## Supplementary material for "Melon: metagenomic long-read-based taxonomic identification and quantification using marker genes": supplementary_data_2.xlsx (part 76 of 105)

### Sheet: Sheet1 (continued)
assembly	taxid	species_taxid	organism_name	infraspecific_name	assembly_level	completeness	contamination	ftp_path	superkingdom	phylum	class	order	family	genus	species	/database	/genome_size_database	/evaluation	/simulation
GCF_024343675.1	2487332	2487332	Lacihabitans sp. CS3-21	strain=CS3-21	Contig	99.99	0.58	https://ftp.ncbi.nlm.nih.gov/genomes/all/GCF/024/343/675/GCF_024343675.1_ASM2434367v1	2|Bacteria	976|Bacteroidota	768503|Cytophagia	768507|Cytophagales	2896860|Spirosomaceae	1649462|Lacihabitans	2487332|Lacihabitans sp. CS3-21	TRUE	FALSE	FALSE	FALSE
GCF_024343715.1	555	554	Pectobacterium carotovorum subsp. carotovorum	strain=MAFF 301875	Scaffold	100	0.2	https://ftp.ncbi.nlm.nih.gov/genomes/all/GCF/024/343/715/GCF_024343715.1_ASM2434371v1	2|Bacteria	1224|Pseudomonadota	1236|Gammaproteobacteria	91347|Enterobacterales	1903410|Pectobacteriaceae	122277|Pectobacterium	554|Pectobacterium carotovorum	TRUE	FALSE	FALSE	FALSE
GCF_024343735.1	2487331	2487331	Lacihabitans sp. CCS-44	strain=CCS-44	Contig	99.57	0.15	https://ftp.ncbi.nlm.nih.gov/genomes/all/GCF/024/343/735/GCF_024343735.1_ASM2434373v1	2|Bacteria	976|Bacteroidota	768503|Cytophagia	768507|Cytophagales	2896860|Spirosomaceae	1649462|Lacihabitans	2487331|Lacihabitans sp. CCS-44	TRUE	FALSE	FALSE	FALSE
GCF_024343775.1	869394	869394	Lacihabitans soyangensis	strain=KCTC23259	Scaffold	99.86	0.68	https://ftp.ncbi.nlm.nih.gov/genomes/all/GCF/024/343/775/GCF_024343775.1_ASM2434377v1	2|Bacteria	976|Bacteroidota	768503|Cytophagia	768507|Cytophagales	2896860|Spirosomaceae	1649462|Lacihabitans	869394|Lacihabitans soyangensis	TRUE	FALSE	FALSE	FALSE
GCF_024345185.1	2950375	2950375	Levilactobacillus humaensis	strain=213-9(3)	Contig	99.18	0.19	https://ftp.ncbi.nlm.nih.gov/genomes/all/GCF/024/345/185/GCF_024345185.1_ASM2434518v1	2|Bacteria	1239|Bacillota	91061|Bacilli	186826|Lactobacillales	33958|Lactobacillaceae	2767886|Levilactobacillus	2950375|Levilactobacillus humaensis	TRUE	FALSE	FALSE	FALSE
GCF_024345205.1	2950371	2950371	Lapidilactobacillus luobeiensis	strain=30-1(2)	Contig	99.63	0.35	https://ftp.ncbi.nlm.nih.gov/genomes/all/GCF/024/345/205/GCF_024345205.1_ASM2434520v1	2|Bacteria	1239|Bacillota	91061|Bacilli	186826|Lactobacillales	33958|Lactobacillaceae	2767884|Lapidilactobacillus	2950371|Lapidilactobacillus luobeiensis	TRUE	FALSE	FALSE	FALSE
GCF_024345225.1	1604901	1604901	Clostridium sp. TW13	strain=TW13	Contig	100	2.34	https://ftp.ncbi.nlm.nih.gov/genomes/all/GCF/024/345/225/GCF_024345225.1_ASM2434522v1	2|Bacteria	1239|Bacillota	186801|Clostridia	186802|Eubacteriales	31979|Clostridiaceae	1485|Clostridium	1604901|Clostridium sp. TW13	TRUE	FALSE	FALSE	FALSE
GCF_024345245.1	1490	1490	Paraclostridium bifermentans	strain=ANS014	Contig	99.41	1.65	https://ftp.ncbi.nlm.nih.gov/genomes/all/GCF/024/345/245/GCF_024345245.1_ASM2434524v1	2|Bacteria	1239|Bacillota	186801|Clostridia	186802|Eubacteriales	31979|Clostridiaceae	1849822|Paraclostridium	1490|Paraclostridium bifermentans	TRUE	FALSE	FALSE	FALSE
GCF_024345265.1	1490	1490	Paraclostridium bifermentans	strain=ANS015	Contig	99.95	1.74	https://ftp.ncbi.nlm.nih.gov/genomes/all/GCF/024/345/265/GCF_024345265.1_ASM2434526v1	2|Bacteria	1239|Bacillota	186801|Clostridia	186802|Eubacteriales	31979|Clostridiaceae	1849822|Paraclostridium	1490|Paraclostridium bifermentans	TRUE	FALSE	FALSE	FALSE
GCF_024345285.1	1490	1490	Paraclostridium bifermentans	strain=ANS017	Contig	98.1	1.83	https://ftp.ncbi.nlm.nih.gov/genomes/all/GCF/024/345/285/GCF_024345285.1_ASM2434528v1	2|Bacteria	1239|Bacillota	186801|Clostridia	186802|Eubacteriales	31979|Clostridiaceae	1849822|Paraclostridium	1490|Paraclostridium bifermentans	TRUE	FALSE	FALSE	FALSE
GCF_024345355.1	2823726	2823726	Cyanobium sp. WKJ7-Wakatipu	strain=WKJ7-Wakatipu	Contig	99.88	0.15	https://ftp.ncbi.nlm.nih.gov/genomes/all/GCF/024/345/355/GCF_024345355.1_ASM2434535v1	2|Bacteria	1117|Cyanobacteriota	3028117|Cyanophyceae	1890424|Synechococcales	2881426|Prochlorococcaceae	167375|Cyanobium	2823726|Cyanobium sp. WKJ7-Wakatipu	TRUE	FALSE	FALSE	FALSE
GCF_024345375.1	2823725	2823725	Cyanobium sp. WAJ14-Wanaka	strain=WAJ14-Wanaka	Contig	99.93	0.03	https://ftp.ncbi.nlm.nih.gov/genomes/all/GCF/024/345/375/GCF_024345375.1_ASM2434537v1	2|Bacteria	1117|Cyanobacteriota	3028117|Cyanophyceae	1890424|Synechococcales	2881426|Prochlorococcaceae	167375|Cyanobium	2823725|Cyanobium sp. WAJ14-Wanaka	TRUE	FALSE	FALSE	FALSE
GCF_024345395.1	2823724	2823724	Cyanobium sp. Tous-M-B4	strain=Tous-M-B4	Contig	99.76	0.49	https://ftp.ncbi.nlm.nih.gov/genomes/all/GCF/024/345/395/GCF_024345395.1_ASM2434539v1	2|Bacteria	1117|Cyanobacteriota	3028117|Cyanophyceae	1890424|Synechococcales	2881426|Prochlorococcaceae	167375|Cyanobium	2823724|Cyanobium sp. Tous-M-B4	TRUE	FALSE	FALSE	FALSE
GCF_024345415.1	2823742	2823742	Synechococcus sp. Tobar12-5m-g	strain=Tobar12-5m-g	Contig	99.97	0.07	https://ftp.ncbi.nlm.nih.gov/genomes/all/GCF/024/345/415/GCF_024345415.1_ASM2434541v1	2|Bacteria	1117|Cyanobacteriota	3028117|Cyanophyceae	1890424|Synechococcales	1890426|Synechococcaceae	1129|Synechococcus	2823742|Synechococcus sp. Tobar12-5m-g	TRUE	FALSE	FALSE	FALSE
GCF_024345435.1	2823723	2823723	Cyanobium sp. To12R1	strain=To12R1	Contig	99.84	0.03	https://ftp.ncbi.nlm.nih.gov/genomes/all/GCF/024/345/435/GCF_024345435.1_ASM2434543v1	2|Bacteria	1117|Cyanobacteriota	3028117|Cyanophyceae	1890424|Synechococcales	2881426|Prochlorococcaceae	167375|Cyanobium	2823723|Cyanobium sp. To12R1	TRUE	FALSE	FALSE	FALSE
GCF_024345455.1	2823722	2823722	Cyanobium sp. T1G-Tous	strain=T1G-Tous	Contig	99.96	0.85	https://ftp.ncbi.nlm.nih.gov/genomes/all/GCF/024/345/455/GCF_024345455.1_ASM2434545v1	2|Bacteria	1117|Cyanobacteriota	3028117|Cyanophyceae	1890424|Synechococcales	2881426|Prochlorococcaceae	167375|Cyanobium	2823722|Cyanobium sp. T1G-Tous	TRUE	FALSE	FALSE	FALSE
GCF_024345475.1	2823721	2823721	Cyanobium sp. T1B-Tous	strain=T1B-Tous	Contig	99.02	2.69	https://ftp.ncbi.nlm.nih.gov/genomes/all/GCF/024/345/475/GCF_024345475.1_ASM2434547v1	2|Bacteria	1117|Cyanobacteriota	3028117|Cyanophyceae	1890424|Synechococcales	2881426|Prochlorococcaceae	167375|Cyanobium	2823721|Cyanobium sp. T1B-Tous	TRUE	FALSE	FALSE	FALSE
GCF_024345495.1	2823741	2823741	Synechococcus sp. RedBA-s	strain=RedBA-s	Contig	97.06	0.13	https://ftp.ncbi.nlm.nih.gov/genomes/all/GCF/024/345/495/GCF_024345495.1_ASM2434549v1	2|Bacteria	1117|Cyanobacteriota	3028117|Cyanophyceae	1890424|Synechococcales	1890426|Synechococcaceae	1129|Synechococcus	2823741|Synechococcus sp. RedBA-s	TRUE	FALSE	FALSE	FALSE
GCF_024345515.1	2823720	2823720	Cyanobium sp. N5-Cardenillas	strain=N5-Cardenillas	Contig	85.37	0.38	https://ftp.ncbi.nlm.nih.gov/genomes/all/GCF/024/345/515/GCF_024345515.1_ASM2434551v1	2|Bacteria	1117|Cyanobacteriota	3028117|Cyanophyceae	1890424|Synechococcales	2881426|Prochlorococcaceae	167375|Cyanobium	2823720|Cyanobium sp. N5-Cardenillas	TRUE	FALSE	FALSE	FALSE
GCF_024345535.1	2823719	2823719	Cyanobium sp. N.Huapi 1H5	strain=N.Huapi 1H5	Contig	99.92	0.16	https://ftp.ncbi.nlm.nih.gov/genomes/all/GCF/024/345/535/GCF_024345535.1_ASM2434553v1	2|Bacteria	1117|Cyanobacteriota	3028117|Cyanophyceae	1890424|Synechococcales	2881426|Prochlorococcaceae	167375|Cyanobium	2823719|Cyanobium sp. N.Huapi 1H5	TRUE	FALSE	FALSE	FALSE
GCF_024345555.1	2823745	2170428	Vulcanococcus limneticus MW73D5	strain=MW73D5	Contig	99.94	0.34	https://ftp.ncbi.nlm.nih.gov/genomes/all/GCF/024/345/555/GCF_024345555.1_ASM2434555v1	2|Bacteria	1117|Cyanobacteriota	3028117|Cyanophyceae	1890424|Synechococcales	1890426|Synechococcaceae	2170427|Vulcanococcus	2170428|Vulcanococcus limneticus	TRUE	FALSE	FALSE	FALSE
GCF_024345575.1	2823718	2823718	Cyanobium sp. Morenito 9A2	strain=Morenito 9A2	Contig	99.79	0.04	https://ftp.ncbi.nlm.nih.gov/genomes/all/GCF/024/345/575/GCF_024345575.1_ASM2434557v1	2|Bacteria	1117|Cyanobacteriota	3028117|Cyanophyceae	1890424|Synechococcales	2881426|Prochlorococcaceae	167375|Cyanobium	2823718|Cyanobium sp. Morenito 9A2	TRUE	FALSE	FALSE	FALSE
GCF_024345595.1	2823751	2116544	Synechococcus lacustris Maggiore-St4-Slac	strain=Maggiore-St4-Slac	Contig	95.84	0	https://ftp.ncbi.nlm.nih.gov/genomes/all/GCF/024/345/595/GCF_024345595.1_ASM2434559v1	2|Bacteria	1117|Cyanobacteriota	3028117|Cyanophyceae	1890424|Synechococcales	1890426|Synechococcaceae	1129|Synechococcus	2116544|Synechococcus lacustris	TRUE	FALSE	FALSE	FALSE
GCF_024345615.1	2823717	2823717	Cyanobium sp. Maggiore-St4-Cus	strain=Maggiore-St4-Cus	Contig	99.94	0.07	https://ftp.ncbi.nlm.nih.gov/genomes/all/GCF/024/345/615/GCF_024345615.1_ASM2434561v1	2|Bacteria	1117|Cyanobacteriota	3028117|Cyanophyceae	1890424|Synechococcales	2881426|Prochlorococcaceae	167375|Cyanobium	2823717|Cyanobium sp. Maggiore-St4-Cus	TRUE	FALSE	FALSE	FALSE
GCF_024345635.1	2823716	2823716	Cyanobium sp. Lug-B	strain=Lug-B	Contig	94.86	0.26	https://ftp.ncbi.nlm.nih.gov/genomes/all/GCF/024/345/635/GCF_024345635.1_ASM2434563v1	2|Bacteria	1117|Cyanobacteriota	3028117|Cyanophyceae	1890424|Synechococcales	2881426|Prochlorococcaceae	167375|Cyanobium	2823716|Cyanobium sp. Lug-B	TRUE	FALSE	FALSE	FALSE
GCF_024345655.1	2823740	2823740	Synechococcus sp. Lug-A	strain=Lug-A	Contig	99.97	0.74	https://ftp.ncbi.nlm.nih.gov/genomes/all/GCF/024/345/655/GCF_024345655.1_ASM2434565v1	2|Bacteria	1117|Cyanobacteriota	3028117|Cyanophyceae	1890424|Synechococcales	1890426|Synechococcaceae	1129|Synechococcus	2823740|Synechococcus sp. Lug-A	TRUE	FALSE	FALSE	FALSE
GCF_024345675.1	2823715	2823715	Cyanobium sp. La Preciosa 7G6	strain=La Preciosa 7G6	Contig	100	0.58	https://ftp.ncbi.nlm.nih.gov/genomes/all/GCF/024/345/675/GCF_024345675.1_ASM2434567v1	2|Bacteria	1117|Cyanobacteriota	3028117|Cyanophyceae	1890424|Synechococcales	2881426|Prochlorococcaceae	167375|Cyanobium	2823715|Cyanobium sp. La Preciosa 7G6	TRUE	FALSE	FALSE	FALSE
GCF_024345695.1	2823739	2823739	Synechococcus sp. L2F	strain=L2F	Contig	99.99	0.6	https://ftp.ncbi.nlm.nih.gov/genomes/all/GCF/024/345/695/GCF_024345695.1_ASM2434569v1	2|Bacteria	1117|Cyanobacteriota	3028117|Cyanophyceae	1890424|Synechococcales	1890426|Synechococcaceae	1129|Synechococcus	2823739|Synechococcus sp. L2F	TRUE	FALSE	FALSE	FALSE
GCF_024345715.1	2823750	2116544	Synechococcus lacustris L1F-Slac	strain=L1F-Slac	Contig	99.8	0.15	https://ftp.ncbi.nlm.nih.gov/genomes/all/GCF/024/345/715/GCF_024345715.1_ASM2434571v1	2|Bacteria	1117|Cyanobacteriota	3028117|Cyanophyceae	1890424|Synechococcales	1890426|Synechococcaceae	1129|Synechococcus	2116544|Synechococcus lacustris	TRUE	FALSE	FALSE	FALSE
GCF_024345735.1	2823749	2116544	Synechococcus lacustris L1E-Slac	strain=L1E-Slac	Contig	99.6	0.59	https://ftp.ncbi.nlm.nih.gov/genomes/all/GCF/024/345/735/GCF_024345735.1_ASM2434573v1	2|Bacteria	1117|Cyanobacteriota	3028117|Cyanophyceae	1890424|Synechococcales	1890426|Synechococcaceae	1129|Synechococcus	2116544|Synechococcus lacustris	TRUE	FALSE	FALSE	FALSE
GCF_024345755.1	2823714	2823714	Cyanobium sp. L1E-Cus	strain=L1E-Cus	Contig	99.94	0.38	https://ftp.ncbi.nlm.nih.gov/genomes/all/GCF/024/345/755/GCF_024345755.1_ASM2434575v1	2|Bacteria	1117|Cyanobacteriota	3028117|Cyanophyceae	1890424|Synechococcales	2881426|Prochlorococcaceae	167375|Cyanobium	2823714|Cyanobium sp. L1E-Cus	TRUE	FALSE	FALSE	FALSE
GCF_024345775.1	2823738	2823738	Synechococcus sp. JJ3a-Johnson	strain=JJ3a-Johnson	Contig	95.65	0.33	https://ftp.ncbi.nlm.nih.gov/genomes/all/GCF/024/345/775/GCF_024345775.1_ASM2434577v1	2|Bacteria	1117|Cyanobacteriota	3028117|Cyanophyceae	1890424|Synechococcales	1890426|Synechococcaceae	1129|Synechococcus	2823738|Synechococcus sp. JJ3a-Johnson	TRUE	FALSE	FALSE	FALSE
GCF_024345795.1	2823737	2823737	Synechococcus sp. J7-Johnson	strain=J7-Johnson	Contig	99.96	0.57	https://ftp.ncbi.nlm.nih.gov/genomes/all/GCF/024/345/795/GCF_024345795.1_ASM2434579v1	2|Bacteria	1117|Cyanobacteriota	3028117|Cyanophyceae	1890424|Synechococcales	1890426|Synechococcaceae	1129|Synechococcus	2823737|Synechococcus sp. J7-Johnson	TRUE	FALSE	FALSE	FALSE
GCF_024345815.1	2823713	2823713	Cyanobium sp. HWJ4-Hawea	strain=HWJ4-Hawea	Contig	94.42	0.18	https://ftp.ncbi.nlm.nih.gov/genomes/all/GCF/024/345/815/GCF_024345815.1_ASM2434581v1	2|Bacteria	1117|Cyanobacteriota	3028117|Cyanophyceae	1890424|Synechococcales	2881426|Prochlorococcaceae	167375|Cyanobium	2823713|Cyanobium sp. HWJ4-Hawea	TRUE	FALSE	FALSE	FALSE
GCF_024345835.1	2823736	2823736	Synechococcus sp. HJ21-Hayes	strain=HJ21-Hayes	Contig	97.71	0.94	https://ftp.ncbi.nlm.nih.gov/genomes/all/GCF/024/345/835/GCF_024345835.1_ASM2434583v1	2|Bacteria	1117|Cyanobacteriota	3028117|Cyanophyceae	1890424|Synechococcales	1890426|Synechococcaceae	1129|Synechococcus	2823736|Synechococcus sp. HJ21-Hayes	TRUE	FALSE	FALSE	FALSE
GCF_024345875.1	2823734	2823734	Synechococcus sp. EJ6-Ellesmere	strain=EJ6-Ellesmere	Contig	88.75	0.43	https://ftp.ncbi.nlm.nih.gov/genomes/all/GCF/024/345/875/GCF_024345875.1_ASM2434587v1	2|Bacteria	1117|Cyanobacteriota	3028117|Cyanophyceae	1890424|Synechococcales	1890426|Synechococcaceae	1129|Synechococcus	2823734|Synechococcus sp. EJ6-Ellesmere	TRUE	FALSE	FALSE	FALSE
GCF_024345895.1	2823733	2823733	Synechococcus sp. Edmonson 11F2	strain=Edmonson 11F2	Contig	99.98	0.35	https://ftp.ncbi.nlm.nih.gov/genomes/all/GCF/024/345/895/GCF_024345895.1_ASM2434589v1	2|Bacteria	1117|Cyanobacteriota	3028117|Cyanophyceae	1890424|Synechococcales	1890426|Synechococcaceae	1129|Synechococcus	2823733|Synechococcus sp. Edmonson 11F2	TRUE	FALSE	FALSE	FALSE
GCF_024345915.1	2823732	2823732	Synechococcus sp. Cruz-9H2	strain=Cruz-9H2	Contig	99.98	0.35	https://ftp.ncbi.nlm.nih.gov/genomes/all/GCF/024/345/915/GCF_024345915.1_ASM2434591v1	2|Bacteria	1117|Cyanobacteriota	3028117|Cyanophyceae	1890424|Synechococcales	1890426|Synechococcaceae	1129|Synechococcus	2823732|Synechococcus sp. Cruz-9H2	TRUE	FALSE	FALSE	FALSE
GCF_024345935.1	2823731	2823731	Synechococcus sp. Cruz-9C9	strain=Cruz-9C9	Contig	99.97	0.36	https://ftp.ncbi.nlm.nih.gov/genomes/all/GCF/024/345/935/GCF_024345935.1_ASM2434593v1	2|Bacteria	1117|Cyanobacteriota	3028117|Cyanophyceae	1890424|Synechococcales	1890426|Synechococcaceae	1129|Synechococcus	2823731|Synechococcus sp. Cruz-9C9	TRUE	FALSE	FALSE	FALSE
GCF_024345955.1	2823712	2823712	Cyanobium sp. Cruz-8H5	strain=Cruz-8H5	Contig	100	1.05	https://ftp.ncbi.nlm.nih.gov/genomes/all/GCF/024/345/955/GCF_024345955.1_ASM2434595v1	2|Bacteria	1117|Cyanobacteriota	3028117|Cyanophyceae	1890424|Synechococcales	2881426|Prochlorococcaceae	167375|Cyanobium	2823712|Cyanobium sp. Cruz-8H5	TRUE	FALSE	FALSE	FALSE
GCF_024345975.1	2823711	2823711	Cyanobium sp. Cruz-8D1	strain=Cruz-8D1	Contig	100	0.15	https://ftp.ncbi.nlm.nih.gov/genomes/all/GCF/024/345/975/GCF_024345975.1_ASM2434597v1	2|Bacteria	1117|Cyanobacteriota	3028117|Cyanophyceae	1890424|Synechococcales	2881426|Prochlorococcaceae	167375|Cyanobium	2823711|Cyanobium sp. Cruz-8D1	TRUE	FALSE	FALSE	FALSE
GCF_024345995.1	2823730	2823730	Synechococcus sp. Cruz-7E5	strain=Cruz-7E5	Contig	99.99	0.35	https://ftp.ncbi.nlm.nih.gov/genomes/all/GCF/024/345/995/GCF_024345995.1_ASM2434599v1	2|Bacteria	1117|Cyanobacteriota	3028117|Cyanophyceae	1890424|Synechococcales	1890426|Synechococcaceae	1129|Synechococcus	2823730|Synechococcus sp. Cruz-7E5	TRUE	FALSE	FALSE	FALSE
GCF_024346015.1	2823729	2823729	Synechococcus sp. Cruz-7B9	strain=Cruz-7B9	Contig	99.99	0.36	https://ftp.ncbi.nlm.nih.gov/genomes/all/GCF/024/346/015/GCF_024346015.1_ASM2434601v1	2|Bacteria	1117|Cyanobacteriota	3028117|Cyanophyceae	1890424|Synechococcales	1890426|Synechococcaceae	1129|Synechococcus	2823729|Synechococcus sp. Cruz-7B9	TRUE	FALSE	FALSE	FALSE
GCF_024346035.1	2823728	2823728	Synechococcus sp. Cruz CV-v-12	strain=Cruz CV-v-12	Contig	99.82	2.45	https://ftp.ncbi.nlm.nih.gov/genomes/all/GCF/024/346/035/GCF_024346035.1_ASM2434603v1	2|Bacteria	1117|Cyanobacteriota	3028117|Cyanophyceae	1890424|Synechococcales	1890426|Synechococcaceae	1129|Synechococcus	2823728|Synechococcus sp. Cruz CV-v-12	TRUE	FALSE	FALSE	FALSE
GCF_024346055.1	2823710	2823710	Cyanobium sp. Cruz CV13-4-11	strain=Cruz CV13-4-11	Contig	100	0.84	https://ftp.ncbi.nlm.nih.gov/genomes/all/GCF/024/346/055/GCF_024346055.1_ASM2434605v1	2|Bacteria	1117|Cyanobacteriota	3028117|Cyanophyceae	1890424|Synechococcales	2881426|Prochlorococcaceae	167375|Cyanobium	2823710|Cyanobium sp. Cruz CV13-4-11	TRUE	FALSE	FALSE	FALSE
GCF_024346075.1	2823748	2823748	Synechococcus sp. Cruz CV12-2-Slac-r	strain=Cruz CV12-2-Slac-r	Contig	86.8	0.31	https://ftp.ncbi.nlm.nih.gov/genomes/all/GCF/024/346/075/GCF_024346075.1_ASM2434607v1	2|Bacteria	1117|Cyanobacteriota	3028117|Cyanophyceae	1890424|Synechococcales	1890426|Synechococcaceae	1129|Synechococcus	2823748|Synechococcus sp. Cruz CV12-2-Slac-r	TRUE	FALSE	FALSE	FALSE
GCF_024346095.1	2823747	2116544	Synechococcus lacustris Cruz CV12-2	strain=Cruz CV12-2	Contig	91.82	1.05	https://ftp.ncbi.nlm.nih.gov/genomes/all/GCF/024/346/095/GCF_024346095.1_ASM2434609v1	2|Bacteria	1117|Cyanobacteriota	3028117|Cyanophyceae	1890424|Synechococcales	1890426|Synechococcaceae	1129|Synechococcus	2116544|Synechococcus lacustris	TRUE	FALSE	FALSE	FALSE
GCF_024346115.1	2823709	2823709	Cyanobium sp. Cruz CV11-17	strain=Cruz CV11-17	Contig	100	0.84	https://ftp.ncbi.nlm.nih.gov/genomes/all/GCF/024/346/115/GCF_024346115.1_ASM2434611v1	2|Bacteria	1117|Cyanobacteriota	3028117|Cyanophyceae	1890424|Synechococcales	2881426|Prochlorococcaceae	167375|Cyanobium	2823709|Cyanobium sp. Cruz CV11-17	TRUE	FALSE	FALSE	FALSE
GCF_024346135.1	2823708	2823708	Cyanobium sp. CH-040	strain=CH-040	Contig	100	0.07	https://ftp.ncbi.nlm.nih.gov/genomes/all/GCF/024/346/135/GCF_024346135.1_ASM2434613v1	2|Bacteria	1117|Cyanobacteriota	3028117|Cyanophyceae	1890424|Synechococcales	2881426|Prochlorococcaceae	167375|Cyanobium	2823708|Cyanobium sp. CH-040	TRUE	FALSE	FALSE	FALSE
GCF_024346155.1	2823707	2823707	Cyanobium sp. Candia 9D4	strain=Candia 9D4	Contig	99.81	0.17	https://ftp.ncbi.nlm.nih.gov/genomes/all/GCF/024/346/155/GCF_024346155.1_ASM2434615v1	2|Bacteria	1117|Cyanobacteriota	3028117|Cyanophyceae	1890424|Synechococcales	2881426|Prochlorococcaceae	167375|Cyanobium	2823707|Cyanobium sp. Candia 9D4	TRUE	FALSE	FALSE	FALSE
GCF_024346175.1	2823744	2170428	Vulcanococcus limneticus Candia 3F8	strain=Candia 3F8	Contig	99.92	0.09	https://ftp.ncbi.nlm.nih.gov/genomes/all/GCF/024/346/175/GCF_024346175.1_ASM2434617v1	2|Bacteria	1117|Cyanobacteriota	3028117|Cyanophyceae	1890424|Synechococcales	1890426|Synechococcaceae	2170427|Vulcanococcus	2170428|Vulcanococcus limneticus	TRUE	FALSE	FALSE	FALSE
GCF_024346195.1	2823743	2170428	Vulcanococcus limneticus Candia 3B3	strain=Candia 3B3	Contig	99.93	0.08	https://ftp.ncbi.nlm.nih.gov/genomes/all/GCF/024/346/195/GCF_024346195.1_ASM2434619v1	2|Bacteria	1117|Cyanobacteriota	3028117|Cyanophyceae	1890424|Synechococcales	1890426|Synechococcaceae	2170427|Vulcanococcus	2170428|Vulcanococcus limneticus	TRUE	FALSE	FALSE	FALSE
GCF_024346215.1	2823746	2116544	Synechococcus lacustris C3-12m-Tous	strain=C3-12m-Tous	Contig	97.11	0.32	https://ftp.ncbi.nlm.nih.gov/genomes/all/GCF/024/346/215/GCF_024346215.1_ASM2434621v1	2|Bacteria	1117|Cyanobacteriota	3028117|Cyanophyceae	1890424|Synechococcales	1890426|Synechococcaceae	1129|Synechococcus	2116544|Synechococcus lacustris	TRUE	FALSE	FALSE	FALSE
GCF_024346235.1	2823706	2823706	Cyanobium sp. BA5m-21	strain=BA5m-21	Contig	99.75	1.54	https://ftp.ncbi.nlm.nih.gov/genomes/all/GCF/024/346/235/GCF_024346235.1_ASM2434623v1	2|Bacteria	1117|Cyanobacteriota	3028117|Cyanophyceae	1890424|Synechococcales	2881426|Prochlorococcaceae	167375|Cyanobium	2823706|Cyanobium sp. BA5m-21	TRUE	FALSE	FALSE	FALSE
GCF_024346255.1	2823705	2823705	Cyanobium sp. BA5m-10	strain=BA5m-10	Contig	94.28	0.19	https://ftp.ncbi.nlm.nih.gov/genomes/all/GCF/024/346/255/GCF_024346255.1_ASM2434625v1	2|Bacteria	1117|Cyanobacteriota	3028117|Cyanophyceae	1890424|Synechococcales	2881426|Prochlorococcaceae	167375|Cyanobium	2823705|Cyanobium sp. BA5m-10	TRUE	FALSE	FALSE	FALSE
GCF_024346275.1	2823704	2823704	Cyanobium sp. BA20m-p-22	strain=BA20m-p-22	Contig	91.81	6.5	https://ftp.ncbi.nlm.nih.gov/genomes/all/GCF/024/346/275/GCF_024346275.1_ASM2434627v1	2|Bacteria	1117|Cyanobacteriota	3028117|Cyanophyceae	1890424|Synechococcales	2881426|Prochlorococcaceae	167375|Cyanobium	2823704|Cyanobium sp. BA20m-p-22	TRUE	FALSE	FALSE	FALSE
GCF_024346295.1	2823703	2823703	Cyanobium sp. BA20m-14	strain=BA20m-14	Contig	86.52	13.71	https://ftp.ncbi.nlm.nih.gov/genomes/all/GCF/024/346/295/GCF_024346295.1_ASM2434629v1	2|Bacteria	1117|Cyanobacteriota	3028117|Cyanophyceae	1890424|Synechococcales	2881426|Prochlorococcaceae	167375|Cyanobium	2823703|Cyanobium sp. BA20m-14	TRUE	FALSE	FALSE	FALSE
GCF_024346315.1	2823702	2823702	Cyanobium sp. ATX 6F1	strain=ATX 6F1	Contig	99.98	0.64	https://ftp.ncbi.nlm.nih.gov/genomes/all/GCF/024/346/315/GCF_024346315.1_ASM2434631v1	2|Bacteria	1117|Cyanobacteriota	3028117|Cyanophyceae	1890424|Synechococcales	2881426|Prochlorococcaceae	167375|Cyanobium	2823702|Cyanobium sp. ATX 6F1	TRUE	FALSE	FALSE	FALSE
GCF_024346335.1	2823701	2823701	Cyanobium sp. ATX 6E8	strain=ATX 6E8	Contig	99.99	0.28	https://ftp.ncbi.nlm.nih.gov/genomes/all/GCF/024/346/335/GCF_024346335.1_ASM2434633v1	2|Bacteria	1117|Cyanobacteriota	3028117|Cyanophyceae	1890424|Synechococcales	2881426|Prochlorococcaceae	167375|Cyanobium	2823701|Cyanobium sp. ATX 6E8	TRUE	FALSE	FALSE	FALSE
GCF_024346355.1	2823700	2823700	Cyanobium sp. ATX 6A2	strain=ATX 6A2	Contig	100	0.39	https://ftp.ncbi.nlm.nih.gov/genomes/all/GCF/024/346/355/GCF_024346355.1_ASM2434635v1	2|Bacteria	1117|Cyanobacteriota	3028117|Cyanophyceae	1890424|Synechococcales	2881426|Prochlorococcaceae	167375|Cyanobium	2823700|Cyanobium sp. ATX 6A2	TRUE	FALSE	FALSE	FALSE
GCF_024346375.1	2823727	2823727	Synechococcus sp. ATX 2A4	strain=ATX 2A4	Contig	99.97	0.56	https://ftp.ncbi.nlm.nih.gov/genomes/all/GCF/024/346/375/GCF_024346375.1_ASM2434637v1	2|Bacteria	1117|Cyanobacteriota	3028117|Cyanophyceae	1890424|Synechococcales	1890426|Synechococcaceae	1129|Synechococcus	2823727|Synechococcus sp. ATX 2A4	TRUE	FALSE	FALSE	FALSE
GCF_024346395.1	2823699	2823699	Cyanobium sp. AMD-g	strain=AMD-g	Contig	99.98	0.22	https://ftp.ncbi.nlm.nih.gov/genomes/all/GCF/024/346/395/GCF_024346395.1_ASM2434639v1	2|Bacteria	1117|Cyanobacteriota	3028117|Cyanophyceae	1890424|Synechococcales	2881426|Prochlorococcaceae	167375|Cyanobium	2823699|Cyanobium sp. AMD-g	TRUE	FALSE	FALSE	FALSE
GCF_024346415.1	2823698	2823698	Cyanobium sp. Aljojuca 7D2	strain=Aljojuca 7D2	Contig	99.98	0.09	https://ftp.ncbi.nlm.nih.gov/genomes/all/GCF/024/346/415/GCF_024346415.1_ASM2434641v1	2|Bacteria	1117|Cyanobacteriota	3028117|Cyanophyceae	1890424|Synechococcales	2881426|Prochlorococcaceae	167375|Cyanobium	2823698|Cyanobium sp. Aljojuca 7D2	TRUE	FALSE	FALSE	FALSE
GCF_024346435.1	2823696	2823696	Cyanobium sp. Alchichica 3B3-8F6	strain=Alchichica 3B3-8F6	Contig	100	0.26	https://ftp.ncbi.nlm.nih.gov/genomes/all/GCF/024/346/435/GCF_024346435.1_ASM2434643v1	2|Bacteria	1117|Cyanobacteriota	3028117|Cyanophyceae	1890424|Synechococcales	2881426|Prochlorococcaceae	167375|Cyanobium	2823696|Cyanobium sp. Alchichica 3B3-8F6	TRUE	FALSE	FALSE	FALSE
GCF_024346455.1	2823697	2823697	Cyanobium sp. Aljojuca 7A6	strain=Aljojuca 7A6	Contig	100	0.58	https://ftp.ncbi.nlm.nih.gov/genomes/all/GCF/024/346/455/GCF_024346455.1_ASM2434645v1	2|Bacteria	1117|Cyanobacteriota	3028117|Cyanophyceae	1890424|Synechococcales	2881426|Prochlorococcaceae	167375|Cyanobium	2823697|Cyanobium sp. Aljojuca 7A6	TRUE	FALSE	FALSE	FALSE
GCF_024346475.1	2823695	2823695	Cyanobium sp. A2C-AMD	strain=A2C-AMD	Contig	93.78	0.72	https://ftp.ncbi.nlm.nih.gov/genomes/all/GCF/024/346/475/GCF_024346475.1_ASM2434647v1	2|Bacteria	1117|Cyanobacteriota	3028117|Cyanophyceae	1890424|Synechococcales	2881426|Prochlorococcaceae	167375|Cyanobium	2823695|Cyanobium sp. A2C-AMD	TRUE	FALSE	FALSE	FALSE
GCF_024346495.1	2823694	2823694	Cyanobium sp. A1C-AMD	strain=A1C-AMD	Contig	93.97	0.17	https://ftp.ncbi.nlm.nih.gov/genomes/all/GCF/024/346/495/GCF_024346495.1_ASM2434649v1	2|Bacteria	1117|Cyanobacteriota	3028117|Cyanophyceae	1890424|Synechococcales	2881426|Prochlorococcaceae	167375|Cyanobium	2823694|Cyanobium sp. A1C-AMD	TRUE	FALSE	FALSE	FALSE
GCF_024346585.1	2819619	2819619	Streptococcus toyakuensis	strain=TP1632	Complete Genome	99.99	0.14	https://ftp.ncbi.nlm.nih.gov/genomes/all/GCF/024/346/585/GCF_024346585.1_ASM2434658v1	2|Bacteria	1239|Bacillota	91061|Bacilli	186826|Lactobacillales	1300|Streptococcaceae	1301|Streptococcus	2819619|Streptococcus toyakuensis	TRUE	TRUE	TRUE	TRUE
GCF_024346605.1	2018689	1184720	Rhizobium anhuiense bv. trifolii	strain=T24	Complete Genome	100	1.86	https://ftp.ncbi.nlm.nih.gov/genomes/all/GCF/024/346/605/GCF_024346605.1_ASM2434660v1	2|Bacteria	1224|Pseudomonadota	28211|Alphaproteobacteria	356|Hyphomicrobiales	82115|Rhizobiaceae	379|Rhizobium	1184720|Rhizobium anhuiense	TRUE	TRUE	TRUE	TRUE
GCF_024346655.1	573	573	Klebsiella pneumoniae	strain=XHKP6	Complete Genome	100	0.16	https://ftp.ncbi.nlm.nih.gov/genomes/all/GCF/024/346/655/GCF_024346655.1_ASM2434665v1	2|Bacteria	1224|Pseudomonadota	1236|Gammaproteobacteria	91347|Enterobacterales	543|Enterobacteriaceae	570|Klebsiella	573|Klebsiella pneumoniae	TRUE	TRUE	FALSE	FALSE
GCF_024346675.1	875932	875932	Photobacterium sanguinicancri	strain=CECT 7579	Complete Genome	100	0.89	https://ftp.ncbi.nlm.nih.gov/genomes/all/GCF/024/346/675/GCF_024346675.1_ASM2434667v1	2|Bacteria	1224|Pseudomonadota	1236|Gammaproteobacteria	135623|Vibrionales	641|Vibrionaceae	657|Photobacterium	875932|Photobacterium sanguinicancri	TRUE	TRUE	TRUE	TRUE
GCF_024346695.1	573	573	Klebsiella pneumoniae	strain=XHKP53	Complete Genome	100	0.21	https://ftp.ncbi.nlm.nih.gov/genomes/all/GCF/024/346/695/GCF_024346695.1_ASM2434669v1	2|Bacteria	1224|Pseudomonadota	1236|Gammaproteobacteria	91347|Enterobacterales	543|Enterobacteriaceae	570|Klebsiella	573|Klebsiella pneumoniae	TRUE	TRUE	FALSE	FALSE
GCF_024346715.1	680026	680026	Photobacterium swingsii	strain=CECT 7576	Complete Genome	100	0.41	https://ftp.ncbi.nlm.nih.gov/genomes/all/GCF/024/346/715/GCF_024346715.1_ASM2434671v1	2|Bacteria	1224|Pseudomonadota	1236|Gammaproteobacteria	135623|Vibrionales	641|Vibrionaceae	657|Photobacterium	680026|Photobacterium swingsii	TRUE	TRUE	TRUE	TRUE
GCF_024346735.1	573	573	Klebsiella pneumoniae	strain=XHKP75	Complete Genome	100	0.22	https://ftp.ncbi.nlm.nih.gov/genomes/all/GCF/024/346/735/GCF_024346735.1_ASM2434673v1	2|Bacteria	1224|Pseudomonadota	1236|Gammaproteobacteria	91347|Enterobacterales	543|Enterobacteriaceae	570|Klebsiella	573|Klebsiella pneumoniae	TRUE	TRUE	FALSE	FALSE
GCF_024346755.1	92172	92172	Vibrio aerogenes	strain=LMG 19650	Complete Genome	100	0.06	https://ftp.ncbi.nlm.nih.gov/genomes/all/GCF/024/346/755/GCF_024346755.1_ASM2434675v1	2|Bacteria	1224|Pseudomonadota	1236|Gammaproteobacteria	135623|Vibrionales	641|Vibrionaceae	662|Vibrio	92172|Vibrio aerogenes	TRUE	TRUE	TRUE	TRUE
GCF_024346775.1	573	573	Klebsiella pneumoniae	strain=XHKP309	Complete Genome	100	0.14	https://ftp.ncbi.nlm.nih.gov/genomes/all/GCF/024/346/775/GCF_024346775.1_ASM2434677v1	2|Bacteria	1224|Pseudomonadota	1236|Gammaproteobacteria	91347|Enterobacterales	543|Enterobacteriaceae	570|Klebsiella	573|Klebsiella pneumoniae	TRUE	TRUE	FALSE	FALSE
GCF_024346795.1	553239	553239	Vibrio breoganii	strain=CAIM 1829	Complete Genome	100	0.78	https://ftp.ncbi.nlm.nih.gov/genomes/all/GCF/024/346/795/GCF_024346795.1_ASM2434679v1	2|Bacteria	1224|Pseudomonadota	1236|Gammaproteobacteria	135623|Vibrionales	641|Vibrionaceae	662|Vibrio	553239|Vibrio breoganii	TRUE	TRUE	FALSE	FALSE
GCF_024346815.1	573	573	Klebsiella pneumoniae	strain=XHKP502	Complete Genome	100	0.44	https://ftp.ncbi.nlm.nih.gov/genomes/all/GCF/024/346/815/GCF_024346815.1_ASM2434681v1	2|Bacteria	1224|Pseudomonadota	1236|Gammaproteobacteria	91347|Enterobacterales	543|Enterobacteriaceae	570|Klebsiella	573|Klebsiella pneumoniae	TRUE	TRUE	FALSE	FALSE
GCF_024346855.1	573	573	Klebsiella pneumoniae	strain=XHKPN083	Complete Genome	100	0.17	https://ftp.ncbi.nlm.nih.gov/genomes/all/GCF/024/346/855/GCF_024346855.1_ASM2434685v1	2|Bacteria	1224|Pseudomonadota	1236|Gammaproteobacteria	91347|Enterobacterales	543|Enterobacteriaceae	570|Klebsiella	573|Klebsiella pneumoniae	TRUE	TRUE	FALSE	FALSE
GCF_024346875.1	190897	190897	Vibrio gallicus	strain=CIP 107863	Complete Genome	99.92	0.07	https://ftp.ncbi.nlm.nih.gov/genomes/all/GCF/024/346/875/GCF_024346875.1_ASM2434687v1	2|Bacteria	1224|Pseudomonadota	1236|Gammaproteobacteria	135623|Vibrionales	641|Vibrionaceae	662|Vibrio	190897|Vibrio gallicus	TRUE	TRUE	TRUE	TRUE
GCF_024346895.1	573	573	Klebsiella pneumoniae	strain=XHKPN391	Complete Genome	100	0.28	https://ftp.ncbi.nlm.nih.gov/genomes/all/GCF/024/346/895/GCF_024346895.1_ASM2434689v1	2|Bacteria	1224|Pseudomonadota	1236|Gammaproteobacteria	91347|Enterobacterales	543|Enterobacteriaceae	570|Klebsiella	573|Klebsiella pneumoniae	TRUE	TRUE	FALSE	FALSE
GCF_024346915.1	687	687	Vibrio gazogenes	strain=ATCC 29988	Complete Genome	100	0.16	https://ftp.ncbi.nlm.nih.gov/genomes/all/GCF/024/346/915/GCF_024346915.1_ASM2434691v1	2|Bacteria	1224|Pseudomonadota	1236|Gammaproteobacteria	135623|Vibrionales	641|Vibrionaceae	662|Vibrio	687|Vibrio gazogenes	TRUE	TRUE	FALSE	FALSE
GCF_024346955.1	474394	474394	Vibrio mangrovi	strain=CECT 7927	Complete Genome	100	0	https://ftp.ncbi.nlm.nih.gov/genomes/all/GCF/024/346/955/GCF_024346955.1_ASM2434695v1	2|Bacteria	1224|Pseudomonadota	1236|Gammaproteobacteria	135623|Vibrionales	641|Vibrionaceae	662|Vibrio	474394|Vibrio mangrovi	TRUE	TRUE	TRUE	TRUE
GCF_024346975.1	278860	278860	Vibrio neonatus	strain=JCM 21521	Complete Genome	100	0.02	https://ftp.ncbi.nlm.nih.gov/genomes/all/GCF/024/346/975/GCF_024346975.1_ASM2434697v1	2|Bacteria	1224|Pseudomonadota	1236|Gammaproteobacteria	135623|Vibrionales	641|Vibrionaceae	662|Vibrio	278860|Vibrio neonatus	TRUE	TRUE	TRUE	TRUE
GCF_024346995.1	1918946	1918946	Vibrio palustris	strain=CECT 9027	Complete Genome	100	0.04	https://ftp.ncbi.nlm.nih.gov/genomes/all/GCF/024/346/995/GCF_024346995.1_ASM2434699v1	2|Bacteria	1224|Pseudomonadota	1236|Gammaproteobacteria	135623|Vibrionales	641|Vibrionaceae	662|Vibrio	1918946|Vibrio palustris	TRUE	TRUE	TRUE	TRUE
GCF_024347035.1	664643	664643	Vibrio plantisponsor	strain=CECT 7581	Complete Genome	100	0.19	https://ftp.ncbi.nlm.nih.gov/genomes/all/GCF/024/347/035/GCF_024347035.1_ASM2434703v1	2|Bacteria	1224|Pseudomonadota	1236|Gammaproteobacteria	135623|Vibrionales	641|Vibrionaceae	662|Vibrio	664643|Vibrio plantisponsor	TRUE	TRUE	TRUE	TRUE
GCF_024347055.1	1123496	435912	Vibrio porteresiae DSM 19223	strain=MSSRF30	Complete Genome	100	0.75	https://ftp.ncbi.nlm.nih.gov/genomes/all/GCF/024/347/055/GCF_024347055.1_ASM2434705v1	2|Bacteria	1224|Pseudomonadota	1236|Gammaproteobacteria	135623|Vibrionales	641|Vibrionaceae	662|Vibrio	435912|Vibrio porteresiae	TRUE	TRUE	TRUE	TRUE
GCF_024347075.1	413403	413403	Vibrio rarus	strain=LMG 23674	Complete Genome	100	0.07	https://ftp.ncbi.nlm.nih.gov/genomes/all/GCF/024/347/075/GCF_024347075.1_ASM2434707v1	2|Bacteria	1224|Pseudomonadota	1236|Gammaproteobacteria	135623|Vibrionales	641|Vibrionaceae	662|Vibrio	413403|Vibrio rarus	TRUE	TRUE	TRUE	TRUE
GCF_024347095.1	398736	398736	Vibrio rhizosphaerae	strain=LMG 23790	Complete Genome	100	0.04	https://ftp.ncbi.nlm.nih.gov/genomes/all/GCF/024/347/095/GCF_024347095.1_ASM2434709v1	2|Bacteria	1224|Pseudomonadota	1236|Gammaproteobacteria	135623|Vibrionales	641|Vibrionaceae	662|Vibrio	398736|Vibrio rhizosphaerae	TRUE	TRUE	TRUE	TRUE
GCF_024347115.1	184755	184755	Vibrio ruber	strain=LMG 23124	Complete Genome	100	0.05	https://ftp.ncbi.nlm.nih.gov/genomes/all/GCF/024/347/115/GCF_024347115.1_ASM2434711v1	2|Bacteria	1224|Pseudomonadota	1236|Gammaproteobacteria	135623|Vibrionales	641|Vibrionaceae	662|Vibrio	184755|Vibrio ruber	TRUE	TRUE	TRUE	TRUE
GCF_024347135.1	1918945	1918945	Vibrio spartinae	strain=CECT 9026	Complete Genome	100	0.04	https://ftp.ncbi.nlm.nih.gov/genomes/all/GCF/024/347/135/GCF_024347135.1_ASM2434713v1	2|Bacteria	1224|Pseudomonadota	1236|Gammaproteobacteria	135623|Vibrionales	641|Vibrionaceae	662|Vibrio	1918945|Vibrio spartinae	TRUE	TRUE	TRUE	TRUE
GCF_024347155.1	2479546	2479546	Vibrio zhugei	strain=KCTC 62784	Complete Genome	100	0.58	https://ftp.ncbi.nlm.nih.gov/genomes/all/GCF/024/347/155/GCF_024347155.1_ASM2434715v1	2|Bacteria	1224|Pseudomonadota	1236|Gammaproteobacteria	135623|Vibrionales	641|Vibrionaceae	662|Vibrio	2479546|Vibrio zhugei	TRUE	TRUE	TRUE	TRUE
GCF_024347175.1	265949	265949	Mycobacterium pseudoshottsii	strain=NJB1907-Z4	Complete Genome	100	1.05	https://ftp.ncbi.nlm.nih.gov/genomes/all/GCF/024/347/175/GCF_024347175.1_ASM2434717v1	2|Bacteria	201174|Actinomycetota	1760|Actinomycetes	85007|Mycobacteriales	1762|Mycobacteriaceae	1763|Mycobacterium	265949|Mycobacterium pseudoshottsii	TRUE	TRUE	FALSE	FALSE
GCF_024347195.1	2895352	2895352	Aliamphritea hakodatensis	strain=PT3	Complete Genome	99.52	1.5	https://ftp.ncbi.nlm.nih.gov/genomes/all/GCF/024/347/195/GCF_024347195.1_ASM2434719v1	2|Bacteria	1224|Pseudomonadota	1236|Gammaproteobacteria	135619|Oceanospirillales	135620|Oceanospirillaceae	3018276|Aliamphritea	2895352|Aliamphritea hakodatensis	TRUE	TRUE	TRUE	TRUE
GCF_024347215.1	1524258	1524258	Aliamphritea ceti	strain=KCTC 42154	Complete Genome	98.88	1.22	https://ftp.ncbi.nlm.nih.gov/genomes/all/GCF/024/347/215/GCF_024347215.1_ASM2434721v1	2|Bacteria	1224|Pseudomonadota	1236|Gammaproteobacteria	135619|Oceanospirillales	135620|Oceanospirillaceae	3018276|Aliamphritea	1524258|Aliamphritea ceti	TRUE	TRUE	TRUE	TRUE
GCF_024347255.1	355243	355243	Amphritea atlantica	strain=JCM 14776	Complete Genome	99.52	1.33	https://ftp.ncbi.nlm.nih.gov/genomes/all/GCF/024/347/255/GCF_024347255.1_ASM2434725v1	2|Bacteria	1224|Pseudomonadota	1236|Gammaproteobacteria	135619|Oceanospirillales	135620|Oceanospirillaceae	515417|Amphritea	355243|Amphritea atlantica	TRUE	TRUE	TRUE	TRUE
GCF_024347275.1	452627	452627	Amphritea japonica	strain=JCM 14782	Complete Genome	100	0.69	https://ftp.ncbi.nlm.nih.gov/genomes/all/GCF/024/347/275/GCF_024347275.1_ASM2434727v1	2|Bacteria	1224|Pseudomonadota	1236|Gammaproteobacteria	135619|Oceanospirillales	135620|Oceanospirillaceae	515417|Amphritea	452627|Amphritea japonica	TRUE	TRUE	TRUE	TRUE
GCF_024347295.1	446374	446374	Vibrio artabrorum	strain=CECT 7226	Complete Genome	99.98	0.41	https://ftp.ncbi.nlm.nih.gov/genomes/all/GCF/024/347/295/GCF_024347295.1_ASM2434729v1	2|Bacteria	1224|Pseudomonadota	1236|Gammaproteobacteria	135623|Vibrionales	641|Vibrionaceae	662|Vibrio	446374|Vibrio artabrorum	TRUE	TRUE	TRUE	TRUE
GCF_024347315.1	693153	693153	Vibrio atlanticus	strain=CECT 7223	Complete Genome	100	0.03	https://ftp.ncbi.nlm.nih.gov/genomes/all/GCF/024/347/315/GCF_024347315.1_ASM2434731v1	2|Bacteria	1224|Pseudomonadota	1236|Gammaproteobacteria	135623|Vibrionales	641|Vibrionaceae	662|Vibrio	693153|Vibrio atlanticus	TRUE	TRUE	TRUE	TRUE
GCF_024347335.1	446372	446372	Vibrio celticus	strain=CECT 7224	Complete Genome	100	0.04	https://ftp.ncbi.nlm.nih.gov/genomes/all/GCF/024/347/335/GCF_024347335.1_ASM2434733v1	2|Bacteria	1224|Pseudomonadota	1236|Gammaproteobacteria	135623|Vibrionales	641|Vibrionaceae	662|Vibrio	446372|Vibrio celticus	TRUE	TRUE	TRUE	TRUE
GCF_024347355.1	170679	170679	Vibrio chagasii	strain=LMG 21353	Complete Genome	100	1.43	https://ftp.ncbi.nlm.nih.gov/genomes/all/GCF/024/347/355/GCF_024347355.1_ASM2434735v1	2|Bacteria	1224|Pseudomonadota	1236|Gammaproteobacteria	135623|Vibrionales	641|Vibrionaceae	662|Vibrio	170679|Vibrio chagasii	TRUE	TRUE	TRUE	TRUE
GCF_024347375.1	1516159	1516159	Vibrio coralliirubri	strain=DSM 27495	Complete Genome	100	0.03	https://ftp.ncbi.nlm.nih.gov/genomes/all/GCF/024/347/375/GCF_024347375.1_ASM2434737v1	2|Bacteria	1224|Pseudomonadota	1236|Gammaproteobacteria	135623|Vibrionales	641|Vibrionaceae	662|Vibrio	1516159|Vibrio coralliirubri	TRUE	TRUE	TRUE	TRUE
GCF_024347395.1	1328770	1328770	Vibrio cortegadensis	strain=CECT 7227	Complete Genome	99.96	0.22	https://ftp.ncbi.nlm.nih.gov/genomes/all/GCF/024/347/395/GCF_024347395.1_ASM2434739v1	2|Bacteria	1224|Pseudomonadota	1236|Gammaproteobacteria	135623|Vibrionales	641|Vibrionaceae	662|Vibrio	1328770|Vibrio cortegadensis	TRUE	TRUE	TRUE	TRUE
GCF_024347415.1	246167	246167	Vibrio crassostreae	strain=LMG 22240	Complete Genome	100	0.33	https://ftp.ncbi.nlm.nih.gov/genomes/all/GCF/024/347/415/GCF_024347415.1_ASM2434741v1	2|Bacteria	1224|Pseudomonadota	1236|Gammaproteobacteria	135623|Vibrionales	641|Vibrionaceae	662|Vibrio	246167|Vibrio crassostreae	TRUE	TRUE	FALSE	FALSE
GCF_024347435.1	47951	47951	Vibrio cyclitrophicus	strain=LMG 21359	Complete Genome	100	0.07	https://ftp.ncbi.nlm.nih.gov/genomes/all/GCF/024/347/435/GCF_024347435.1_ASM2434743v1	2|Bacteria	1224|Pseudomonadota	1236|Gammaproteobacteria	135623|Vibrionales	641|Vibrionaceae	662|Vibrio	47951|Vibrio cyclitrophicus	TRUE	TRUE	FALSE	FALSE
GCF_024347455.1	2100116	2100116	Vibrio echinoideorum	strain=DSM 107264	Complete Genome	99.99	0.8	https://ftp.ncbi.nlm.nih.gov/genomes/all/GCF/024/347/455/GCF_024347455.1_ASM2434745v1	2|Bacteria	1224|Pseudomonadota	1236|Gammaproteobacteria	135623|Vibrionales	641|Vibrionaceae	662|Vibrio	2100116|Vibrio echinoideorum	TRUE	TRUE	TRUE	TRUE
GCF_024347475.1	212667	212667	Vibrio fortis	strain=LMG 21557	Complete Genome	100	0	https://ftp.ncbi.nlm.nih.gov/genomes/all/GCF/024/347/475/GCF_024347475.1_ASM2434747v1	2|Bacteria	1224|Pseudomonadota	1236|Gammaproteobacteria	135623|Vibrionales	641|Vibrionaceae	662|Vibrio	212667|Vibrio fortis	TRUE	TRUE	TRUE	TRUE
GCF_024347495.1	552386	552386	Vibrio gallaecicus	strain=CECT 7244	Complete Genome	100	0.03	https://ftp.ncbi.nlm.nih.gov/genomes/all/GCF/024/347/495/GCF_024347495.1_ASM2434749v1	2|Bacteria	1224|Pseudomonadota	1236|Gammaproteobacteria	135623|Vibrionales	641|Vibrionaceae	662|Vibrio	552386|Vibrio gallaecicus	TRUE	TRUE	TRUE	TRUE
GCF_024347515.1	296199	296199	Vibrio gigantis	strain=LMG 22741	Complete Genome	100	0.01	https://ftp.ncbi.nlm.nih.gov/genomes/all/GCF/024/347/515/GCF_024347515.1_ASM2434751v1	2|Bacteria	1224|Pseudomonadota	1236|Gammaproteobacteria	135623|Vibrionales	641|Vibrionaceae	662|Vibrio	296199|Vibrio gigantis	TRUE	TRUE	TRUE	TRUE
GCF_024347535.1	170673	170673	Vibrio kanaloae	strain=LMG 20539	Complete Genome	100	0.37	https://ftp.ncbi.nlm.nih.gov/genomes/all/GCF/024/347/535/GCF_024347535.1_ASM2434753v1	2|Bacteria	1224|Pseudomonadota	1236|Gammaproteobacteria	135623|Vibrionales	641|Vibrionaceae	662|Vibrio	170673|Vibrio kanaloae	TRUE	TRUE	FALSE	FALSE
GCF_024347555.1	136468	136468	Vibrio lentus	strain=LMG 21034	Complete Genome	99.97	0.46	https://ftp.ncbi.nlm.nih.gov/genomes/all/GCF/024/347/555/GCF_024347555.1_ASM2434755v1	2|Bacteria	1224|Pseudomonadota	1236|Gammaproteobacteria	135623|Vibrionales	641|Vibrionaceae	662|Vibrio	136468|Vibrio lentus	TRUE	TRUE	FALSE	FALSE
GCF_024347575.1	28169	28169	Vibrio pelagius	strain=ATCC 25916	Complete Genome	100	0.6	https://ftp.ncbi.nlm.nih.gov/genomes/all/GCF/024/347/575/GCF_024347575.1_ASM2434757v1	2|Bacteria	1224|Pseudomonadota	1236|Gammaproteobacteria	135623|Vibrionales	641|Vibrionaceae	662|Vibrio	28169|Vibrio pelagius	TRUE	TRUE	FALSE	FALSE
GCF_024347595.1	198832	198832	Vibrio pomeroyi	strain=LMG 20537	Complete Genome	100	0.74	https://ftp.ncbi.nlm.nih.gov/genomes/all/GCF/024/347/595/GCF_024347595.1_ASM2434759v1	2|Bacteria	1224|Pseudomonadota	1236|Gammaproteobacteria	135623|Vibrionales	641|Vibrionaceae	662|Vibrio	198832|Vibrio pomeroyi	TRUE	TRUE	TRUE	TRUE
GCF_024347615.1	29497	29497	Vibrio splendidus	strain=LMG 19031	Complete Genome	100	0.19	https://ftp.ncbi.nlm.nih.gov/genomes/all/GCF/024/347/615/GCF_024347615.1_ASM2434761v1	2|Bacteria	1224|Pseudomonadota	1236|Gammaproteobacteria	135623|Vibrionales	641|Vibrionaceae	662|Vibrio	29497|Vibrio splendidus	TRUE	TRUE	FALSE	FALSE
GCF_024347635.1	212663	212663	Vibrio tasmaniensis	strain=LMG 20012	Complete Genome	99.98	0	https://ftp.ncbi.nlm.nih.gov/genomes/all/GCF/024/347/635/GCF_024347635.1_ASM2434763v1	2|Bacteria	1224|Pseudomonadota	1236|Gammaproteobacteria	135623|Vibrionales	641|Vibrionaceae	662|Vibrio	212663|Vibrio tasmaniensis	TRUE	TRUE	TRUE	TRUE
GCF_024347655.1	1194427	1194427	Vibrio toranzoniae	strain=CECT 7225	Complete Genome	100	0	https://ftp.ncbi.nlm.nih.gov/genomes/all/GCF/024/347/655/GCF_024347655.1_ASM2434765v1	2|Bacteria	1224|Pseudomonadota	1236|Gammaproteobacteria	135623|Vibrionales	641|Vibrionaceae	662|Vibrio	1194427|Vibrio toranzoniae	TRUE	TRUE	TRUE	TRUE
GCF_024347675.1	1481914	1481914	Vibrio ishigakensis	strain=C1	Complete Genome	99.99	1.37	https://ftp.ncbi.nlm.nih.gov/genomes/all/GCF/024/347/675/GCF_024347675.1_ASM2434767v1	2|Bacteria	1224|Pseudomonadota	1236|Gammaproteobacteria	135623|Vibrionales	641|Vibrionaceae	662|Vibrio	1481914|Vibrio ishigakensis	TRUE	TRUE	TRUE	TRUE
GCF_024347695.1	648	648	Aeromonas caviae	strain=KAM471	Complete Genome	100	0.03	https://ftp.ncbi.nlm.nih.gov/genomes/all/GCF/024/347/695/GCF_024347695.1_ASM2434769v1	2|Bacteria	1224|Pseudomonadota	1236|Gammaproteobacteria	135624|Aeromonadales	84642|Aeromonadaceae	642|Aeromonas	648|Aeromonas caviae	TRUE	TRUE	FALSE	FALSE
GCF_024347715.1	648	648	Aeromonas caviae	strain=KAM497	Complete Genome	100	0.19	https://ftp.ncbi.nlm.nih.gov/genomes/all/GCF/024/347/715/GCF_024347715.1_ASM2434771v1	2|Bacteria	1224|Pseudomonadota	1236|Gammaproteobacteria	135624|Aeromonadales	84642|Aeromonadaceae	642|Aeromonas	648|Aeromonas caviae	TRUE	TRUE	FALSE	FALSE
GCF_024347755.1	1667327	1463165	Klebsiella quasipneumoniae subsp. quasipneumoniae	strain=KAM622	Complete Genome	100	0.85	https://ftp.ncbi.nlm.nih.gov/genomes/all/GCF/024/347/755/GCF_024347755.1_ASM2434775v1	2|Bacteria	1224|Pseudomonadota	1236|Gammaproteobacteria	91347|Enterobacterales	543|Enterobacteriaceae	570|Klebsiella	1463165|Klebsiella quasipneumoniae	TRUE	TRUE	FALSE	FALSE
GCF_024347775.1	648	648	Aeromonas caviae	strain=KAM643	Complete Genome	100	0.29	https://ftp.ncbi.nlm.nih.gov/genomes/all/GCF/024/347/775/GCF_024347775.1_ASM2434777v1	2|Bacteria	1224|Pseudomonadota	1236|Gammaproteobacteria	135624|Aeromonadales	84642|Aeromonadaceae	642|Aeromonas	648|Aeromonas caviae	TRUE	TRUE	FALSE	FALSE
GCF_024347795.1	1667327	1463165	Klebsiella quasipneumoniae subsp. quasipneumoniae	strain=KAM644	Complete Genome	100	1.43	https://ftp.ncbi.nlm.nih.gov/genomes/all/GCF/024/347/795/GCF_024347795.1_ASM2434779v1	2|Bacteria	1224|Pseudomonadota	1236|Gammaproteobacteria	91347|Enterobacterales	543|Enterobacteriaceae	570|Klebsiella	1463165|Klebsiella quasipneumoniae	TRUE	TRUE	FALSE	FALSE
GCF_024347815.1	1667327	1463165	Klebsiella quasipneumoniae subsp. quasipneumoniae	strain=KAM645	Complete Genome	100	1.3	https://ftp.ncbi.nlm.nih.gov/genomes/all/GCF/024/347/815/GCF_024347815.1_ASM2434781v1	2|Bacteria	1224|Pseudomonadota	1236|Gammaproteobacteria	91347|Enterobacterales	543|Enterobacteriaceae	570|Klebsiella	1463165|Klebsiella quasipneumoniae	TRUE	TRUE	FALSE	FALSE
GCF_024347835.1	2954813	155978	Acaryochloris marina MBIC10699	strain=MBIC10699	Complete Genome	97.12	4.56	https://ftp.ncbi.nlm.nih.gov/genomes/all/GCF/024/347/835/GCF_024347835.1_ASM2434783v1	2|Bacteria	1117|Cyanobacteriota	3028117|Cyanophyceae	1890424|Synechococcales	1890429|Acaryochloridaceae	155977|Acaryochloris	155978|Acaryochloris marina	TRUE	TRUE	FALSE	FALSE
GCF_024347855.1	2938232	2938232	Methylorubrum sp. GM97	strain=GM97	Complete Genome	99.97	0.03	https://ftp.ncbi.nlm.nih.gov/genomes/all/GCF/024/347/855/GCF_024347855.1_ASM2434785v1	2|Bacteria	1224|Pseudomonadota	28211|Alphaproteobacteria	356|Hyphomicrobiales	119045|Methylobacteriaceae	2282523|Methylorubrum	2938232|Methylorubrum sp. GM97	TRUE	TRUE	TRUE	TRUE
GCF_024348205.1	337	337	Burkholderia glumae	strain=BGAZ.K6	Contig	100	0.03	https://ftp.ncbi.nlm.nih.gov/genomes/all/GCF/024/348/205/GCF_024348205.1_ASM2434820v1	2|Bacteria	1224|Pseudomonadota	28216|Betaproteobacteria	80840|Burkholderiales	119060|Burkholderiaceae	32008|Burkholderia	337|Burkholderia glumae	TRUE	FALSE	FALSE	FALSE
GCF_024348225.1	337	337	Burkholderia glumae	strain=BGAZ P3	Contig	100	0.15	https://ftp.ncbi.nlm.nih.gov/genomes/all/GCF/024/348/225/GCF_024348225.1_ASM2434822v1	2|Bacteria	1224|Pseudomonadota	28216|Betaproteobacteria	80840|Burkholderiales	119060|Burkholderiaceae	32008|Burkholderia	337|Burkholderia glumae	TRUE	FALSE	FALSE	FALSE
GCF_024348945.1	1993	1993	Actinomadura madurae	strain=MRC024	Contig	90.57	2.38	https://ftp.ncbi.nlm.nih.gov/genomes/all/GCF/024/348/945/GCF_024348945.1_ASM2434894v1	2|Bacteria	201174|Actinomycetota	1760|Actinomycetes	85012|Streptosporangiales	2012|Thermomonosporaceae	1988|Actinomadura	1993|Actinomadura madurae	TRUE	FALSE	FALSE	FALSE
GCF_024348965.1	1993	1993	Actinomadura madurae	strain=MRC023	Contig	84.38	3.15	https://ftp.ncbi.nlm.nih.gov/genomes/all/GCF/024/348/965/GCF_024348965.1_ASM2434896v1	2|Bacteria	201174|Actinomycetota	1760|Actinomycetes	85012|Streptosporangiales	2012|Thermomonosporaceae	1988|Actinomadura	1993|Actinomadura madurae	TRUE	FALSE	FALSE	FALSE
GCF_024348985.1	1993	1993	Actinomadura madurae	strain=MRC020	Contig	83.45	4.74	https://ftp.ncbi.nlm.nih.gov/genomes/all/GCF/024/348/985/GCF_024348985.1_ASM2434898v1	2|Bacteria	201174|Actinomycetota	1760|Actinomycetes	85012|Streptosporangiales	2012|Thermomonosporaceae	1988|Actinomadura	1993|Actinomadura madurae	TRUE	FALSE	FALSE	FALSE
GCF_024349005.1	1993	1993	Actinomadura madurae	strain=MRC021	Contig	82.32	4.43	https://ftp.ncbi.nlm.nih.gov/genomes/all/GCF/024/349/005/GCF_024349005.1_ASM2434900v1	2|Bacteria	201174|Actinomycetota	1760|Actinomycetes	85012|Streptosporangiales	2012|Thermomonosporaceae	1988|Actinomadura	1993|Actinomadura madurae	TRUE	FALSE	FALSE	FALSE
GCF_024349025.1	1993	1993	Actinomadura madurae	strain=MRC019	Contig	80.9	3.43	https://ftp.ncbi.nlm.nih.gov/genomes/all/GCF/024/349/025/GCF_024349025.1_ASM2434902v1	2|Bacteria	201174|Actinomycetota	1760|Actinomycetes	85012|Streptosporangiales	2012|Thermomonosporaceae	1988|Actinomadura	1993|Actinomadura madurae	TRUE	FALSE	FALSE	FALSE
GCF_024349065.1	436397	436397	Streptomyces sudanensis	strain=MRC017	Contig	90	1.73	https://ftp.ncbi.nlm.nih.gov/genomes/all/GCF/024/349/065/GCF_024349065.1_ASM2434906v1	2|Bacteria	201174|Actinomycetota	1760|Actinomycetes	85011|Kitasatosporales	2062|Streptomycetaceae	1883|Streptomyces	436397|Streptomyces sudanensis	TRUE	FALSE	FALSE	FALSE
GCF_024349085.1	78355	78355	Streptomyces somaliensis	strain=MRC016	Contig	90.73	1.42	https://ftp.ncbi.nlm.nih.gov/genomes/all/GCF/024/349/085/GCF_024349085.1_ASM2434908v1	2|Bacteria	201174|Actinomycetota	1760|Actinomycetes	85011|Kitasatosporales	2062|Streptomycetaceae	1883|Streptomyces	78355|Streptomyces somaliensis	TRUE	FALSE	FALSE	FALSE
GCF_024349145.1	436397	436397	Streptomyces sudanensis	strain=MRC007	Contig	91.82	0.17	https://ftp.ncbi.nlm.nih.gov/genomes/all/GCF/024/349/145/GCF_024349145.1_ASM2434914v1	2|Bacteria	201174|Actinomycetota	1760|Actinomycetes	85011|Kitasatosporales	2062|Streptomycetaceae	1883|Streptomyces	436397|Streptomyces sudanensis	TRUE	FALSE	FALSE	FALSE
GCF_024349165.1	436397	436397	Streptomyces sudanensis	strain=MRC006	Contig	86.63	0.1	https://ftp.ncbi.nlm.nih.gov/genomes/all/GCF/024/349/165/GCF_024349165.1_ASM2434916v1	2|Bacteria	201174|Actinomycetota	1760|Actinomycetes	85011|Kitasatosporales	2062|Streptomycetaceae	1883|Streptomyces	436397|Streptomyces sudanensis	TRUE	FALSE	FALSE	FALSE
GCF_024349265.1	1679	216816	Bifidobacterium longum subsp. longum	strain=KABP-042	Scaffold	99.94	0.01	https://ftp.ncbi.nlm.nih.gov/genomes/all/GCF/024/349/265/GCF_024349265.1_ASM2434926v1	2|Bacteria	201174|Actinomycetota	1760|Actinomycetes	85004|Bifidobacteriales	31953|Bifidobacteriaceae	1678|Bifidobacterium	216816|Bifidobacterium longum	TRUE	FALSE	FALSE	FALSE
GCF_024349285.1	1134445	78355	Streptomyces somaliensis DSM 40738	strain=DSM 40738	Scaffold	93.25	0.53	https://ftp.ncbi.nlm.nih.gov/genomes/all/GCF/024/349/285/GCF_024349285.1_ASM2434928v1	2|Bacteria	201174|Actinomycetota	1760|Actinomycetes	85011|Kitasatosporales	2062|Streptomycetaceae	1883|Streptomyces	78355|Streptomyces somaliensis	TRUE	FALSE	FALSE	FALSE
GCF_024349305.1	1255	1255	Pediococcus pentosaceus	strain=KABP-041	Scaffold	100	0.13	https://ftp.ncbi.nlm.nih.gov/genomes/all/GCF/024/349/305/GCF_024349305.1_ASM2434930v1	2|Bacteria	1239|Bacillota	91061|Bacilli	186826|Lactobacillales	33958|Lactobacillaceae	1253|Pediococcus	1255|Pediococcus pentosaceus	TRUE	FALSE	FALSE	FALSE
GCF_024349345.1	573	573	Klebsiella pneumoniae	strain=XHKP588	Contig	100	1.09	https://ftp.ncbi.nlm.nih.gov/genomes/all/GCF/024/349/345/GCF_024349345.1_ASM2434934v1	2|Bacteria	1224|Pseudomonadota	1236|Gammaproteobacteria	91347|Enterobacterales	543|Enterobacteriaceae	570|Klebsiella	573|Klebsiella pneumoniae	TRUE	FALSE	FALSE	FALSE
GCF_024349365.1	573	573	Klebsiella pneumoniae	strain=XHKPN097	Contig	100	0.14	https://ftp.ncbi.nlm.nih.gov/genomes/all/GCF/024/349/365/GCF_024349365.1_ASM2434936v1	2|Bacteria	1224|Pseudomonadota	1236|Gammaproteobacteria	91347|Enterobacterales	543|Enterobacteriaceae	570|Klebsiella	573|Klebsiella pneumoniae	TRUE	FALSE	FALSE	FALSE
GCF_024349395.1	573	573	Klebsiella pneumoniae	strain=XHKP585	Contig	100	0.26	https://ftp.ncbi.nlm.nih.gov/genomes/all/GCF/024/349/395/GCF_024349395.1_ASM2434939v1	2|Bacteria	1224|Pseudomonadota	1236|Gammaproteobacteria	91347|Enterobacterales	543|Enterobacteriaceae	570|Klebsiella	573|Klebsiella pneumoniae	TRUE	FALSE	FALSE	FALSE
GCF_024349425.1	573	573	Klebsiella pneumoniae	strain=XHKPN396	Contig	100	0.33	https://ftp.ncbi.nlm.nih.gov/genomes/all/GCF/024/349/425/GCF_024349425.1_ASM2434942v1	2|Bacteria	1224|Pseudomonadota	1236|Gammaproteobacteria	91347|Enterobacterales	543|Enterobacteriaceae	570|Klebsiella	573|Klebsiella pneumoniae	TRUE	FALSE	FALSE	FALSE
GCF_024349445.1	573	573	Klebsiella pneumoniae	strain=XHKPN404	Contig	100	0.26	https://ftp.ncbi.nlm.nih.gov/genomes/all/GCF/024/349/445/GCF_024349445.1_ASM2434944v1	2|Bacteria	1224|Pseudomonadota	1236|Gammaproteobacteria	91347|Enterobacterales	543|Enterobacteriaceae	570|Klebsiella	573|Klebsiella pneumoniae	TRUE	FALSE	FALSE	FALSE
GCF_024349465.1	573	573	Klebsiella pneumoniae	strain=XHKPN494	Contig	100	0.18	https://ftp.ncbi.nlm.nih.gov/genomes/all/GCF/024/349/465/GCF_024349465.1_ASM2434946v1	2|Bacteria	1224|Pseudomonadota	1236|Gammaproteobacteria	91347|Enterobacterales	543|Enterobacteriaceae	570|Klebsiella	573|Klebsiella pneumoniae	TRUE	FALSE	FALSE	FALSE
GCF_024349485.1	573	573	Klebsiella pneumoniae	strain=XHKPN469	Contig	100	0.23	https://ftp.ncbi.nlm.nih.gov/genomes/all/GCF/024/349/485/GCF_024349485.1_ASM2434948v1	2|Bacteria	1224|Pseudomonadota	1236|Gammaproteobacteria	91347|Enterobacterales	543|Enterobacteriaceae	570|Klebsiella	573|Klebsiella pneumoniae	TRUE	FALSE	FALSE	FALSE
GCF_024349685.1	2944234	2944234	Pseudomonas sp. LRP2-20	strain=LRP2-20	Complete Genome	100	0.26	https://ftp.ncbi.nlm.nih.gov/genomes/all/GCF/024/349/685/GCF_024349685.1_ASM2434968v1	2|Bacteria	1224|Pseudomonadota	1236|Gammaproteobacteria	72274|Pseudomonadales	135621|Pseudomonadaceae	286|Pseudomonas	2944234|Pseudomonas sp. LRP2-20	TRUE	TRUE	TRUE	TRUE
GCF_024349765.1	1920	1920	Streptomyces nigrescens	strain=HEK616	Complete Genome	100	2.4	https://ftp.ncbi.nlm.nih.gov/genomes/all/GCF/024/349/765/GCF_024349765.1_ASM2434976v1	2|Bacteria	201174|Actinomycetota	1760|Actinomycetes	85011|Kitasatosporales	2062|Streptomycetaceae	1883|Streptomyces	1920|Streptomyces nigrescens	TRUE	TRUE	FALSE	FALSE
GCF_024349785.1	296544	296544	Sphingomonas bisphenolicum	strain=AO1	Complete Genome	100	1.72	https://ftp.ncbi.nlm.nih.gov/genomes/all/GCF/024/349/785/GCF_024349785.1_ASM2434978v1	2|Bacteria	1224|Pseudomonadota	28211|Alphaproteobacteria	204457|Sphingomonadales	41297|Sphingomonadaceae	13687|Sphingomonas	296544|Sphingomonas bisphenolicum	TRUE	TRUE	TRUE	TRUE
GCF_024349805.1	1833	1833	Rhodococcus erythropolis	strain=JCM 2895	Complete Genome	100	0.28	https://ftp.ncbi.nlm.nih.gov/genomes/all/GCF/024/349/805/GCF_024349805.1_ASM2434980v1	2|Bacteria	201174|Actinomycetota	1760|Actinomycetes	85007|Mycobacteriales	85025|Nocardiaceae	1827|Rhodococcus	1833|Rhodococcus erythropolis	TRUE	TRUE	FALSE	FALSE
GCF_024350605.1	1313	1313	Streptococcus pneumoniae	strain=M215	Contig	100	0.35	https://ftp.ncbi.nlm.nih.gov/genomes/all/GCF/024/350/605/GCF_024350605.1_ASM2435060v1	2|Bacteria	1239|Bacillota	91061|Bacilli	186826|Lactobacillales	1300|Streptococcaceae	1301|Streptococcus	1313|Streptococcus pneumoniae	TRUE	FALSE	FALSE	FALSE
GCF_024351445.1	573	573	Klebsiella pneumoniae	strain=S105	Contig	100	2.12	https://ftp.ncbi.nlm.nih.gov/genomes/all/GCF/024/351/445/GCF_024351445.1_ASM2435144v1	2|Bacteria	1224|Pseudomonadota	1236|Gammaproteobacteria	91347|Enterobacterales	543|Enterobacteriaceae	570|Klebsiella	573|Klebsiella pneumoniae	TRUE	FALSE	FALSE	FALSE
GCF_024353825.1	562	562	Escherichia coli	strain=SD201941m	Contig	100	0.09	https://ftp.ncbi.nlm.nih.gov/genomes/all/GCF/024/353/825/GCF_024353825.1_ASM2435382v1	2|Bacteria	1224|Pseudomonadota	1236|Gammaproteobacteria	91347|Enterobacterales	543|Enterobacteriaceae	561|Escherichia	562|Escherichia coli	TRUE	FALSE	FALSE	FALSE
GCF_024353835.1	562	562	Escherichia coli	strain=SD2017LLA110	Contig	100	0.14	https://ftp.ncbi.nlm.nih.gov/genomes/all/GCF/024/353/835/GCF_024353835.1_ASM2435383v1	2|Bacteria	1224|Pseudomonadota	1236|Gammaproteobacteria	91347|Enterobacterales	543|Enterobacteriaceae	561|Escherichia	562|Escherichia coli	TRUE	FALSE	FALSE	FALSE
GCF_024353845.1	562	562	Escherichia coli	strain=SD2017LLB202	Contig	100	0.7	https://ftp.ncbi.nlm.nih.gov/genomes/all/GCF/024/353/845/GCF_024353845.1_ASM2435384v1	2|Bacteria	1224|Pseudomonadota	1236|Gammaproteobacteria	91347|Enterobacterales	543|Enterobacteriaceae	561|Escherichia	562|Escherichia coli	TRUE	FALSE	FALSE	FALSE
GCF_024353855.1	562	562	Escherichia coli	strain=SD201852b	Contig	100	0.36	https://ftp.ncbi.nlm.nih.gov/genomes/all/GCF/024/353/855/GCF_024353855.1_ASM2435385v1	2|Bacteria	1224|Pseudomonadota	1236|Gammaproteobacteria	91347|Enterobacterales	543|Enterobacteriaceae	561|Escherichia	562|Escherichia coli	TRUE	FALSE	FALSE	FALSE
GCF_024353905.1	562	562	Escherichia coli	strain=SD2018LL316	Scaffold	96.21	14.38	https://ftp.ncbi.nlm.nih.gov/genomes/all/GCF/024/353/905/GCF_024353905.1_ASM2435390v1	2|Bacteria	1224|Pseudomonadota	1236|Gammaproteobacteria	91347|Enterobacterales	543|Enterobacteriaceae	561|Escherichia	562|Escherichia coli	TRUE	FALSE	FALSE	FALSE
GCF_024353925.1	562	562	Escherichia coli	strain=SD2017LLA129	Contig	100	0.08	https://ftp.ncbi.nlm.nih.gov/genomes/all/GCF/024/353/925/GCF_024353925.1_ASM2435392v1	2|Bacteria	1224|Pseudomonadota	1236|Gammaproteobacteria	91347|Enterobacterales	543|Enterobacteriaceae	561|Escherichia	562|Escherichia coli	TRUE	FALSE	FALSE	FALSE
GCF_024353935.1	562	562	Escherichia coli	strain=SD2017LLA128	Contig	100	0.16	https://ftp.ncbi.nlm.nih.gov/genomes/all/GCF/024/353/935/GCF_024353935.1_ASM2435393v1	2|Bacteria	1224|Pseudomonadota	1236|Gammaproteobacteria	91347|Enterobacterales	543|Enterobacteriaceae	561|Escherichia	562|Escherichia coli	TRUE	FALSE	FALSE	FALSE
GCF_024353955.1	562	562	Escherichia coli	strain=SD2017LLA142	Contig	100	0.2	https://ftp.ncbi.nlm.nih.gov/genomes/all/GCF/024/353/955/GCF_024353955.1_ASM2435395v1	2|Bacteria	1224|Pseudomonadota	1236|Gammaproteobacteria	91347|Enterobacterales	543|Enterobacteriaceae	561|Escherichia	562|Escherichia coli	TRUE	FALSE	FALSE	FALSE
GCF_024353965.1	562	562	Escherichia coli	strain=SD2017LLA143	Scaffold	100	0.2	https://ftp.ncbi.nlm.nih.gov/genomes/all/GCF/024/353/965/GCF_024353965.1_ASM2435396v1	2|Bacteria	1224|Pseudomonadota	1236|Gammaproteobacteria	91347|Enterobacterales	543|Enterobacteriaceae	561|Escherichia	562|Escherichia coli	TRUE	FALSE	FALSE	FALSE
GCF_024353975.1	562	562	Escherichia coli	strain=SD2017LLA141	Contig	100	0.28	https://ftp.ncbi.nlm.nih.gov/genomes/all/GCF/024/353/975/GCF_024353975.1_ASM2435397v1	2|Bacteria	1224|Pseudomonadota	1236|Gammaproteobacteria	91347|Enterobacterales	543|Enterobacteriaceae	561|Escherichia	562|Escherichia coli	TRUE	FALSE	FALSE	FALSE
GCF_024354025.1	562	562	Escherichia coli	strain=SD2017LLA206	Contig	100	0.24	https://ftp.ncbi.nlm.nih.gov/genomes/all/GCF/024/354/025/GCF_024354025.1_ASM2435402v1	2|Bacteria	1224|Pseudomonadota	1236|Gammaproteobacteria	91347|Enterobacterales	543|Enterobacteriaceae	561|Escherichia	562|Escherichia coli	TRUE	FALSE	FALSE	FALSE
GCF_024354035.1	562	562	Escherichia coli	strain=SD2017LLA137	Contig	100	0.2	https://ftp.ncbi.nlm.nih.gov/genomes/all/GCF/024/354/035/GCF_024354035.1_ASM2435403v1	2|Bacteria	1224|Pseudomonadota	1236|Gammaproteobacteria	91347|Enterobacterales	543|Enterobacteriaceae	561|Escherichia	562|Escherichia coli	TRUE	FALSE	FALSE	FALSE
GCF_024354065.1	562	562	Escherichia coli	strain=SD2017LLA383	Contig	100	0.31	https://ftp.ncbi.nlm.nih.gov/genomes/all/GCF/024/354/065/GCF_024354065.1_ASM2435406v1	2|Bacteria	1224|Pseudomonadota	1236|Gammaproteobacteria	91347|Enterobacterales	543|Enterobacteriaceae	561|Escherichia	562|Escherichia coli	TRUE	FALSE	FALSE	FALSE
GCF_024354075.1	562	562	Escherichia coli	strain=SD2017LLA118	Contig	100	0.19	https://ftp.ncbi.nlm.nih.gov/genomes/all/GCF/024/354/075/GCF_024354075.1_ASM2435407v1	2|Bacteria	1224|Pseudomonadota	1236|Gammaproteobacteria	91347|Enterobacterales	543|Enterobacteriaceae	561|Escherichia	562|Escherichia coli	TRUE	FALSE	FALSE	FALSE
GCF_024354095.1	562	562	Escherichia coli	strain=SD2017LLA117	Contig	100	0.46	https://ftp.ncbi.nlm.nih.gov/genomes/all/GCF/024/354/095/GCF_024354095.1_ASM2435409v1	2|Bacteria	1224|Pseudomonadota	1236|Gammaproteobacteria	91347|Enterobacterales	543|Enterobacteriaceae	561|Escherichia	562|Escherichia coli	TRUE	FALSE	FALSE	FALSE
GCF_024354125.1	562	562	Escherichia coli	strain=SD2017LLA78	Scaffold	100	0.19	https://ftp.ncbi.nlm.nih.gov/genomes/all/GCF/024/354/125/GCF_024354125.1_ASM2435412v1	2|Bacteria	1224|Pseudomonadota	1236|Gammaproteobacteria	91347|Enterobacterales	543|Enterobacteriaceae	561|Escherichia	562|Escherichia coli	TRUE	FALSE	FALSE	FALSE
GCF_024354145.1	562	562	Escherichia coli	strain=SD2017LLA108	Contig	100	0.19	https://ftp.ncbi.nlm.nih.gov/genomes/all/GCF/024/354/145/GCF_024354145.1_ASM2435414v1	2|Bacteria	1224|Pseudomonadota	1236|Gammaproteobacteria	91347|Enterobacterales	543|Enterobacteriaceae	561|Escherichia	562|Escherichia coli	TRUE	FALSE	FALSE	FALSE
GCF_024354165.1	562	562	Escherichia coli	strain=SD2017LLA81	Contig	100	0.24	https://ftp.ncbi.nlm.nih.gov/genomes/all/GCF/024/354/165/GCF_024354165.1_ASM2435416v1	2|Bacteria	1224|Pseudomonadota	1236|Gammaproteobacteria	91347|Enterobacterales	543|Enterobacteriaceae	561|Escherichia	562|Escherichia coli	TRUE	FALSE	FALSE	FALSE
GCF_024354175.1	562	562	Escherichia coli	strain=SD2017LLA89	Contig	100	0.27	https://ftp.ncbi.nlm.nih.gov/genomes/all/GCF/024/354/175/GCF_024354175.1_ASM2435417v1	2|Bacteria	1224|Pseudomonadota	1236|Gammaproteobacteria	91347|Enterobacterales	543|Enterobacteriaceae	561|Escherichia	562|Escherichia coli	TRUE	FALSE	FALSE	FALSE
GCF_024354185.1	562	562	Escherichia coli	strain=SD2017LLA114	Contig	100	0.33	https://ftp.ncbi.nlm.nih.gov/genomes/all/GCF/024/354/185/GCF_024354185.1_ASM2435418v1	2|Bacteria	1224|Pseudomonadota	1236|Gammaproteobacteria	91347|Enterobacterales	543|Enterobacteriaceae	561|Escherichia	562|Escherichia coli	TRUE	FALSE	FALSE	FALSE
GCF_024354225.1	562	562	Escherichia coli	strain=SD2017LLA140	Contig	100	0.2	https://ftp.ncbi.nlm.nih.gov/genomes/all/GCF/024/354/225/GCF_024354225.1_ASM2435422v1	2|Bacteria	1224|Pseudomonadota	1236|Gammaproteobacteria	91347|Enterobacterales	543|Enterobacteriaceae	561|Escherichia	562|Escherichia coli	TRUE	FALSE	FALSE	FALSE
GCF_024354245.1	562	562	Escherichia coli	strain=SD2017LLB017	Contig	100	0	https://ftp.ncbi.nlm.nih.gov/genomes/all/GCF/024/354/245/GCF_024354245.1_ASM2435424v1	2|Bacteria	1224|Pseudomonadota	1236|Gammaproteobacteria	91347|Enterobacterales	543|Enterobacteriaceae	561|Escherichia	562|Escherichia coli	TRUE	FALSE	FALSE	FALSE
GCF_024354255.1	562	562	Escherichia coli	strain=SD2017LLA161	Scaffold	100	7.47	https://ftp.ncbi.nlm.nih.gov/genomes/all/GCF/024/354/255/GCF_024354255.1_ASM2435425v1	2|Bacteria	1224|Pseudomonadota	1236|Gammaproteobacteria	91347|Enterobacterales	543|Enterobacteriaceae	561|Escherichia	562|Escherichia coli	TRUE	FALSE	FALSE	FALSE
GCF_024354265.1	562	562	Escherichia coli	strain=SD2017LLA148	Contig	100	0.2	https://ftp.ncbi.nlm.nih.gov/genomes/all/GCF/024/354/265/GCF_024354265.1_ASM2435426v1	2|Bacteria	1224|Pseudomonadota	1236|Gammaproteobacteria	91347|Enterobacterales	543|Enterobacteriaceae	561|Escherichia	562|Escherichia coli	TRUE	FALSE	FALSE	FALSE
GCF_024354305.1	562	562	Escherichia coli	strain=SD2017LLA158	Contig	100	0.15	https://ftp.ncbi.nlm.nih.gov/genomes/all/GCF/024/354/305/GCF_024354305.1_ASM2435430v1	2|Bacteria	1224|Pseudomonadota	1236|Gammaproteobacteria	91347|Enterobacterales	543|Enterobacteriaceae	561|Escherichia	562|Escherichia coli	TRUE	FALSE	FALSE	FALSE
GCF_024354325.1	562	562	Escherichia coli	strain=SD2017LLB218	Contig	100	0.15	https://ftp.ncbi.nlm.nih.gov/genomes/all/GCF/024/354/325/GCF_024354325.1_ASM2435432v1	2|Bacteria	1224|Pseudomonadota	1236|Gammaproteobacteria	91347|Enterobacterales	543|Enterobacteriaceae	561|Escherichia	562|Escherichia coli	TRUE	FALSE	FALSE	FALSE
GCF_024354335.1	562	562	Escherichia coli	strain=SD2017LLB095	Contig	100	0.18	https://ftp.ncbi.nlm.nih.gov/genomes/all/GCF/024/354/335/GCF_024354335.1_ASM2435433v1	2|Bacteria	1224|Pseudomonadota	1236|Gammaproteobacteria	91347|Enterobacterales	543|Enterobacteriaceae	561|Escherichia	562|Escherichia coli	TRUE	FALSE	FALSE	FALSE
GCF_024354365.1	562	562	Escherichia coli	strain=SD2017LLB092	Contig	100	0.18	https://ftp.ncbi.nlm.nih.gov/genomes/all/GCF/024/354/365/GCF_024354365.1_ASM2435436v1	2|Bacteria	1224|Pseudomonadota	1236|Gammaproteobacteria	91347|Enterobacterales	543|Enterobacteriaceae	561|Escherichia	562|Escherichia coli	TRUE	FALSE	FALSE	FALSE
GCF_024354375.1	562	562	Escherichia coli	strain=SD2017LLB094	Contig	100	0.21	https://ftp.ncbi.nlm.nih.gov/genomes/all/GCF/024/354/375/GCF_024354375.1_ASM2435437v1	2|Bacteria	1224|Pseudomonadota	1236|Gammaproteobacteria	91347|Enterobacterales	543|Enterobacteriaceae	561|Escherichia	562|Escherichia coli	TRUE	FALSE	FALSE	FALSE
GCF_024354405.1	562	562	Escherichia coli	strain=SD2017LLA169	Contig	100	0.08	https://ftp.ncbi.nlm.nih.gov/genomes/all/GCF/024/354/405/GCF_024354405.1_ASM2435440v1	2|Bacteria	1224|Pseudomonadota	1236|Gammaproteobacteria	91347|Enterobacterales	543|Enterobacteriaceae	561|Escherichia	562|Escherichia coli	TRUE	FALSE	FALSE	FALSE
GCF_024354425.1	562	562	Escherichia coli	strain=SD2017LLA77	Contig	100	0.39	https://ftp.ncbi.nlm.nih.gov/genomes/all/GCF/024/354/425/GCF_024354425.1_ASM2435442v1	2|Bacteria	1224|Pseudomonadota	1236|Gammaproteobacteria	91347|Enterobacterales	543|Enterobacteriaceae	561|Escherichia	562|Escherichia coli	TRUE	FALSE	FALSE	FALSE
GCF_024354445.1	562	562	Escherichia coli	strain=SD2017LLB187	Contig	100	0.15	https://ftp.ncbi.nlm.nih.gov/genomes/all/GCF/024/354/445/GCF_024354445.1_ASM2435444v1	2|Bacteria	1224|Pseudomonadota	1236|Gammaproteobacteria	91347|Enterobacterales	543|Enterobacteriaceae	561|Escherichia	562|Escherichia coli	TRUE	FALSE	FALSE	FALSE
GCF_024354465.1	562	562	Escherichia coli	strain=SD2017LLA146	Contig	100	0.2	https://ftp.ncbi.nlm.nih.gov/genomes/all/GCF/024/354/465/GCF_024354465.1_ASM2435446v1	2|Bacteria	1224|Pseudomonadota	1236|Gammaproteobacteria	91347|Enterobacterales	543|Enterobacteriaceae	561|Escherichia	562|Escherichia coli	TRUE	FALSE	FALSE	FALSE
GCF_024354485.1	562	562	Escherichia coli	strain=SD2017LLA69	Contig	100	0.19	https://ftp.ncbi.nlm.nih.gov/genomes/all/GCF/024/354/485/GCF_024354485.1_ASM2435448v1	2|Bacteria	1224|Pseudomonadota	1236|Gammaproteobacteria	91347|Enterobacterales	543|Enterobacteriaceae	561|Escherichia	562|Escherichia coli	TRUE	FALSE	FALSE	FALSE
GCF_024354495.1	562	562	Escherichia coli	strain=SD2017LLB185	Contig	100	0.05	https://ftp.ncbi.nlm.nih.gov/genomes/all/GCF/024/354/495/GCF_024354495.1_ASM2435449v1	2|Bacteria	1224|Pseudomonadota	1236|Gammaproteobacteria	91347|Enterobacterales	543|Enterobacteriaceae	561|Escherichia	562|Escherichia coli	TRUE	FALSE	FALSE	FALSE
GCF_024354525.1	562	562	Escherichia coli	strain=SD2017LLB226	Contig	100	0.04	https://ftp.ncbi.nlm.nih.gov/genomes/all/GCF/024/354/525/GCF_024354525.1_ASM2435452v1	2|Bacteria	1224|Pseudomonadota	1236|Gammaproteobacteria	91347|Enterobacterales	543|Enterobacteriaceae	561|Escherichia	562|Escherichia coli	TRUE	FALSE	FALSE	FALSE
GCF_024354545.1	562	562	Escherichia coli	strain=SD2017LLB181	Contig	100	0.03	https://ftp.ncbi.nlm.nih.gov/genomes/all/GCF/024/354/545/GCF_024354545.1_ASM2435454v1	2|Bacteria	1224|Pseudomonadota	1236|Gammaproteobacteria	91347|Enterobacterales	543|Enterobacteriaceae	561|Escherichia	562|Escherichia coli	TRUE	FALSE	FALSE	FALSE
GCF_024354565.1	562	562	Escherichia coli	strain=SD2017LLB136	Contig	100	0.01	https://ftp.ncbi.nlm.nih.gov/genomes/all/GCF/024/354/565/GCF_024354565.1_ASM2435456v1	2|Bacteria	1224|Pseudomonadota	1236|Gammaproteobacteria	91347|Enterobacterales	543|Enterobacteriaceae	561|Escherichia	562|Escherichia coli	TRUE	FALSE	FALSE	FALSE
GCF_024354575.1	562	562	Escherichia coli	strain=SD2017LLA168	Contig	100	0.08	https://ftp.ncbi.nlm.nih.gov/genomes/all/GCF/024/354/575/GCF_024354575.1_ASM2435457v1	2|Bacteria	1224|Pseudomonadota	1236|Gammaproteobacteria	91347|Enterobacterales	543|Enterobacteriaceae	561|Escherichia	562|Escherichia coli	TRUE	FALSE	FALSE	FALSE
GCF_024354605.1	562	562	Escherichia coli	strain=SD2016WS1154	Contig	100	0.57	https://ftp.ncbi.nlm.nih.gov/genomes/all/GCF/024/354/605/GCF_024354605.1_ASM2435460v1	2|Bacteria	1224|Pseudomonadota	1236|Gammaproteobacteria	91347|Enterobacterales	543|Enterobacteriaceae	561|Escherichia	562|Escherichia coli	TRUE	FALSE	FALSE	FALSE
GCF_024354615.1	562	562	Escherichia coli	strain=SD2017LLA177	Contig	100	0.22	https://ftp.ncbi.nlm.nih.gov/genomes/all/GCF/024/354/615/GCF_024354615.1_ASM2435461v1	2|Bacteria	1224|Pseudomonadota	1236|Gammaproteobacteria	91347|Enterobacterales	543|Enterobacteriaceae	561|Escherichia	562|Escherichia coli	TRUE	FALSE	FALSE	FALSE
GCF_024354645.1	562	562	Escherichia coli	strain=SD2019b16	Contig	100	0.13	https://ftp.ncbi.nlm.nih.gov/genomes/all/GCF/024/354/645/GCF_024354645.1_ASM2435464v1	2|Bacteria	1224|Pseudomonadota	1236|Gammaproteobacteria	91347|Enterobacterales	543|Enterobacteriaceae	561|Escherichia	562|Escherichia coli	TRUE	FALSE	FALSE	FALSE
GCF_024354655.1	562	562	Escherichia coli	strain=SD2019b36	Contig	100	0.15	https://ftp.ncbi.nlm.nih.gov/genomes/all/GCF/024/354/655/GCF_024354655.1_ASM2435465v1	2|Bacteria	1224|Pseudomonadota	1236|Gammaproteobacteria	91347|Enterobacterales	543|Enterobacteriaceae	561|Escherichia	562|Escherichia coli	TRUE	FALSE	FALSE	FALSE
GCF_024354685.1	562	562	Escherichia coli	strain=SD2019b46	Contig	100	0.09	https://ftp.ncbi.nlm.nih.gov/genomes/all/GCF/024/354/685/GCF_024354685.1_ASM2435468v1	2|Bacteria	1224|Pseudomonadota	1236|Gammaproteobacteria	91347|Enterobacterales	543|Enterobacteriaceae	561|Escherichia	562|Escherichia coli	TRUE	FALSE	FALSE	FALSE
GCF_024354705.1	562	562	Escherichia coli	strain=SD2019b9	Scaffold	100	5.43	https://ftp.ncbi.nlm.nih.gov/genomes/all/GCF/024/354/705/GCF_024354705.1_ASM2435470v1	2|Bacteria	1224|Pseudomonadota	1236|Gammaproteobacteria	91347|Enterobacterales	543|Enterobacteriaceae	561|Escherichia	562|Escherichia coli	TRUE	FALSE	FALSE	FALSE
GCF_024354725.1	562	562	Escherichia coli	strain=SD2019m24	Contig	100	0.15	https://ftp.ncbi.nlm.nih.gov/genomes/all/GCF/024/354/725/GCF_024354725.1_ASM2435472v1	2|Bacteria	1224|Pseudomonadota	1236|Gammaproteobacteria	91347|Enterobacterales	543|Enterobacteriaceae	561|Escherichia	562|Escherichia coli	TRUE	FALSE	FALSE	FALSE
GCF_024354745.1	562	562	Escherichia coli	strain=SD2019m39	Contig	100	0.09	https://ftp.ncbi.nlm.nih.gov/genomes/all/GCF/024/354/745/GCF_024354745.1_ASM2435474v1	2|Bacteria	1224|Pseudomonadota	1236|Gammaproteobacteria	91347|Enterobacterales	543|Enterobacteriaceae	561|Escherichia	562|Escherichia coli	TRUE	FALSE	FALSE	FALSE
GCF_024354765.1	562	562	Escherichia coli	strain=SD2019m23	Contig	100	0.15	https://ftp.ncbi.nlm.nih.gov/genomes/all/GCF/024/354/765/GCF_024354765.1_ASM2435476v1	2|Bacteria	1224|Pseudomonadota	1236|Gammaproteobacteria	91347|Enterobacterales	543|Enterobacteriaceae	561|Escherichia	562|Escherichia coli	TRUE	FALSE	FALSE	FALSE
GCF_024354785.1	562	562	Escherichia coli	strain=SD2019b06	Contig	100	0.13	https://ftp.ncbi.nlm.nih.gov/genomes/all/GCF/024/354/785/GCF_024354785.1_ASM2435478v1	2|Bacteria	1224|Pseudomonadota	1236|Gammaproteobacteria	91347|Enterobacterales	543|Enterobacteriaceae	561|Escherichia	562|Escherichia coli	TRUE	FALSE	FALSE	FALSE
GCF_024354805.1	562	562	Escherichia coli	strain=SD2019b52	Contig	100	0.09	https://ftp.ncbi.nlm.nih.gov/genomes/all/GCF/024/354/805/GCF_024354805.1_ASM2435480v1	2|Bacteria	1224|Pseudomonadota	1236|Gammaproteobacteria	91347|Enterobacterales	543|Enterobacteriaceae	561|Escherichia	562|Escherichia coli	TRUE	FALSE	FALSE	FALSE
GCF_024354825.1	562	562	Escherichia coli	strain=SD2019m25	Contig	100	0.15	https://ftp.ncbi.nlm.nih.gov/genomes/all/GCF/024/354/825/GCF_024354825.1_ASM2435482v1	2|Bacteria	1224|Pseudomonadota	1236|Gammaproteobacteria	91347|Enterobacterales	543|Enterobacteriaceae	561|Escherichia	562|Escherichia coli	TRUE	FALSE	FALSE	FALSE
GCF_024354845.1	562	562	Escherichia coli	strain=SD2018m63	Contig	100	0.58	https://ftp.ncbi.nlm.nih.gov/genomes/all/GCF/024/354/845/GCF_024354845.1_ASM2435484v1	2|Bacteria	1224|Pseudomonadota	1236|Gammaproteobacteria	91347|Enterobacterales	543|Enterobacteriaceae	561|Escherichia	562|Escherichia coli	TRUE	FALSE	FALSE	FALSE
GCF_024354865.1	562	562	Escherichia coli	strain=SD2019m22	Contig	100	0.16	https://ftp.ncbi.nlm.nih.gov/genomes/all/GCF/024/354/865/GCF_024354865.1_ASM2435486v1	2|Bacteria	1224|Pseudomonadota	1236|Gammaproteobacteria	91347|Enterobacterales	543|Enterobacteriaceae	561|Escherichia	562|Escherichia coli	TRUE	FALSE	FALSE	FALSE
GCF_024354885.1	562	562	Escherichia coli	strain=TA2020026	Contig	100	0.09	https://ftp.ncbi.nlm.nih.gov/genomes/all/GCF/024/354/885/GCF_024354885.1_ASM2435488v1	2|Bacteria	1224|Pseudomonadota	1236|Gammaproteobacteria	91347|Enterobacterales	543|Enterobacteriaceae	561|Escherichia	562|Escherichia coli	TRUE	FALSE	FALSE	FALSE
GCF_024354905.1	562	562	Escherichia coli	strain=TA2020010	Contig	100	0.18	https://ftp.ncbi.nlm.nih.gov/genomes/all/GCF/024/354/905/GCF_024354905.1_ASM2435490v1	2|Bacteria	1224|Pseudomonadota	1236|Gammaproteobacteria	91347|Enterobacterales	543|Enterobacteriaceae	561|Escherichia	562|Escherichia coli	TRUE	FALSE	FALSE	FALSE
GCF_024354925.1	562	562	Escherichia coli	strain=TA2019182	Contig	100	0.96	https://ftp.ncbi.nlm.nih.gov/genomes/all/GCF/024/354/925/GCF_024354925.1_ASM2435492v1	2|Bacteria	1224|Pseudomonadota	1236|Gammaproteobacteria	91347|Enterobacterales	543|Enterobacteriaceae	561|Escherichia	562|Escherichia coli	TRUE	FALSE	FALSE	FALSE
GCF_024354945.1	562	562	Escherichia coli	strain=TA2019180	Contig	100	0.96	https://ftp.ncbi.nlm.nih.gov/genomes/all/GCF/024/354/945/GCF_024354945.1_ASM2435494v1	2|Bacteria	1224|Pseudomonadota	1236|Gammaproteobacteria	91347|Enterobacterales	543|Enterobacteriaceae	561|Escherichia	562|Escherichia coli	TRUE	FALSE	FALSE	FALSE
GCF_024354965.1	562	562	Escherichia coli	strain=TA2019065	Contig	100	0.41	https://ftp.ncbi.nlm.nih.gov/genomes/all/GCF/024/354/965/GCF_024354965.1_ASM2435496v1	2|Bacteria	1224|Pseudomonadota	1236|Gammaproteobacteria	91347|Enterobacterales	543|Enterobacteriaceae	561|Escherichia	562|Escherichia coli	TRUE	FALSE	FALSE	FALSE
GCF_024354975.1	562	562	Escherichia coli	strain=TA2019070	Contig	100	0.05	https://ftp.ncbi.nlm.nih.gov/genomes/all/GCF/024/354/975/GCF_024354975.1_ASM2435497v1	2|Bacteria	1224|Pseudomonadota	1236|Gammaproteobacteria	91347|Enterobacterales	543|Enterobacteriaceae	561|Escherichia	562|Escherichia coli	TRUE	FALSE	FALSE	FALSE
GCF_024354985.1	562	562	Escherichia coli	strain=TA2019136	Contig	100	0.3	https://ftp.ncbi.nlm.nih.gov/genomes/all/GCF/024/354/985/GCF_024354985.1_ASM2435498v1	2|Bacteria	1224|Pseudomonadota	1236|Gammaproteobacteria	91347|Enterobacterales	543|Enterobacteriaceae	561|Escherichia	562|Escherichia coli	TRUE	FALSE	FALSE	FALSE
GCF_024355025.1	562	562	Escherichia coli	strain=TA2019052	Contig	100	0.09	https://ftp.ncbi.nlm.nih.gov/genomes/all/GCF/024/355/025/GCF_024355025.1_ASM2435502v1	2|Bacteria	1224|Pseudomonadota	1236|Gammaproteobacteria	91347|Enterobacterales	543|Enterobacteriaceae	561|Escherichia	562|Escherichia coli	TRUE	FALSE	FALSE	FALSE
GCF_024355045.1	562	562	Escherichia coli	strain=TA2019042	Contig	100	0.35	https://ftp.ncbi.nlm.nih.gov/genomes/all/GCF/024/355/045/GCF_024355045.1_ASM2435504v1	2|Bacteria	1224|Pseudomonadota	1236|Gammaproteobacteria	91347|Enterobacterales	543|Enterobacteriaceae	561|Escherichia	562|Escherichia coli	TRUE	FALSE	FALSE	FALSE
GCF_024355065.1	562	562	Escherichia coli	strain=19LZ328	Contig	100	0.42	https://ftp.ncbi.nlm.nih.gov/genomes/all/GCF/024/355/065/GCF_024355065.1_ASM2435506v1	2|Bacteria	1224|Pseudomonadota	1236|Gammaproteobacteria	91347|Enterobacterales	543|Enterobacteriaceae	561|Escherichia	562|Escherichia coli	TRUE	FALSE	FALSE	FALSE
GCF_024355075.1	562	562	Escherichia coli	strain=19LZ278	Contig	100	0.09	https://ftp.ncbi.nlm.nih.gov/genomes/all/GCF/024/355/075/GCF_024355075.1_ASM2435507v1	2|Bacteria	1224|Pseudomonadota	1236|Gammaproteobacteria	91347|Enterobacterales	543|Enterobacteriaceae	561|Escherichia	562|Escherichia coli	TRUE	FALSE	FALSE	FALSE
GCF_024355105.1	562	562	Escherichia coli	strain=19LZ272	Contig	100	0.06	https://ftp.ncbi.nlm.nih.gov/genomes/all/GCF/024/355/105/GCF_024355105.1_ASM2435510v1	2|Bacteria	1224|Pseudomonadota	1236|Gammaproteobacteria	91347|Enterobacterales	543|Enterobacteriaceae	561|Escherichia	562|Escherichia coli	TRUE	FALSE	FALSE	FALSE
GCF_024355115.1	562	562	Escherichia coli	strain=19LZ324	Contig	100	0.06	https://ftp.ncbi.nlm.nih.gov/genomes/all/GCF/024/355/115/GCF_024355115.1_ASM2435511v1	2|Bacteria	1224|Pseudomonadota	1236|Gammaproteobacteria	91347|Enterobacterales	543|Enterobacteriaceae	561|Escherichia	562|Escherichia coli	TRUE	FALSE	FALSE	FALSE
GCF_024355145.1	562	562	Escherichia coli	strain=19LZ327	Contig	100	0.16	https://ftp.ncbi.nlm.nih.gov/genomes/all/GCF/024/355/145/GCF_024355145.1_ASM2435514v1	2|Bacteria	1224|Pseudomonadota	1236|Gammaproteobacteria	91347|Enterobacterales	543|Enterobacteriaceae	561|Escherichia	562|Escherichia coli	TRUE	FALSE	FALSE	FALSE
GCF_024355165.1	376730	376730	Zhouia amylolytica	strain=CL16	Contig	99.98	0.03	https://ftp.ncbi.nlm.nih.gov/genomes/all/GCF/024/355/165/GCF_024355165.1_ASM2435516v1	2|Bacteria	976|Bacteroidota	117743|Flavobacteriia	200644|Flavobacteriales	49546|Flavobacteriaceae	561555|Zhouia	376730|Zhouia amylolytica	TRUE	FALSE	FALSE	FALSE
GCF_024355185.1	562	562	Escherichia coli	strain=19LZ24	Scaffold	100	0.46	https://ftp.ncbi.nlm.nih.gov/genomes/all/GCF/024/355/185/GCF_024355185.1_ASM2435518v1	2|Bacteria	1224|Pseudomonadota	1236|Gammaproteobacteria	91347|Enterobacterales	543|Enterobacteriaceae	561|Escherichia	562|Escherichia coli	TRUE	FALSE	FALSE	FALSE
GCF_024355205.1	1254	1254	Pediococcus acidilactici	strain=ACB04	Contig	99.99	1.4	https://ftp.ncbi.nlm.nih.gov/genomes/all/GCF/024/355/205/GCF_024355205.1_ASM2435520v1	2|Bacteria	1239|Bacillota	91061|Bacilli	186826|Lactobacillales	33958|Lactobacillaceae	1253|Pediococcus	1254|Pediococcus acidilactici	TRUE	FALSE	FALSE	FALSE
GCF_024355225.1	2583806	2583806	Roseovarius sp. M141	strain=M141	Contig	100	3.02	https://ftp.ncbi.nlm.nih.gov/genomes/all/GCF/024/355/225/GCF_024355225.1_ASM2435522v1	2|Bacteria	1224|Pseudomonadota	28211|Alphaproteobacteria	204455|Rhodobacterales	2854170|Roseobacteraceae	74030|Roseovarius	2583806|Roseovarius sp. M141	TRUE	FALSE	FALSE	FALSE
GCF_024355235.1	2219664	2219664	Pseudomonas sp. S12(2018)	strain=S12(2018)	Scaffold	99.94	0.13	https://ftp.ncbi.nlm.nih.gov/genomes/all/GCF/024/355/235/GCF_024355235.1_ASM2435523v1	2|Bacteria	1224|Pseudomonadota	1236|Gammaproteobacteria	72274|Pseudomonadales	135621|Pseudomonadaceae	286|Pseudomonas	2219664|Pseudomonas sp. S12(2018)	TRUE	FALSE	FALSE	FALSE
GCF_024355265.1	1254	1254	Pediococcus acidilactici	strain=ACB05	Contig	99.97	0.5	https://ftp.ncbi.nlm.nih.gov/genomes/all/GCF/024/355/265/GCF_024355265.1_ASM2435526v1	2|Bacteria	1239|Bacillota	91061|Bacilli	186826|Lactobacillales	33958|Lactobacillaceae	1253|Pediococcus	1254|Pediococcus acidilactici	TRUE	FALSE	FALSE	FALSE
GCF_024355285.1	1254	1254	Pediococcus acidilactici	strain=ACB18	Contig	99.99	0.5	https://ftp.ncbi.nlm.nih.gov/genomes/all/GCF/024/355/285/GCF_024355285.1_ASM2435528v1	2|Bacteria	1239|Bacillota	91061|Bacilli	186826|Lactobacillales	33958|Lactobacillaceae	1253|Pediococcus	1254|Pediococcus acidilactici	TRUE	FALSE	FALSE	FALSE
GCF_024355305.1	1254	1254	Pediococcus acidilactici	strain=ACB23	Contig	99.99	0.5	https://ftp.ncbi.nlm.nih.gov/genomes/all/GCF/024/355/305/GCF_024355305.1_ASM2435530v1	2|Bacteria	1239|Bacillota	91061|Bacilli	186826|Lactobacillales	33958|Lactobacillaceae	1253|Pediococcus	1254|Pediococcus acidilactici	TRUE	FALSE	FALSE	FALSE
GCF_024355325.1	1254	1254	Pediococcus acidilactici	strain=ACB25	Contig	99.99	0.64	https://ftp.ncbi.nlm.nih.gov/genomes/all/GCF/024/355/325/GCF_024355325.1_ASM2435532v1	2|Bacteria	1239|Bacillota	91061|Bacilli	186826|Lactobacillales	33958|Lactobacillaceae	1253|Pediococcus	1254|Pediococcus acidilactici	TRUE	FALSE	FALSE	FALSE
GCF_024355345.1	1254	1254	Pediococcus acidilactici	strain=ACB27	Contig	99.97	0.63	https://ftp.ncbi.nlm.nih.gov/genomes/all/GCF/024/355/345/GCF_024355345.1_ASM2435534v1	2|Bacteria	1239|Bacillota	91061|Bacilli	186826|Lactobacillales	33958|Lactobacillaceae	1253|Pediococcus	1254|Pediococcus acidilactici	TRUE	FALSE	FALSE	FALSE
GCF_024355365.1	1254	1254	Pediococcus acidilactici	strain=ACB28	Contig	99.98	0.5	https://ftp.ncbi.nlm.nih.gov/genomes/all/GCF/024/355/365/GCF_024355365.1_ASM2435536v1	2|Bacteria	1239|Bacillota	91061|Bacilli	186826|Lactobacillales	33958|Lactobacillaceae	1253|Pediococcus	1254|Pediococcus acidilactici	TRUE	FALSE	FALSE	FALSE
GCF_024355385.1	1254	1254	Pediococcus acidilactici	strain=ACB44	Contig	99.99	0.72	https://ftp.ncbi.nlm.nih.gov/genomes/all/GCF/024/355/385/GCF_024355385.1_ASM2435538v1	2|Bacteria	1239|Bacillota	91061|Bacilli	186826|Lactobacillales	33958|Lactobacillaceae	1253|Pediococcus	1254|Pediococcus acidilactici	TRUE	FALSE	FALSE	FALSE
GCF_024355405.1	1254	1254	Pediococcus acidilactici	strain=ACB26	Contig	99.97	0.62	https://ftp.ncbi.nlm.nih.gov/genomes/all/GCF/024/355/405/GCF_024355405.1_ASM2435540v1	2|Bacteria	1239|Bacillota	91061|Bacilli	186826|Lactobacillales	33958|Lactobacillaceae	1253|Pediococcus	1254|Pediococcus acidilactici	TRUE	FALSE	FALSE	FALSE
GCF_024355425.1	573	573	Klebsiella pneumoniae	strain=Kp.194	Contig	100	0.1	https://ftp.ncbi.nlm.nih.gov/genomes/all/GCF/024/355/425/GCF_024355425.1_ASM2435542v1	2|Bacteria	1224|Pseudomonadota	1236|Gammaproteobacteria	91347|Enterobacterales	543|Enterobacteriaceae	570|Klebsiella	573|Klebsiella pneumoniae	TRUE	FALSE	FALSE	FALSE
GCF_024355435.1	573	573	Klebsiella pneumoniae	strain=Kp.185	Scaffold	100	0.15	https://ftp.ncbi.nlm.nih.gov/genomes/all/GCF/024/355/435/GCF_024355435.1_ASM2435543v1	2|Bacteria	1224|Pseudomonadota	1236|Gammaproteobacteria	91347|Enterobacterales	543|Enterobacteriaceae	570|Klebsiella	573|Klebsiella pneumoniae	TRUE	FALSE	FALSE	FALSE
GCF_024355445.1	573	573	Klebsiella pneumoniae	strain=Kp.208	Scaffold	100	0.21	https://ftp.ncbi.nlm.nih.gov/genomes/all/GCF/024/355/445/GCF_024355445.1_ASM2435544v1	2|Bacteria	1224|Pseudomonadota	1236|Gammaproteobacteria	91347|Enterobacterales	543|Enterobacteriaceae	570|Klebsiella	573|Klebsiella pneumoniae	TRUE	FALSE	FALSE	FALSE
GCF_024355455.1	573	573	Klebsiella pneumoniae	strain=Kp.195	Contig	100	0.15	https://ftp.ncbi.nlm.nih.gov/genomes/all/GCF/024/355/455/GCF_024355455.1_ASM2435545v1	2|Bacteria	1224|Pseudomonadota	1236|Gammaproteobacteria	91347|Enterobacterales	543|Enterobacteriaceae	570|Klebsiella	573|Klebsiella pneumoniae	TRUE	FALSE	FALSE	FALSE
GCF_024355505.1	573	573	Klebsiella pneumoniae	strain=Kp.211	Scaffold	100	0.95	https://ftp.ncbi.nlm.nih.gov/genomes/all/GCF/024/355/505/GCF_024355505.1_ASM2435550v1	2|Bacteria	1224|Pseudomonadota	1236|Gammaproteobacteria	91347|Enterobacterales	543|Enterobacteriaceae	570|Klebsiella	573|Klebsiella pneumoniae	TRUE	FALSE	FALSE	FALSE
GCF_024355605.1	573	573	Klebsiella pneumoniae	strain=Kp.176	Contig	100	0.15	https://ftp.ncbi.nlm.nih.gov/genomes/all/GCF/024/355/605/GCF_024355605.1_ASM2435560v1	2|Bacteria	1224|Pseudomonadota	1236|Gammaproteobacteria	91347|Enterobacterales	543|Enterobacteriaceae	570|Klebsiella	573|Klebsiella pneumoniae	TRUE	FALSE	FALSE	FALSE
GCF_024355615.1	573	573	Klebsiella pneumoniae	strain=Kp.167	Scaffold	100	0.19	https://ftp.ncbi.nlm.nih.gov/genomes/all/GCF/024/355/615/GCF_024355615.1_ASM2435561v1	2|Bacteria	1224|Pseudomonadota	1236|Gammaproteobacteria	91347|Enterobacterales	543|Enterobacteriaceae	570|Klebsiella	573|Klebsiella pneumoniae	TRUE	FALSE	FALSE	FALSE
GCF_024355635.1	573	573	Klebsiella pneumoniae	strain=Kp.174	Scaffold	100	0.27	https://ftp.ncbi.nlm.nih.gov/genomes/all/GCF/024/355/635/GCF_024355635.1_ASM2435563v1	2|Bacteria	1224|Pseudomonadota	1236|Gammaproteobacteria	91347|Enterobacterales	543|Enterobacteriaceae	570|Klebsiella	573|Klebsiella pneumoniae	TRUE	FALSE	FALSE	FALSE
GCF_024355645.1	573	573	Klebsiella pneumoniae	strain=Kp.175	Scaffold	100	1.11	https://ftp.ncbi.nlm.nih.gov/genomes/all/GCF/024/355/645/GCF_024355645.1_ASM2435564v1	2|Bacteria	1224|Pseudomonadota	1236|Gammaproteobacteria	91347|Enterobacterales	543|Enterobacteriaceae	570|Klebsiella	573|Klebsiella pneumoniae	TRUE	FALSE	FALSE	FALSE
GCF_024355665.1	573	573	Klebsiella pneumoniae	strain=Kp.172	Scaffold	100	0.28	https://ftp.ncbi.nlm.nih.gov/genomes/all/GCF/024/355/665/GCF_024355665.1_ASM2435566v1	2|Bacteria	1224|Pseudomonadota	1236|Gammaproteobacteria	91347|Enterobacterales	543|Enterobacteriaceae	570|Klebsiella	573|Klebsiella pneumoniae	TRUE	FALSE	FALSE	FALSE
GCF_024355745.1	573	573	Klebsiella pneumoniae	strain=Kp.163	Scaffold	100	0.1	https://ftp.ncbi.nlm.nih.gov/genomes/all/GCF/024/355/745/GCF_024355745.1_ASM2435574v1	2|Bacteria	1224|Pseudomonadota	1236|Gammaproteobacteria	91347|Enterobacterales	543|Enterobacteriaceae	570|Klebsiella	573|Klebsiella pneumoniae	TRUE	FALSE	FALSE	FALSE
GCF_024355815.1	573	573	Klebsiella pneumoniae	strain=Kp.166	Contig	100	0.23	https://ftp.ncbi.nlm.nih.gov/genomes/all/GCF/024/355/815/GCF_024355815.1_ASM2435581v1	2|Bacteria	1224|Pseudomonadota	1236|Gammaproteobacteria	91347|Enterobacterales	543|Enterobacteriaceae	570|Klebsiella	573|Klebsiella pneumoniae	TRUE	FALSE	FALSE	FALSE
GCF_024355835.1	573	573	Klebsiella pneumoniae	strain=Kp.162	Contig	100	4.25	https://ftp.ncbi.nlm.nih.gov/genomes/all/GCF/024/355/835/GCF_024355835.1_ASM2435583v1	2|Bacteria	1224|Pseudomonadota	1236|Gammaproteobacteria	91347|Enterobacterales	543|Enterobacteriaceae	570|Klebsiella	573|Klebsiella pneumoniae	TRUE	FALSE	FALSE	FALSE
GCF_024355855.1	573	573	Klebsiella pneumoniae	strain=Kp.160	Scaffold	100	0.1	https://ftp.ncbi.nlm.nih.gov/genomes/all/GCF/024/355/855/GCF_024355855.1_ASM2435585v1	2|Bacteria	1224|Pseudomonadota	1236|Gammaproteobacteria	91347|Enterobacterales	543|Enterobacteriaceae	570|Klebsiella	573|Klebsiella pneumoniae	TRUE	FALSE	FALSE	FALSE
GCF_024355875.1	573	573	Klebsiella pneumoniae	strain=Kp.159	Scaffold	100	0.28	https://ftp.ncbi.nlm.nih.gov/genomes/all/GCF/024/355/875/GCF_024355875.1_ASM2435587v1	2|Bacteria	1224|Pseudomonadota	1236|Gammaproteobacteria	91347|Enterobacterales	543|Enterobacteriaceae	570|Klebsiella	573|Klebsiella pneumoniae	TRUE	FALSE	FALSE	FALSE
GCF_024355965.1	573	573	Klebsiella pneumoniae	strain=Kp.156	Scaffold	87.48	0.18	https://ftp.ncbi.nlm.nih.gov/genomes/all/GCF/024/355/965/GCF_024355965.1_ASM2435596v1	2|Bacteria	1224|Pseudomonadota	1236|Gammaproteobacteria	91347|Enterobacterales	543|Enterobacteriaceae	570|Klebsiella	573|Klebsiella pneumoniae	TRUE	FALSE	FALSE	FALSE
GCF_024356005.1	573	573	Klebsiella pneumoniae	strain=Kp.155	Scaffold	100	0.67	https://ftp.ncbi.nlm.nih.gov/genomes/all/GCF/024/356/005/GCF_024356005.1_ASM2435600v1	2|Bacteria	1224|Pseudomonadota	1236|Gammaproteobacteria	91347|Enterobacterales	543|Enterobacteriaceae	570|Klebsiella	573|Klebsiella pneumoniae	TRUE	FALSE	FALSE	FALSE
GCF_024356025.1	573	573	Klebsiella pneumoniae	strain=Kp.154	Contig	100	0.19	https://ftp.ncbi.nlm.nih.gov/genomes/all/GCF/024/356/025/GCF_024356025.1_ASM2435602v1	2|Bacteria	1224|Pseudomonadota	1236|Gammaproteobacteria	91347|Enterobacterales	543|Enterobacteriaceae	570|Klebsiella	573|Klebsiella pneumoniae	TRUE	FALSE	FALSE	FALSE
GCF_024356035.1	573	573	Klebsiella pneumoniae	strain=Kp.152	Contig	100	12.77	https://ftp.ncbi.nlm.nih.gov/genomes/all/GCF/024/356/035/GCF_024356035.1_ASM2435603v1	2|Bacteria	1224|Pseudomonadota	1236|Gammaproteobacteria	91347|Enterobacterales	543|Enterobacteriaceae	570|Klebsiella	573|Klebsiella pneumoniae	TRUE	FALSE	FALSE	FALSE
GCF_024356085.1	573	573	Klebsiella pneumoniae	strain=Kp.146	Scaffold	100	0.13	https://ftp.ncbi.nlm.nih.gov/genomes/all/GCF/024/356/085/GCF_024356085.1_ASM2435608v1	2|Bacteria	1224|Pseudomonadota	1236|Gammaproteobacteria	91347|Enterobacterales	543|Enterobacteriaceae	570|Klebsiella	573|Klebsiella pneumoniae	TRUE	FALSE	FALSE	FALSE
GCF_024356105.1	573	573	Klebsiella pneumoniae	strain=Kp.142	Contig	100	0.16	https://ftp.ncbi.nlm.nih.gov/genomes/all/GCF/024/356/105/GCF_024356105.1_ASM2435610v1	2|Bacteria	1224|Pseudomonadota	1236|Gammaproteobacteria	91347|Enterobacterales	543|Enterobacteriaceae	570|Klebsiella	573|Klebsiella pneumoniae	TRUE	FALSE	FALSE	FALSE
GCF_024356115.1	573	573	Klebsiella pneumoniae	strain=Kp.143	Contig	100	0.91	https://ftp.ncbi.nlm.nih.gov/genomes/all/GCF/024/356/115/GCF_024356115.1_ASM2435611v1	2|Bacteria	1224|Pseudomonadota	1236|Gammaproteobacteria	91347|Enterobacterales	543|Enterobacteriaceae	570|Klebsiella	573|Klebsiella pneumoniae	TRUE	FALSE	FALSE	FALSE
GCF_024356125.1	573	573	Klebsiella pneumoniae	strain=Kp.144	Scaffold	100	0.12	https://ftp.ncbi.nlm.nih.gov/genomes/all/GCF/024/356/125/GCF_024356125.1_ASM2435612v1	2|Bacteria	1224|Pseudomonadota	1236|Gammaproteobacteria	91347|Enterobacterales	543|Enterobacteriaceae	570|Klebsiella	573|Klebsiella pneumoniae	TRUE	FALSE	FALSE	FALSE
GCF_024356135.1	573	573	Klebsiella pneumoniae	strain=Kp.148	Scaffold	100	0.21	https://ftp.ncbi.nlm.nih.gov/genomes/all/GCF/024/356/135/GCF_024356135.1_ASM2435613v1	2|Bacteria	1224|Pseudomonadota	1236|Gammaproteobacteria	91347|Enterobacterales	543|Enterobacteriaceae	570|Klebsiella	573|Klebsiella pneumoniae	TRUE	FALSE	FALSE	FALSE
GCF_024356185.1	573	573	Klebsiella pneumoniae	strain=Kp.138	Scaffold	100	0.09	https://ftp.ncbi.nlm.nih.gov/genomes/all/GCF/024/356/185/GCF_024356185.1_ASM2435618v1	2|Bacteria	1224|Pseudomonadota	1236|Gammaproteobacteria	91347|Enterobacterales	543|Enterobacteriaceae	570|Klebsiella	573|Klebsiella pneumoniae	TRUE	FALSE	FALSE	FALSE
GCF_024356195.1	573	573	Klebsiella pneumoniae	strain=Kp.137	Contig	100	0.16	https://ftp.ncbi.nlm.nih.gov/genomes/all/GCF/024/356/195/GCF_024356195.1_ASM2435619v1	2|Bacteria	1224|Pseudomonadota	1236|Gammaproteobacteria	91347|Enterobacterales	543|Enterobacteriaceae	570|Klebsiella	573|Klebsiella pneumoniae	TRUE	FALSE	FALSE	FALSE
GCF_024356225.1	573	573	Klebsiella pneumoniae	strain=Kp.134	Scaffold	100	0.7	https://ftp.ncbi.nlm.nih.gov/genomes/all/GCF/024/356/225/GCF_024356225.1_ASM2435622v1	2|Bacteria	1224|Pseudomonadota	1236|Gammaproteobacteria	91347|Enterobacterales	543|Enterobacteriaceae	570|Klebsiella	573|Klebsiella pneumoniae	TRUE	FALSE	FALSE	FALSE
GCF_024356245.1	573	573	Klebsiella pneumoniae	strain=Kp.129	Scaffold	100	3.96	https://ftp.ncbi.nlm.nih.gov/genomes/all/GCF/024/356/245/GCF_024356245.1_ASM2435624v1	2|Bacteria	1224|Pseudomonadota	1236|Gammaproteobacteria	91347|Enterobacterales	543|Enterobacteriaceae	570|Klebsiella	573|Klebsiella pneumoniae	TRUE	FALSE	FALSE	FALSE
GCF_024356265.1	573	573	Klebsiella pneumoniae	strain=Kp.121	Scaffold	100	0.03	https://ftp.ncbi.nlm.nih.gov/genomes/all/GCF/024/356/265/GCF_024356265.1_ASM2435626v1	2|Bacteria	1224|Pseudomonadota	1236|Gammaproteobacteria	91347|Enterobacterales	543|Enterobacteriaceae	570|Klebsiella	573|Klebsiella pneumoniae	TRUE	FALSE	FALSE	FALSE
GCF_024356275.1	573	573	Klebsiella pneumoniae	strain=Kp.116	Contig	100	0.18	https://ftp.ncbi.nlm.nih.gov/genomes/all/GCF/024/356/275/GCF_024356275.1_ASM2435627v1	2|Bacteria	1224|Pseudomonadota	1236|Gammaproteobacteria	91347|Enterobacterales	543|Enterobacteriaceae	570|Klebsiella	573|Klebsiella pneumoniae	TRUE	FALSE	FALSE	FALSE
GCF_024356295.1	573	573	Klebsiella pneumoniae	strain=Kp.112	Scaffold	100	0.12	https://ftp.ncbi.nlm.nih.gov/genomes/all/GCF/024/356/295/GCF_024356295.1_ASM2435629v1	2|Bacteria	1224|Pseudomonadota	1236|Gammaproteobacteria	91347|Enterobacterales	543|Enterobacteriaceae	570|Klebsiella	573|Klebsiella pneumoniae	TRUE	FALSE	FALSE	FALSE
GCF_024356315.1	573	573	Klebsiella pneumoniae	strain=Kp.122	Contig	100	7.69	https://ftp.ncbi.nlm.nih.gov/genomes/all/GCF/024/356/315/GCF_024356315.1_ASM2435631v1	2|Bacteria	1224|Pseudomonadota	1236|Gammaproteobacteria	91347|Enterobacterales	543|Enterobacteriaceae	570|Klebsiella	573|Klebsiella pneumoniae	TRUE	FALSE	FALSE	FALSE
GCF_024356345.1	573	573	Klebsiella pneumoniae	strain=Kp.115	Contig	100	0.25	https://ftp.ncbi.nlm.nih.gov/genomes/all/GCF/024/356/345/GCF_024356345.1_ASM2435634v1	2|Bacteria	1224|Pseudomonadota	1236|Gammaproteobacteria	91347|Enterobacterales	543|Enterobacteriaceae	570|Klebsiella	573|Klebsiella pneumoniae	TRUE	FALSE	FALSE	FALSE
GCF_024356365.1	573	573	Klebsiella pneumoniae	strain=Kp.110	Contig	100	0.28	https://ftp.ncbi.nlm.nih.gov/genomes/all/GCF/024/356/365/GCF_024356365.1_ASM2435636v1	2|Bacteria	1224|Pseudomonadota	1236|Gammaproteobacteria	91347|Enterobacterales	543|Enterobacteriaceae	570|Klebsiella	573|Klebsiella pneumoniae	TRUE	FALSE	FALSE	FALSE
GCF_024356385.1	573	573	Klebsiella pneumoniae	strain=Kp.108	Contig	100	0.85	https://ftp.ncbi.nlm.nih.gov/genomes/all/GCF/024/356/385/GCF_024356385.1_ASM2435638v1	2|Bacteria	1224|Pseudomonadota	1236|Gammaproteobacteria	91347|Enterobacterales	543|Enterobacteriaceae	570|Klebsiella	573|Klebsiella pneumoniae	TRUE	FALSE	FALSE	FALSE
GCF_024356405.1	573	573	Klebsiella pneumoniae	strain=Kp.111	Scaffold	100	0.13	https://ftp.ncbi.nlm.nih.gov/genomes/all/GCF/024/356/405/GCF_024356405.1_ASM2435640v1	2|Bacteria	1224|Pseudomonadota	1236|Gammaproteobacteria	91347|Enterobacterales	543|Enterobacteriaceae	570|Klebsiella	573|Klebsiella pneumoniae	TRUE	FALSE	FALSE	FALSE
GCF_024356425.1	573	573	Klebsiella pneumoniae	strain=Kp.109	Contig	100	0.43	https://ftp.ncbi.nlm.nih.gov/genomes/all/GCF/024/356/425/GCF_024356425.1_ASM2435642v1	2|Bacteria	1224|Pseudomonadota	1236|Gammaproteobacteria	91347|Enterobacterales	543|Enterobacteriaceae	570|Klebsiella	573|Klebsiella pneumoniae	TRUE	FALSE	FALSE	FALSE
GCF_024356445.1	573	573	Klebsiella pneumoniae	strain=Kp.107	Contig	96.23	9.48	https://ftp.ncbi.nlm.nih.gov/genomes/all/GCF/024/356/445/GCF_024356445.1_ASM2435644v1	2|Bacteria	1224|Pseudomonadota	1236|Gammaproteobacteria	91347|Enterobacterales	543|Enterobacteriaceae	570|Klebsiella	573|Klebsiella pneumoniae	TRUE	FALSE	FALSE	FALSE
GCF_024356465.1	573	573	Klebsiella pneumoniae	strain=Kp.104	Contig	100	1.16	https://ftp.ncbi.nlm.nih.gov/genomes/all/GCF/024/356/465/GCF_024356465.1_ASM2435646v1	2|Bacteria	1224|Pseudomonadota	1236|Gammaproteobacteria	91347|Enterobacterales	543|Enterobacteriaceae	570|Klebsiella	573|Klebsiella pneumoniae	TRUE	FALSE	FALSE	FALSE
GCF_024356485.1	573	573	Klebsiella pneumoniae	strain=Kp.097	Contig	100	0.28	https://ftp.ncbi.nlm.nih.gov/genomes/all/GCF/024/356/485/GCF_024356485.1_ASM2435648v1	2|Bacteria	1224|Pseudomonadota	1236|Gammaproteobacteria	91347|Enterobacterales	543|Enterobacteriaceae	570|Klebsiella	573|Klebsiella pneumoniae	TRUE	FALSE	FALSE	FALSE
GCF_024356505.1	573	573	Klebsiella pneumoniae	strain=Kp.103	Scaffold	100	0.2	https://ftp.ncbi.nlm.nih.gov/genomes/all/GCF/024/356/505/GCF_024356505.1_ASM2435650v1	2|Bacteria	1224|Pseudomonadota	1236|Gammaproteobacteria	91347|Enterobacterales	543|Enterobacteriaceae	570|Klebsiella	573|Klebsiella pneumoniae	TRUE	FALSE	FALSE	FALSE
GCF_024356515.1	573	573	Klebsiella pneumoniae	strain=Kp.090	Contig	89.95	0.18	https://ftp.ncbi.nlm.nih.gov/genomes/all/GCF/024/356/515/GCF_024356515.1_ASM2435651v1	2|Bacteria	1224|Pseudomonadota	1236|Gammaproteobacteria	91347|Enterobacterales	543|Enterobacteriaceae	570|Klebsiella	573|Klebsiella pneumoniae	TRUE	FALSE	FALSE	FALSE
GCF_024356525.1	573	573	Klebsiella pneumoniae	strain=Kp.091	Contig	100	0.07	https://ftp.ncbi.nlm.nih.gov/genomes/all/GCF/024/356/525/GCF_024356525.1_ASM2435652v1	2|Bacteria	1224|Pseudomonadota	1236|Gammaproteobacteria	91347|Enterobacterales	543|Enterobacteriaceae	570|Klebsiella	573|Klebsiella pneumoniae	TRUE	FALSE	FALSE	FALSE
GCF_024356565.1	573	573	Klebsiella pneumoniae	strain=Kp.088	Scaffold	100	1.01	https://ftp.ncbi.nlm.nih.gov/genomes/all/GCF/024/356/565/GCF_024356565.1_ASM2435656v1	2|Bacteria	1224|Pseudomonadota	1236|Gammaproteobacteria	91347|Enterobacterales	543|Enterobacteriaceae	570|Klebsiella	573|Klebsiella pneumoniae	TRUE	FALSE	FALSE	FALSE
GCF_024356585.1	573	573	Klebsiella pneumoniae	strain=Kp.084	Contig	100	0.06	https://ftp.ncbi.nlm.nih.gov/genomes/all/GCF/024/356/585/GCF_024356585.1_ASM2435658v1	2|Bacteria	1224|Pseudomonadota	1236|Gammaproteobacteria	91347|Enterobacterales	543|Enterobacteriaceae	570|Klebsiella	573|Klebsiella pneumoniae	TRUE	FALSE	FALSE	FALSE
GCF_024356605.1	573	573	Klebsiella pneumoniae	strain=Kp.079	Scaffold	100	0.19	https://ftp.ncbi.nlm.nih.gov/genomes/all/GCF/024/356/605/GCF_024356605.1_ASM2435660v1	2|Bacteria	1224|Pseudomonadota	1236|Gammaproteobacteria	91347|Enterobacterales	543|Enterobacteriaceae	570|Klebsiella	573|Klebsiella pneumoniae	TRUE	FALSE	FALSE	FALSE
GCF_024356625.1	573	573	Klebsiella pneumoniae	strain=Kp.082	Contig	100	0.38	https://ftp.ncbi.nlm.nih.gov/genomes/all/GCF/024/356/625/GCF_024356625.1_ASM2435662v1	2|Bacteria	1224|Pseudomonadota	1236|Gammaproteobacteria	91347|Enterobacterales	543|Enterobacteriaceae	570|Klebsiella	573|Klebsiella pneumoniae	TRUE	FALSE	FALSE	FALSE
GCF_024356635.1	573	573	Klebsiella pneumoniae	strain=Kp.077	Scaffold	100	0.77	https://ftp.ncbi.nlm.nih.gov/genomes/all/GCF/024/356/635/GCF_024356635.1_ASM2435663v1	2|Bacteria	1224|Pseudomonadota	1236|Gammaproteobacteria	91347|Enterobacterales	543|Enterobacteriaceae	570|Klebsiella	573|Klebsiella pneumoniae	TRUE	FALSE	FALSE	FALSE
GCF_024356665.1	573	573	Klebsiella pneumoniae	strain=Kp.078	Scaffold	100	0.12	https://ftp.ncbi.nlm.nih.gov/genomes/all/GCF/024/356/665/GCF_024356665.1_ASM2435666v1	2|Bacteria	1224|Pseudomonadota	1236|Gammaproteobacteria	91347|Enterobacterales	543|Enterobacteriaceae	570|Klebsiella	573|Klebsiella pneumoniae	TRUE	FALSE	FALSE	FALSE
GCF_024356685.1	573	573	Klebsiella pneumoniae	strain=Kp.071	Contig	100	0.11	https://ftp.ncbi.nlm.nih.gov/genomes/all/GCF/024/356/685/GCF_024356685.1_ASM2435668v1	2|Bacteria	1224|Pseudomonadota	1236|Gammaproteobacteria	91347|Enterobacterales	543|Enterobacteriaceae	570|Klebsiella	573|Klebsiella pneumoniae	TRUE	FALSE	FALSE	FALSE
GCF_024356705.1	573	573	Klebsiella pneumoniae	strain=Kp.069	Contig	100	1.88	https://ftp.ncbi.nlm.nih.gov/genomes/all/GCF/024/356/705/GCF_024356705.1_ASM2435670v1	2|Bacteria	1224|Pseudomonadota	1236|Gammaproteobacteria	91347|Enterobacterales	543|Enterobacteriaceae	570|Klebsiella	573|Klebsiella pneumoniae	TRUE	FALSE	FALSE	FALSE
GCF_024356725.1	573	573	Klebsiella pneumoniae	strain=Kp.074	Contig	100	0.13	https://ftp.ncbi.nlm.nih.gov/genomes/all/GCF/024/356/725/GCF_024356725.1_ASM2435672v1	2|Bacteria	1224|Pseudomonadota	1236|Gammaproteobacteria	91347|Enterobacterales	543|Enterobacteriaceae	570|Klebsiella	573|Klebsiella pneumoniae	TRUE	FALSE	FALSE	FALSE
GCF_024356745.1	573	573	Klebsiella pneumoniae	strain=Kp.062	Contig	100	0.88	https://ftp.ncbi.nlm.nih.gov/genomes/all/GCF/024/356/745/GCF_024356745.1_ASM2435674v1	2|Bacteria	1224|Pseudomonadota	1236|Gammaproteobacteria	91347|Enterobacterales	543|Enterobacteriaceae	570|Klebsiella	573|Klebsiella pneumoniae	TRUE	FALSE	FALSE	FALSE
GCF_024356765.1	573	573	Klebsiella pneumoniae	strain=Kp.064	Scaffold	100	0.18	https://ftp.ncbi.nlm.nih.gov/genomes/all/GCF/024/356/765/GCF_024356765.1_ASM2435676v1	2|Bacteria	1224|Pseudomonadota	1236|Gammaproteobacteria	91347|Enterobacterales	543|Enterobacteriaceae	570|Klebsiella	573|Klebsiella pneumoniae	TRUE	FALSE	FALSE	FALSE
GCF_024356785.1	573	573	Klebsiella pneumoniae	strain=Kp.059	Scaffold	100	0.15	https://ftp.ncbi.nlm.nih.gov/genomes/all/GCF/024/356/785/GCF_024356785.1_ASM2435678v1	2|Bacteria	1224|Pseudomonadota	1236|Gammaproteobacteria	91347|Enterobacterales	543|Enterobacteriaceae	570|Klebsiella	573|Klebsiella pneumoniae	TRUE	FALSE	FALSE	FALSE
GCF_024356805.1	573	573	Klebsiella pneumoniae	strain=Kp.060	Contig	95.19	0.07	https://ftp.ncbi.nlm.nih.gov/genomes/all/GCF/024/356/805/GCF_024356805.1_ASM2435680v1	2|Bacteria	1224|Pseudomonadota	1236|Gammaproteobacteria	91347|Enterobacterales	543|Enterobacteriaceae	570|Klebsiella	573|Klebsiella pneumoniae	TRUE	FALSE	FALSE	FALSE
GCF_024356815.1	573	573	Klebsiella pneumoniae	strain=Kp.058	Scaffold	100	0.64	https://ftp.ncbi.nlm.nih.gov/genomes/all/GCF/024/356/815/GCF_024356815.1_ASM2435681v1	2|Bacteria	1224|Pseudomonadota	1236|Gammaproteobacteria	91347|Enterobacterales	543|Enterobacteriaceae	570|Klebsiella	573|Klebsiella pneumoniae	TRUE	FALSE	FALSE	FALSE
GCF_024356845.1	573	573	Klebsiella pneumoniae	strain=Kp.057	Contig	100	0.22	https://ftp.ncbi.nlm.nih.gov/genomes/all/GCF/024/356/845/GCF_024356845.1_ASM2435684v1	2|Bacteria	1224|Pseudomonadota	1236|Gammaproteobacteria	91347|Enterobacterales	543|Enterobacteriaceae	570|Klebsiella	573|Klebsiella pneumoniae	TRUE	FALSE	FALSE	FALSE
GCF_024356855.1	573	573	Klebsiella pneumoniae	strain=Kp.056	Scaffold	100	0.1	https://ftp.ncbi.nlm.nih.gov/genomes/all/GCF/024/356/855/GCF_024356855.1_ASM2435685v1	2|Bacteria	1224|Pseudomonadota	1236|Gammaproteobacteria	91347|Enterobacterales	543|Enterobacteriaceae	570|Klebsiella	573|Klebsiella pneumoniae	TRUE	FALSE	FALSE	FALSE
GCF_024356885.1	573	573	Klebsiella pneumoniae	strain=Kp.054	Scaffold	91.25	0.18	https://ftp.ncbi.nlm.nih.gov/genomes/all/GCF/024/356/885/GCF_024356885.1_ASM2435688v1	2|Bacteria	1224|Pseudomonadota	1236|Gammaproteobacteria	91347|Enterobacterales	543|Enterobacteriaceae	570|Klebsiella	573|Klebsiella pneumoniae	TRUE	FALSE	FALSE	FALSE
GCF_024356905.1	573	573	Klebsiella pneumoniae	strain=Kp.051	Scaffold	100	0.73	https://ftp.ncbi.nlm.nih.gov/genomes/all/GCF/024/356/905/GCF_024356905.1_ASM2435690v1	2|Bacteria	1224|Pseudomonadota	1236|Gammaproteobacteria	91347|Enterobacterales	543|Enterobacteriaceae	570|Klebsiella	573|Klebsiella pneumoniae	TRUE	FALSE	FALSE	FALSE
GCF_024356925.1	573	573	Klebsiella pneumoniae	strain=Kp.050	Scaffold	100	0.09	https://ftp.ncbi.nlm.nih.gov/genomes/all/GCF/024/356/925/GCF_024356925.1_ASM2435692v1	2|Bacteria	1224|Pseudomonadota	1236|Gammaproteobacteria	91347|Enterobacterales	543|Enterobacteriaceae	570|Klebsiella	573|Klebsiella pneumoniae	TRUE	FALSE	FALSE	FALSE
GCF_024356935.1	573	573	Klebsiella pneumoniae	strain=Kp.053	Scaffold	99.85	0.07	https://ftp.ncbi.nlm.nih.gov/genomes/all/GCF/024/356/935/GCF_024356935.1_ASM2435693v1	2|Bacteria	1224|Pseudomonadota	1236|Gammaproteobacteria	91347|Enterobacterales	543|Enterobacteriaceae	570|Klebsiella	573|Klebsiella pneumoniae	TRUE	FALSE	FALSE	FALSE
GCF_024356945.1	573	573	Klebsiella pneumoniae	strain=Kp.052	Scaffold	100	0.19	https://ftp.ncbi.nlm.nih.gov/genomes/all/GCF/024/356/945/GCF_024356945.1_ASM2435694v1	2|Bacteria	1224|Pseudomonadota	1236|Gammaproteobacteria	91347|Enterobacterales	543|Enterobacteriaceae	570|Klebsiella	573|Klebsiella pneumoniae	TRUE	FALSE	FALSE	FALSE
GCF_024356985.1	573	573	Klebsiella pneumoniae	strain=Kp.049	Scaffold	99.94	0.14	https://ftp.ncbi.nlm.nih.gov/genomes/all/GCF/024/356/985/GCF_024356985.1_ASM2435698v1	2|Bacteria	1224|Pseudomonadota	1236|Gammaproteobacteria	91347|Enterobacterales	543|Enterobacteriaceae	570|Klebsiella	573|Klebsiella pneumoniae	TRUE	FALSE	FALSE	FALSE
GCF_024357005.1	573	573	Klebsiella pneumoniae	strain=Kp.048	Contig	100	0.7	https://ftp.ncbi.nlm.nih.gov/genomes/all/GCF/024/357/005/GCF_024357005.1_ASM2435700v1	2|Bacteria	1224|Pseudomonadota	1236|Gammaproteobacteria	91347|Enterobacterales	543|Enterobacteriaceae	570|Klebsiella	573|Klebsiella pneumoniae	TRUE	FALSE	FALSE	FALSE
GCF_024357025.1	573	573	Klebsiella pneumoniae	strain=Kp.047	Scaffold	100	0.1	https://ftp.ncbi.nlm.nih.gov/genomes/all/GCF/024/357/025/GCF_024357025.1_ASM2435702v1	2|Bacteria	1224|Pseudomonadota	1236|Gammaproteobacteria	91347|Enterobacterales	543|Enterobacteriaceae	570|Klebsiella	573|Klebsiella pneumoniae	TRUE	FALSE	FALSE	FALSE
GCF_024357035.1	573	573	Klebsiella pneumoniae	strain=Kp.045	Contig	100	0.07	https://ftp.ncbi.nlm.nih.gov/genomes/all/GCF/024/357/035/GCF_024357035.1_ASM2435703v1	2|Bacteria	1224|Pseudomonadota	1236|Gammaproteobacteria	91347|Enterobacterales	543|Enterobacteriaceae	570|Klebsiella	573|Klebsiella pneumoniae	TRUE	FALSE	FALSE	FALSE
GCF_024357065.1	573	573	Klebsiella pneumoniae	strain=Kp.046	Scaffold	100	10.08	https://ftp.ncbi.nlm.nih.gov/genomes/all/GCF/024/357/065/GCF_024357065.1_ASM2435706v1	2|Bacteria	1224|Pseudomonadota	1236|Gammaproteobacteria	91347|Enterobacterales	543|Enterobacteriaceae	570|Klebsiella	573|Klebsiella pneumoniae	TRUE	FALSE	FALSE	FALSE
GCF_024357085.1	573	573	Klebsiella pneumoniae	strain=Kp.044	Scaffold	100	3.08	https://ftp.ncbi.nlm.nih.gov/genomes/all/GCF/024/357/085/GCF_024357085.1_ASM2435708v1	2|Bacteria	1224|Pseudomonadota	1236|Gammaproteobacteria	91347|Enterobacterales	543|Enterobacteriaceae	570|Klebsiella	573|Klebsiella pneumoniae	TRUE	FALSE	FALSE	FALSE
GCF_024357105.1	573	573	Klebsiella pneumoniae	strain=Kp.043	Scaffold	100	1.16	https://ftp.ncbi.nlm.nih.gov/genomes/all/GCF/024/357/105/GCF_024357105.1_ASM2435710v1	2|Bacteria	1224|Pseudomonadota	1236|Gammaproteobacteria	91347|Enterobacterales	543|Enterobacteriaceae	570|Klebsiella	573|Klebsiella pneumoniae	TRUE	FALSE	FALSE	FALSE
GCF_024357115.1	573	573	Klebsiella pneumoniae	strain=Kp.042	Contig	100	0.11	https://ftp.ncbi.nlm.nih.gov/genomes/all/GCF/024/357/115/GCF_024357115.1_ASM2435711v1	2|Bacteria	1224|Pseudomonadota	1236|Gammaproteobacteria	91347|Enterobacterales	543|Enterobacteriaceae	570|Klebsiella	573|Klebsiella pneumoniae	TRUE	FALSE	FALSE	FALSE
GCF_024357145.1	573	573	Klebsiella pneumoniae	strain=Kp.039	Contig	100	0.92	https://ftp.ncbi.nlm.nih.gov/genomes/all/GCF/024/357/145/GCF_024357145.1_ASM2435714v1	2|Bacteria	1224|Pseudomonadota	1236|Gammaproteobacteria	91347|Enterobacterales	543|Enterobacteriaceae	570|Klebsiella	573|Klebsiella pneumoniae	TRUE	FALSE	FALSE	FALSE
GCF_024357155.1	573	573	Klebsiella pneumoniae	strain=Kp.040	Scaffold	100	1.01	https://ftp.ncbi.nlm.nih.gov/genomes/all/GCF/024/357/155/GCF_024357155.1_ASM2435715v1	2|Bacteria	1224|Pseudomonadota	1236|Gammaproteobacteria	91347|Enterobacterales	543|Enterobacteriaceae	570|Klebsiella	573|Klebsiella pneumoniae	TRUE	FALSE	FALSE	FALSE
GCF_024357185.1	573	573	Klebsiella pneumoniae	strain=Kp.041	Scaffold	100	0.17	https://ftp.ncbi.nlm.nih.gov/genomes/all/GCF/024/357/185/GCF_024357185.1_ASM2435718v1	2|Bacteria	1224|Pseudomonadota	1236|Gammaproteobacteria	91347|Enterobacterales	543|Enterobacteriaceae	570|Klebsiella	573|Klebsiella pneumoniae	TRUE	FALSE	FALSE	FALSE
GCF_024357205.1	573	573	Klebsiella pneumoniae	strain=Kp.038	Scaffold	100	4.72	https://ftp.ncbi.nlm.nih.gov/genomes/all/GCF/024/357/205/GCF_024357205.1_ASM2435720v1	2|Bacteria	1224|Pseudomonadota	1236|Gammaproteobacteria	91347|Enterobacterales	543|Enterobacteriaceae	570|Klebsiella	573|Klebsiella pneumoniae	TRUE	FALSE	FALSE	FALSE
GCF_024357225.1	573	573	Klebsiella pneumoniae	strain=Kp.037	Scaffold	100	0.09	https://ftp.ncbi.nlm.nih.gov/genomes/all/GCF/024/357/225/GCF_024357225.1_ASM2435722v1	2|Bacteria	1224|Pseudomonadota	1236|Gammaproteobacteria	91347|Enterobacterales	543|Enterobacteriaceae	570|Klebsiella	573|Klebsiella pneumoniae	TRUE	FALSE	FALSE	FALSE
GCF_024357245.1	573	573	Klebsiella pneumoniae	strain=Kp.033	Contig	100	0.08	https://ftp.ncbi.nlm.nih.gov/genomes/all/GCF/024/357/245/GCF_024357245.1_ASM2435724v1	2|Bacteria	1224|Pseudomonadota	1236|Gammaproteobacteria	91347|Enterobacterales	543|Enterobacteriaceae	570|Klebsiella	573|Klebsiella pneumoniae	TRUE	FALSE	FALSE	FALSE
GCF_024357265.1	573	573	Klebsiella pneumoniae	strain=Kp.036	Scaffold	100	0.17	https://ftp.ncbi.nlm.nih.gov/genomes/all/GCF/024/357/265/GCF_024357265.1_ASM2435726v1	2|Bacteria	1224|Pseudomonadota	1236|Gammaproteobacteria	91347|Enterobacterales	543|Enterobacteriaceae	570|Klebsiella	573|Klebsiella pneumoniae	TRUE	FALSE	FALSE	FALSE
GCF_024357275.1	573	573	Klebsiella pneumoniae	strain=Kp.034	Contig	100	0.15	https://ftp.ncbi.nlm.nih.gov/genomes/all/GCF/024/357/275/GCF_024357275.1_ASM2435727v1	2|Bacteria	1224|Pseudomonadota	1236|Gammaproteobacteria	91347|Enterobacterales	543|Enterobacteriaceae	570|Klebsiella	573|Klebsiella pneumoniae	TRUE	FALSE	FALSE	FALSE
GCF_024357285.1	573	573	Klebsiella pneumoniae	strain=Kp.032	Scaffold	100	0.28	https://ftp.ncbi.nlm.nih.gov/genomes/all/GCF/024/357/285/GCF_024357285.1_ASM2435728v1	2|Bacteria	1224|Pseudomonadota	1236|Gammaproteobacteria	91347|Enterobacterales	543|Enterobacteriaceae	570|Klebsiella	573|Klebsiella pneumoniae	TRUE	FALSE	FALSE	FALSE
GCF_024357325.1	573	573	Klebsiella pneumoniae	strain=Kp.029	Contig	90.01	0.06	https://ftp.ncbi.nlm.nih.gov/genomes/all/GCF/024/357/325/GCF_024357325.1_ASM2435732v1	2|Bacteria	1224|Pseudomonadota	1236|Gammaproteobacteria	91347|Enterobacterales	543|Enterobacteriaceae	570|Klebsiella	573|Klebsiella pneumoniae	TRUE	FALSE	FALSE	FALSE
GCF_024357345.1	573	573	Klebsiella pneumoniae	strain=Kp.027	Scaffold	99.58	0.32	https://ftp.ncbi.nlm.nih.gov/genomes/all/GCF/024/357/345/GCF_024357345.1_ASM2435734v1	2|Bacteria	1224|Pseudomonadota	1236|Gammaproteobacteria	91347|Enterobacterales	543|Enterobacteriaceae	570|Klebsiella	573|Klebsiella pneumoniae	TRUE	FALSE	FALSE	FALSE
GCF_024357365.1	573	573	Klebsiella pneumoniae	strain=Kp.012	Contig	100	0.23	https://ftp.ncbi.nlm.nih.gov/genomes/all/GCF/024/357/365/GCF_024357365.1_ASM2435736v1	2|Bacteria	1224|Pseudomonadota	1236|Gammaproteobacteria	91347|Enterobacterales	543|Enterobacteriaceae	570|Klebsiella	573|Klebsiella pneumoniae	TRUE	FALSE	FALSE	FALSE
GCF_024357385.1	573	573	Klebsiella pneumoniae	strain=Kp.025	Contig	100	0.09	https://ftp.ncbi.nlm.nih.gov/genomes/all/GCF/024/357/385/GCF_024357385.1_ASM2435738v1	2|Bacteria	1224|Pseudomonadota	1236|Gammaproteobacteria	91347|Enterobacterales	543|Enterobacteriaceae	570|Klebsiella	573|Klebsiella pneumoniae	TRUE	FALSE	FALSE	FALSE
GCF_024357405.1	562	562	Escherichia coli	strain=19LZ152	Contig	100	0.39	https://ftp.ncbi.nlm.nih.gov/genomes/all/GCF/024/357/405/GCF_024357405.1_ASM2435740v1	2|Bacteria	1224|Pseudomonadota	1236|Gammaproteobacteria	91347|Enterobacterales	543|Enterobacteriaceae	561|Escherichia	562|Escherichia coli	TRUE	FALSE	FALSE	FALSE
GCF_024357425.1	562	562	Escherichia coli	strain=19LZ12	Scaffold	100	0.05	https://ftp.ncbi.nlm.nih.gov/genomes/all/GCF/024/357/425/GCF_024357425.1_ASM2435742v1	2|Bacteria	1224|Pseudomonadota	1236|Gammaproteobacteria	91347|Enterobacterales	543|Enterobacteriaceae	561|Escherichia	562|Escherichia coli	TRUE	FALSE	FALSE	FALSE
GCF_024357445.1	59201	28901	Salmonella enterica subsp. enterica	strain=K26231	Contig	100	0.07	https://ftp.ncbi.nlm.nih.gov/genomes/all/GCF/024/357/445/GCF_024357445.1_ASM2435744v1	2|Bacteria	1224|Pseudomonadota	1236|Gammaproteobacteria	91347|Enterobacterales	543|Enterobacteriaceae	590|Salmonella	28901|Salmonella enterica	TRUE	FALSE	FALSE	FALSE
GCF_024357455.1	562	562	Escherichia coli	strain=SD2017TA182	Contig	100	0.22	https://ftp.ncbi.nlm.nih.gov/genomes/all/GCF/024/357/455/GCF_024357455.1_ASM2435745v1	2|Bacteria	1224|Pseudomonadota	1236|Gammaproteobacteria	91347|Enterobacterales	543|Enterobacteriaceae	561|Escherichia	562|Escherichia coli	TRUE	FALSE	FALSE	FALSE
GCF_024357465.1	562	562	Escherichia coli	strain=SD2017TA44	Scaffold	100	0.11	https://ftp.ncbi.nlm.nih.gov/genomes/all/GCF/024/357/465/GCF_024357465.1_ASM2435746v1	2|Bacteria	1224|Pseudomonadota	1236|Gammaproteobacteria	91347|Enterobacterales	543|Enterobacteriaceae	561|Escherichia	562|Escherichia coli	TRUE	FALSE	FALSE	FALSE
GCF_024357505.1	59201	28901	Salmonella enterica subsp. enterica	strain=K24177	Contig	100	0.12	https://ftp.ncbi.nlm.nih.gov/genomes/all/GCF/024/357/505/GCF_024357505.1_ASM2435750v1	2|Bacteria	1224|Pseudomonadota	1236|Gammaproteobacteria	91347|Enterobacterales	543|Enterobacteriaceae	590|Salmonella	28901|Salmonella enterica	TRUE	FALSE	FALSE	FALSE
GCF_024357525.1	90370	28901	Salmonella enterica subsp. enterica serovar Typhi	strain=K19150	Contig	100	0.07	https://ftp.ncbi.nlm.nih.gov/genomes/all/GCF/024/357/525/GCF_024357525.1_ASM2435752v1	2|Bacteria	1224|Pseudomonadota	1236|Gammaproteobacteria	91347|Enterobacterales	543|Enterobacteriaceae	590|Salmonella	28901|Salmonella enterica	TRUE	FALSE	FALSE	FALSE
GCF_024357545.1	90370	28901	Salmonella enterica subsp. enterica serovar Typhi	strain=K22004	Contig	100	0.07	https://ftp.ncbi.nlm.nih.gov/genomes/all/GCF/024/357/545/GCF_024357545.1_ASM2435754v1	2|Bacteria	1224|Pseudomonadota	1236|Gammaproteobacteria	91347|Enterobacterales	543|Enterobacteriaceae	590|Salmonella	28901|Salmonella enterica	TRUE	FALSE	FALSE	FALSE
GCF_024357565.1	1117645	1117645	Elizabethkingia anophelis	strain=MSU001	Contig	100	0.19	https://ftp.ncbi.nlm.nih.gov/genomes/all/GCF/024/357/565/GCF_024357565.1_ASM2435756v1	2|Bacteria	976|Bacteroidota	117743|Flavobacteriia	200644|Flavobacteriales	2762318|Weeksellaceae	308865|Elizabethkingia	1117645|Elizabethkingia anophelis	TRUE	FALSE	FALSE	FALSE
GCF_024357585.1	90370	28901	Salmonella enterica subsp. enterica serovar Typhi	strain=K26271	Contig	100	0.07	https://ftp.ncbi.nlm.nih.gov/genomes/all/GCF/024/357/585/GCF_024357585.1_ASM2435758v1	2|Bacteria	1224|Pseudomonadota	1236|Gammaproteobacteria	91347|Enterobacterales	543|Enterobacteriaceae	590|Salmonella	28901|Salmonella enterica	TRUE	FALSE	FALSE	FALSE
GCF_024357605.1	573	573	Klebsiella pneumoniae	strain=KP106903	Contig	100	2	https://ftp.ncbi.nlm.nih.gov/genomes/all/GCF/024/357/605/GCF_024357605.1_ASM2435760v1	2|Bacteria	1224|Pseudomonadota	1236|Gammaproteobacteria	91347|Enterobacterales	543|Enterobacteriaceae	570|Klebsiella	573|Klebsiella pneumoniae	TRUE	FALSE	FALSE	FALSE
GCF_024357615.1	573	573	Klebsiella pneumoniae	strain=KP88385	Contig	100	0.82	https://ftp.ncbi.nlm.nih.gov/genomes/all/GCF/024/357/615/GCF_024357615.1_ASM2435761v1	2|Bacteria	1224|Pseudomonadota	1236|Gammaproteobacteria	91347|Enterobacterales	543|Enterobacteriaceae	570|Klebsiella	573|Klebsiella pneumoniae	TRUE	FALSE	FALSE	FALSE
GCF_024357625.1	573	573	Klebsiella pneumoniae	strain=KP100073	Contig	100	0.6	https://ftp.ncbi.nlm.nih.gov/genomes/all/GCF/024/357/625/GCF_024357625.1_ASM2435762v1	2|Bacteria	1224|Pseudomonadota	1236|Gammaproteobacteria	91347|Enterobacterales	543|Enterobacteriaceae	570|Klebsiella	573|Klebsiella pneumoniae	TRUE	FALSE	FALSE	FALSE
GCF_024357645.1	573	573	Klebsiella pneumoniae	strain=KP114692	Contig	100	0.78	https://ftp.ncbi.nlm.nih.gov/genomes/all/GCF/024/357/645/GCF_024357645.1_ASM2435764v1	2|Bacteria	1224|Pseudomonadota	1236|Gammaproteobacteria	91347|Enterobacterales	543|Enterobacteriaceae	570|Klebsiella	573|Klebsiella pneumoniae	TRUE	FALSE	FALSE	FALSE
GCF_024357665.1	573	573	Klebsiella pneumoniae	strain=KP108505	Contig	100	0.83	https://ftp.ncbi.nlm.nih.gov/genomes/all/GCF/024/357/665/GCF_024357665.1_ASM2435766v1	2|Bacteria	1224|Pseudomonadota	1236|Gammaproteobacteria	91347|Enterobacterales	543|Enterobacteriaceae	570|Klebsiella	573|Klebsiella pneumoniae	TRUE	FALSE	FALSE	FALSE
GCF_024357705.1	470	470	Acinetobacter baumannii	strain=H-80359	Contig	100	0.17	https://ftp.ncbi.nlm.nih.gov/genomes/all/GCF/024/357/705/GCF_024357705.1_ASM2435770v1	2|Bacteria	1224|Pseudomonadota	1236|Gammaproteobacteria	2887326|Moraxellales	468|Moraxellaceae	469|Acinetobacter	470|Acinetobacter baumannii	TRUE	FALSE	FALSE	FALSE
GCF_024357715.1	470	470	Acinetobacter baumannii	strain=H-11699	Contig	100	0.16	https://ftp.ncbi.nlm.nih.gov/genomes/all/GCF/024/357/715/GCF_024357715.1_ASM2435771v1	2|Bacteria	1224|Pseudomonadota	1236|Gammaproteobacteria	2887326|Moraxellales	468|Moraxellaceae	469|Acinetobacter	470|Acinetobacter baumannii	TRUE	FALSE	FALSE	FALSE
GCF_024357725.1	817	817	Bacteroides fragilis	strain=P1-A6	Contig	99.98	0.37	https://ftp.ncbi.nlm.nih.gov/genomes/all/GCF/024/357/725/GCF_024357725.1_ASM2435772v1	2|Bacteria	976|Bacteroidota	200643|Bacteroidia	171549|Bacteroidales	815|Bacteroidaceae	816|Bacteroides	817|Bacteroides fragilis	TRUE	FALSE	FALSE	FALSE
GCF_024357735.1	470	470	Acinetobacter baumannii	strain=H-11553	Contig	100	1.78	https://ftp.ncbi.nlm.nih.gov/genomes/all/GCF/024/357/735/GCF_024357735.1_ASM2435773v1	2|Bacteria	1224|Pseudomonadota	1236|Gammaproteobacteria	2887326|Moraxellales	468|Moraxellaceae	469|Acinetobacter	470|Acinetobacter baumannii	TRUE	FALSE	FALSE	FALSE
GCF_024357785.1	470	470	Acinetobacter baumannii	strain=C-102	Contig	100	0.25	https://ftp.ncbi.nlm.nih.gov/genomes/all/GCF/024/357/785/GCF_024357785.1_ASM2435778v1	2|Bacteria	1224|Pseudomonadota	1236|Gammaproteobacteria	2887326|Moraxellales	468|Moraxellaceae	469|Acinetobacter	470|Acinetobacter baumannii	TRUE	FALSE	FALSE	FALSE
GCF_024357805.1	470	470	Acinetobacter baumannii	strain=H-6668	Contig	100	0.1	https://ftp.ncbi.nlm.nih.gov/genomes/all/GCF/024/357/805/GCF_024357805.1_ASM2435780v1	2|Bacteria	1224|Pseudomonadota	1236|Gammaproteobacteria	2887326|Moraxellales	468|Moraxellaceae	469|Acinetobacter	470|Acinetobacter baumannii	TRUE	FALSE	FALSE	FALSE
GCF_024357825.1	470	470	Acinetobacter baumannii	strain=C-98	Contig	100	0.08	https://ftp.ncbi.nlm.nih.gov/genomes/all/GCF/024/357/825/GCF_024357825.1_ASM2435782v1	2|Bacteria	1224|Pseudomonadota	1236|Gammaproteobacteria	2887326|Moraxellales	468|Moraxellaceae	469|Acinetobacter	470|Acinetobacter baumannii	TRUE	FALSE	FALSE	FALSE
GCF_024357835.1	470	470	Acinetobacter baumannii	strain=H-10112	Contig	100	0.32	https://ftp.ncbi.nlm.nih.gov/genomes/all/GCF/024/357/835/GCF_024357835.1_ASM2435783v1	2|Bacteria	1224|Pseudomonadota	1236|Gammaproteobacteria	2887326|Moraxellales	468|Moraxellaceae	469|Acinetobacter	470|Acinetobacter baumannii	TRUE	FALSE	FALSE	FALSE
GCF_024357865.1	470	470	Acinetobacter baumannii	strain=H-10299	Contig	100	0.12	https://ftp.ncbi.nlm.nih.gov/genomes/all/GCF/024/357/865/GCF_024357865.1_ASM2435786v1	2|Bacteria	1224|Pseudomonadota	1236|Gammaproteobacteria	2887326|Moraxellales	468|Moraxellaceae	469|Acinetobacter	470|Acinetobacter baumannii	TRUE	FALSE	FALSE	FALSE
GCF_024357885.1	470	470	Acinetobacter baumannii	strain=C-61	Contig	100	0.3	https://ftp.ncbi.nlm.nih.gov/genomes/all/GCF/024/357/885/GCF_024357885.1_ASM2435788v1	2|Bacteria	1224|Pseudomonadota	1236|Gammaproteobacteria	2887326|Moraxellales	468|Moraxellaceae	469|Acinetobacter	470|Acinetobacter baumannii	TRUE	FALSE	FALSE	FALSE
GCF_024357895.1	470	470	Acinetobacter baumannii	strain=C-39	Contig	100	0.31	https://ftp.ncbi.nlm.nih.gov/genomes/all/GCF/024/357/895/GCF_024357895.1_ASM2435789v1	2|Bacteria	1224|Pseudomonadota	1236|Gammaproteobacteria	2887326|Moraxellales	468|Moraxellaceae	469|Acinetobacter	470|Acinetobacter baumannii	TRUE	FALSE	FALSE	FALSE
GCF_024357925.1	470	470	Acinetobacter baumannii	strain=C-28	Contig	100	0.05	https://ftp.ncbi.nlm.nih.gov/genomes/all/GCF/024/357/925/GCF_024357925.1_ASM2435792v1	2|Bacteria	1224|Pseudomonadota	1236|Gammaproteobacteria	2887326|Moraxellales	468|Moraxellaceae	469|Acinetobacter	470|Acinetobacter baumannii	TRUE	FALSE	FALSE	FALSE
GCF_024357945.1	1351	1351	Enterococcus faecalis	strain=N2-A3	Contig	100	0.28	https://ftp.ncbi.nlm.nih.gov/genomes/all/GCF/024/357/945/GCF_024357945.1_ASM2435794v1	2|Bacteria	1239|Bacillota	91061|Bacilli	186826|Lactobacillales	81852|Enterococcaceae	1350|Enterococcus	1351|Enterococcus faecalis	TRUE	FALSE	FALSE	FALSE
GCF_024357955.1	2906793	2906793	Photobacterium sp. ZSDE20	strain=ZSDE20	Scaffold	100	2.28	https://ftp.ncbi.nlm.nih.gov/genomes/all/GCF/024/357/955/GCF_024357955.1_ASM2435795v1	2|Bacteria	1224|Pseudomonadota	1236|Gammaproteobacteria	135623|Vibrionales	641|Vibrionaceae	657|Photobacterium	2906793|Photobacterium sp. ZSDE20	TRUE	FALSE	FALSE	FALSE
GCF_024359265.1	573	573	Klebsiella pneumoniae	strain=Kp.024	Scaffold	100	0.07	https://ftp.ncbi.nlm.nih.gov/genomes/all/GCF/024/359/265/GCF_024359265.1_ASM2435926v1	2|Bacteria	1224|Pseudomonadota	1236|Gammaproteobacteria	91347|Enterobacterales	543|Enterobacteriaceae	570|Klebsiella	573|Klebsiella pneumoniae	TRUE	FALSE	FALSE	FALSE
GCF_024359285.1	573	573	Klebsiella pneumoniae	strain=Kp.019	Contig	100	0.69	https://ftp.ncbi.nlm.nih.gov/genomes/all/GCF/024/359/285/GCF_024359285.1_ASM2435928v1	2|Bacteria	1224|Pseudomonadota	1236|Gammaproteobacteria	91347|Enterobacterales	543|Enterobacteriaceae	570|Klebsiella	573|Klebsiella pneumoniae	TRUE	FALSE	FALSE	FALSE
GCF_024359345.1	573	573	Klebsiella pneumoniae	strain=Kp.018	Contig	100	0.23	https://ftp.ncbi.nlm.nih.gov/genomes/all/GCF/024/359/345/GCF_024359345.1_ASM2435934v1	2|Bacteria	1224|Pseudomonadota	1236|Gammaproteobacteria	91347|Enterobacterales	543|Enterobacteriaceae	570|Klebsiella	573|Klebsiella pneumoniae	TRUE	FALSE	FALSE	FALSE
GCF_024359365.1	573	573	Klebsiella pneumoniae	strain=Kp.011	Scaffold	100	0.19	https://ftp.ncbi.nlm.nih.gov/genomes/all/GCF/024/359/365/GCF_024359365.1_ASM2435936v1	2|Bacteria	1224|Pseudomonadota	1236|Gammaproteobacteria	91347|Enterobacterales	543|Enterobacteriaceae	570|Klebsiella	573|Klebsiella pneumoniae	TRUE	FALSE	FALSE	FALSE
GCF_024359385.1	573	573	Klebsiella pneumoniae	strain=Kp.004	Contig	100	0.51	https://ftp.ncbi.nlm.nih.gov/genomes/all/GCF/024/359/385/GCF_024359385.1_ASM2435938v1	2|Bacteria	1224|Pseudomonadota	1236|Gammaproteobacteria	91347|Enterobacterales	543|Enterobacteriaceae	570|Klebsiella	573|Klebsiella pneumoniae	TRUE	FALSE	FALSE	FALSE
GCF_024359405.1	573	573	Klebsiella pneumoniae	strain=Kp.008	Contig	100	1.04	https://ftp.ncbi.nlm.nih.gov/genomes/all/GCF/024/359/405/GCF_024359405.1_ASM2435940v1	2|Bacteria	1224|Pseudomonadota	1236|Gammaproteobacteria	91347|Enterobacterales	543|Enterobacteriaceae	570|Klebsiella	573|Klebsiella pneumoniae	TRUE	FALSE	FALSE	FALSE
GCF_024359415.1	573	573	Klebsiella pneumoniae	strain=Kp.010	Contig	97.63	0.26	https://ftp.ncbi.nlm.nih.gov/genomes/all/GCF/024/359/415/GCF_024359415.1_ASM2435941v1	2|Bacteria	1224|Pseudomonadota	1236|Gammaproteobacteria	91347|Enterobacterales	543|Enterobacteriaceae	570|Klebsiella	573|Klebsiella pneumoniae	TRUE	FALSE	FALSE	FALSE
GCF_024359445.1	573	573	Klebsiella pneumoniae	strain=Kp.003	Scaffold	100	0.17	https://ftp.ncbi.nlm.nih.gov/genomes/all/GCF/024/359/445/GCF_024359445.1_ASM2435944v1	2|Bacteria	1224|Pseudomonadota	1236|Gammaproteobacteria	91347|Enterobacterales	543|Enterobacteriaceae	570|Klebsiella	573|Klebsiella pneumoniae	TRUE	FALSE	FALSE	FALSE
GCF_024359465.1	573	573	Klebsiella pneumoniae	strain=Kp.002	Contig	100	0.09	https://ftp.ncbi.nlm.nih.gov/genomes/all/GCF/024/359/465/GCF_024359465.1_ASM2435946v1	2|Bacteria	1224|Pseudomonadota	1236|Gammaproteobacteria	91347|Enterobacterales	543|Enterobacteriaceae	570|Klebsiella	573|Klebsiella pneumoniae	TRUE	FALSE	FALSE	FALSE
GCF_024359485.1	573	573	Klebsiella pneumoniae	strain=Kp.001	Contig	100	0.66	https://ftp.ncbi.nlm.nih.gov/genomes/all/GCF/024/359/485/GCF_024359485.1_ASM2435948v1	2|Bacteria	1224|Pseudomonadota	1236|Gammaproteobacteria	91347|Enterobacterales	543|Enterobacteriaceae	570|Klebsiella	573|Klebsiella pneumoniae	TRUE	FALSE	FALSE	FALSE
GCF_024359505.1	1396	1396	Bacillus cereus	strain=mrbd	Contig	100	0.35	https://ftp.ncbi.nlm.nih.gov/genomes/all/GCF/024/359/505/GCF_024359505.1_ASM2435950v1	2|Bacteria	1239|Bacillota	91061|Bacilli	1385|Bacillales	186817|Bacillaceae	1386|Bacillus	1396|Bacillus cereus	TRUE	FALSE	FALSE	FALSE
GCF_024359525.1	2922394	2922394	Paracoccus sp. TK19116	strain=TK19116	Scaffold	99.65	0.58	https://ftp.ncbi.nlm.nih.gov/genomes/all/GCF/024/359/525/GCF_024359525.1_ASM2435952v1	2|Bacteria	1224|Pseudomonadota	28211|Alphaproteobacteria	204455|Rhodobacterales	31989|Paracoccaceae	265|Paracoccus	2922394|Paracoccus sp. TK19116	TRUE	FALSE	FALSE	FALSE
GCF_024359545.1	2917712	2917712	Jiella sp. LLJ827	strain=LLJ827	Contig	99.08	0.07	https://ftp.ncbi.nlm.nih.gov/genomes/all/GCF/024/359/545/GCF_024359545.1_ASM2435954v1	2|Bacteria	1224|Pseudomonadota	28211|Alphaproteobacteria	356|Hyphomicrobiales	255475|Aurantimonadaceae	1775688|Jiella	2917712|Jiella sp. LLJ827	TRUE	FALSE	FALSE	FALSE
GCF_024359565.1	666	666	Vibrio cholerae	strain=MMRF 1421	Contig	100	0.02	https://ftp.ncbi.nlm.nih.gov/genomes/all/GCF/024/359/565/GCF_024359565.1_ASM2435956v1	2|Bacteria	1224|Pseudomonadota	1236|Gammaproteobacteria	135623|Vibrionales	641|Vibrionaceae	662|Vibrio	666|Vibrio cholerae	TRUE	FALSE	FALSE	FALSE
GCF_024359585.1	573	573	Klebsiella pneumoniae	strain=bat146	Contig	100	0.13	https://ftp.ncbi.nlm.nih.gov/genomes/all/GCF/024/359/585/GCF_024359585.1_ASM2435958v1	2|Bacteria	1224|Pseudomonadota	1236|Gammaproteobacteria	91347|Enterobacterales	543|Enterobacteriaceae	570|Klebsiella	573|Klebsiella pneumoniae	TRUE	FALSE	FALSE	FALSE
GCF_024359605.1	573	573	Klebsiella pneumoniae	strain=bat143	Contig	100	0.13	https://ftp.ncbi.nlm.nih.gov/genomes/all/GCF/024/359/605/GCF_024359605.1_ASM2435960v1	2|Bacteria	1224|Pseudomonadota	1236|Gammaproteobacteria	91347|Enterobacterales	543|Enterobacteriaceae	570|Klebsiella	573|Klebsiella pneumoniae	TRUE	FALSE	FALSE	FALSE
GCF_024359625.1	573	573	Klebsiella pneumoniae	strain=bo999	Contig	100	0.13	https://ftp.ncbi.nlm.nih.gov/genomes/all/GCF/024/359/625/GCF_024359625.1_ASM2435962v1	2|Bacteria	1224|Pseudomonadota	1236|Gammaproteobacteria	91347|Enterobacterales	543|Enterobacteriaceae	570|Klebsiella	573|Klebsiella pneumoniae	TRUE	FALSE	FALSE	FALSE
GCF_024359645.1	573	573	Klebsiella pneumoniae	strain=bo739	Contig	100	0.12	https://ftp.ncbi.nlm.nih.gov/genomes/all/GCF/024/359/645/GCF_024359645.1_ASM2435964v1	2|Bacteria	1224|Pseudomonadota	1236|Gammaproteobacteria	91347|Enterobacterales	543|Enterobacteriaceae	570|Klebsiella	573|Klebsiella pneumoniae	TRUE	FALSE	FALSE	FALSE
GCF_024359745.1	573	573	Klebsiella pneumoniae	strain=caz44	Contig	100	0.49	https://ftp.ncbi.nlm.nih.gov/genomes/all/GCF/024/359/745/GCF_024359745.1_ASM2435974v1	2|Bacteria	1224|Pseudomonadota	1236|Gammaproteobacteria	91347|Enterobacterales	543|Enterobacteriaceae	570|Klebsiella	573|Klebsiella pneumoniae	TRUE	FALSE	FALSE	FALSE
GCF_024359765.1	573	573	Klebsiella pneumoniae	strain=bat40	Contig	100	0.49	https://ftp.ncbi.nlm.nih.gov/genomes/all/GCF/024/359/765/GCF_024359765.1_ASM2435976v1	2|Bacteria	1224|Pseudomonadota	1236|Gammaproteobacteria	91347|Enterobacterales	543|Enterobacteriaceae	570|Klebsiella	573|Klebsiella pneumoniae	TRUE	FALSE	FALSE	FALSE
GCF_024360925.2	2963939	2963939	Methylomonas rapida	strain=MP1	Complete Genome	100	0.47	https://ftp.ncbi.nlm.nih.gov/genomes/all/GCF/024/360/925/GCF_024360925.2_ASM2436092v2	2|Bacteria	1224|Pseudomonadota	1236|Gammaproteobacteria	135618|Methylococcales	403|Methylococcaceae	416|Methylomonas	2963939|Methylomonas rapida	TRUE	TRUE	TRUE	TRUE
GCF_024361705.1	573	573	Klebsiella pneumoniae	strain=SARF4	Contig	100	0.28	https://ftp.ncbi.nlm.nih.gov/genomes/all/GCF/024/361/705/GCF_024361705.1_SARF	2|Bacteria	1224|Pseudomonadota	1236|Gammaproteobacteria	91347|Enterobacterales	543|Enterobacteriaceae	570|Klebsiella	573|Klebsiella pneumoniae	TRUE	FALSE	FALSE	FALSE
GCF_024362185.1	1775880	1775880	Glutamicibacter mishrai	strain=CX1	Complete Genome	100	0.36	https://ftp.ncbi.nlm.nih.gov/genomes/all/GCF/024/362/185/GCF_024362185.1_ASM2436218v1	2|Bacteria	201174|Actinomycetota	1760|Actinomycetes	85006|Micrococcales	1268|Micrococcaceae	1742989|Glutamicibacter	1775880|Glutamicibacter mishrai	TRUE	TRUE	TRUE	TRUE
GCF_024362205.1	33987	33987	Exiguobacterium aurantiacum	strain=CX2	Complete Genome	100	0.08	https://ftp.ncbi.nlm.nih.gov/genomes/all/GCF/024/362/205/GCF_024362205.1_ASM2436220v1	2|Bacteria	1239|Bacillota	91061|Bacilli	1385|Bacillales	0|unclassified Bacillales family	33986|Exiguobacterium	33987|Exiguobacterium aurantiacum	TRUE	TRUE	TRUE	TRUE
GCF_024362225.1	1270	1270	Micrococcus luteus	strain=DNA1	Complete Genome	99.99	0.01	https://ftp.ncbi.nlm.nih.gov/genomes/all/GCF/024/362/225/GCF_024362225.1_ASM2436222v1	2|Bacteria	201174|Actinomycetota	1760|Actinomycetes	85006|Micrococcales	1268|Micrococcaceae	1269|Micrococcus	1270|Micrococcus luteus	TRUE	TRUE	FALSE	FALSE
GCF_024362245.1	223392	223392	Rhodococcus gordoniae	strain=DND3	Complete Genome	100	0	https://ftp.ncbi.nlm.nih.gov/genomes/all/GCF/024/362/245/GCF_024362245.1_ASM2436224v1	2|Bacteria	201174|Actinomycetota	1760|Actinomycetes	85007|Mycobacteriales	85025|Nocardiaceae	1827|Rhodococcus	223392|Rhodococcus gordoniae	TRUE	TRUE	TRUE	TRUE
GCF_024362265.1	33918	33918	Microbacterium liquefaciens	strain=DND4	Complete Genome	100	0.04	https://ftp.ncbi.nlm.nih.gov/genomes/all/GCF/024/362/265/GCF_024362265.1_ASM2436226v1	2|Bacteria	201174|Actinomycetota	1760|Actinomycetes	85006|Micrococcales	85023|Microbacteriaceae	33882|Microbacterium	33918|Microbacterium liquefaciens	TRUE	TRUE	TRUE	TRUE
GCF_024362285.1	246432	246432	Staphylococcus equorum	strain=DX2	Complete Genome	99.92	0.26	https://ftp.ncbi.nlm.nih.gov/genomes/all/GCF/024/362/285/GCF_024362285.1_ASM2436228v1	2|Bacteria	1239|Bacillota	91061|Bacilli	1385|Bacillales	90964|Staphylococcaceae	1279|Staphylococcus	246432|Staphylococcus equorum	TRUE	TRUE	FALSE	FALSE
GCF_024362325.1	2963406	2963406	Microcella sp. MMS21-STM10	strain=MMS21-STM10	Complete Genome	99.98	1.14	https://ftp.ncbi.nlm.nih.gov/genomes/all/GCF/024/362/325/GCF_024362325.1_ASM2436232v1	2|Bacteria	201174|Actinomycetota	1760|Actinomycetes	85006|Micrococcales	85023|Microbacteriaceae	337004|Microcella	2963406|Microcella sp. MMS21-STM10	TRUE	TRUE	TRUE	TRUE
GCF_024362345.1	326329	326329	Polaribacter dokdonensis	strain=KCTC 12392	Complete Genome	99.99	0.18	https://ftp.ncbi.nlm.nih.gov/genomes/all/GCF/024/362/345/GCF_024362345.1_ASM2436234v1	2|Bacteria	976|Bacteroidota	117743|Flavobacteriia	200644|Flavobacteriales	49546|Flavobacteriaceae	52959|Polaribacter	326329|Polaribacter dokdonensis	TRUE	TRUE	TRUE	TRUE
GCF_024362365.1	2963431	2963431	Janibacter sp. CX7	strain=CX7	Complete Genome	100	0.17	https://ftp.ncbi.nlm.nih.gov/genomes/all/GCF/024/362/365/GCF_024362365.1_ASM2436236v1	2|Bacteria	201174|Actinomycetota	1760|Actinomycetes	85006|Micrococcales	85021|Intrasporangiaceae	53457|Janibacter	2963431|Janibacter sp. CX7	TRUE	TRUE	TRUE	TRUE
GCF_024362385.1	2963432	2963432	Arthrobacter sp. DNA4	strain=DNA4	Complete Genome	99.98	0.56	https://ftp.ncbi.nlm.nih.gov/genomes/all/GCF/024/362/385/GCF_024362385.1_ASM2436238v1	2|Bacteria	201174|Actinomycetota	1760|Actinomycetes	85006|Micrococcales	1268|Micrococcaceae	1663|Arthrobacter	2963432|Arthrobacter sp. DNA4	TRUE	TRUE	TRUE	TRUE
GCF_024362405.1	2962676	2962676	Halorarius litoreus	strain=BND22	Complete Genome	99.88	5.98	https://ftp.ncbi.nlm.nih.gov/genomes/all/GCF/024/362/405/GCF_024362405.1_ASM2436240v1	2157|Archaea	28890|Euryarchaeota	183963|Halobacteria	2235|Halobacteriales	1963268|Haloarculaceae	3056835|Halorarius	2962676|Halorarius litoreus	TRUE	TRUE	TRUE	TRUE
GCF_024362485.1	2963433	2963433	Halovivax sp. WLHSJ27	strain=WLHSJ27	Complete Genome	99.02	1.23	https://ftp.ncbi.nlm.nih.gov/genomes/all/GCF/024/362/485/GCF_024362485.1_ASM2436248v1	2157|Archaea	28890|Euryarchaeota	183963|Halobacteria	1644060|Natrialbales	1644061|Natrialbaceae	332951|Halovivax	2963433|Halovivax sp. WLHSJ27	TRUE	TRUE	TRUE	TRUE
GCF_024362525.1	2963434	2963434	Natronobiforma sp. CGA73	strain=CGA73	Complete Genome	98.64	0.17	https://ftp.ncbi.nlm.nih.gov/genomes/all/GCF/024/362/525/GCF_024362525.1_ASM2436252v1	2157|Archaea	28890|Euryarchaeota	183963|Halobacteria	1644060|Natrialbales	1644061|Natrialbaceae	2174848|Natronobiforma	2963434|Natronobiforma sp. CGA73	TRUE	TRUE	TRUE	TRUE
GCF_024362715.1	293387	293387	Bacillus altitudinis	strain=HM-7	Complete Genome	100	0.4	https://ftp.ncbi.nlm.nih.gov/genomes/all/GCF/024/362/715/GCF_024362715.1_ASM2436271v1	2|Bacteria	1239|Bacillota	91061|Bacilli	1385|Bacillales	186817|Bacillaceae	1386|Bacillus	293387|Bacillus altitudinis	TRUE	TRUE	FALSE	FALSE
GCF_024362765.1	2924034	2924034	Alkalihalobacillus sp. LMS6	strain=LMS6	Complete Genome	100	0.27	https://ftp.ncbi.nlm.nih.gov/genomes/all/GCF/024/362/765/GCF_024362765.1_ASM2436276v1	2|Bacteria	1239|Bacillota	91061|Bacilli	1385|Bacillales	186817|Bacillaceae	2675234|Alkalihalobacillus	2924034|Alkalihalobacillus sp. LMS6	TRUE	TRUE	TRUE	TRUE
GCF_024362785.1	2924033	2924033	Evansella sp. LMS18	strain=LMS18	Complete Genome	100	1.22	https://ftp.ncbi.nlm.nih.gov/genomes/all/GCF/024/362/785/GCF_024362785.1_ASM2436278v1	2|Bacteria	1239|Bacillota	91061|Bacilli	1385|Bacillales	186817|Bacillaceae	2837485|Evansella	2924033|Evansella sp. LMS18	TRUE	TRUE	TRUE	TRUE
GCF_024362805.1	2924031	2924031	Salipaludibacillus sp. LMS25	strain=LMS25	Complete Genome	99.98	0.98	https://ftp.ncbi.nlm.nih.gov/genomes/all/GCF/024/362/805/GCF_024362805.1_ASM2436280v1	2|Bacteria	1239|Bacillota	91061|Bacilli	1385|Bacillales	186817|Bacillaceae	1884449|Salipaludibacillus	2924031|Salipaludibacillus sp. LMS25	TRUE	TRUE	TRUE	TRUE
GCF_024362845.1	28169	28169	Vibrio pelagius	strain=WXL662	Complete Genome	99.97	0.15	https://ftp.ncbi.nlm.nih.gov/genomes/all/GCF/024/362/845/GCF_024362845.1_ASM2436284v1	2|Bacteria	1224|Pseudomonadota	1236|Gammaproteobacteria	135623|Vibrionales	641|Vibrionaceae	662|Vibrio	28169|Vibrio pelagius	TRUE	TRUE	TRUE	TRUE
GCF_024363255.1	2950245	2950245	Shewanella sp. NFH-SH190041	strain=NFH-SH190041	Complete Genome	99.99	0.52	https://ftp.ncbi.nlm.nih.gov/genomes/all/GCF/024/363/255/GCF_024363255.1_ASM2436325v1	2|Bacteria	1224|Pseudomonadota	1236|Gammaproteobacteria	135622|Alteromonadales	267890|Shewanellaceae	22|Shewanella	2950245|Shewanella sp. NFH-SH190041	TRUE	TRUE	TRUE	TRUE
GCF_024363305.1	1280	1280	Staphylococcus aureus	strain=59458	Complete Genome	100	0.54	https://ftp.ncbi.nlm.nih.gov/genomes/all/GCF/024/363/305/GCF_024363305.1_ASM2436330v1	2|Bacteria	1239|Bacillota	91061|Bacilli	1385|Bacillales	90964|Staphylococcaceae	1279|Staphylococcus	1280|Staphylococcus aureus	TRUE	TRUE	FALSE	FALSE
GCF_024363325.1	1280	1280	Staphylococcus aureus	strain=59482	Complete Genome	100	0.27	https://ftp.ncbi.nlm.nih.gov/genomes/all/GCF/024/363/325/GCF_024363325.1_ASM2436332v1	2|Bacteria	1239|Bacillota	91061|Bacilli	1385|Bacillales	90964|Staphylococcaceae	1279|Staphylococcus	1280|Staphylococcus aureus	TRUE	TRUE	FALSE	FALSE
GCF_024363345.1	1280	1280	Staphylococcus aureus	strain=59553	Complete Genome	100	0.24	https://ftp.ncbi.nlm.nih.gov/genomes/all/GCF/024/363/345/GCF_024363345.1_ASM2436334v1	2|Bacteria	1239|Bacillota	91061|Bacilli	1385|Bacillales	90964|Staphylococcaceae	1279|Staphylococcus	1280|Staphylococcus aureus	TRUE	TRUE	FALSE	FALSE
GCF_024363365.1	1280	1280	Staphylococcus aureus	strain=59574	Complete Genome	100	0.21	https://ftp.ncbi.nlm.nih.gov/genomes/all/GCF/024/363/365/GCF_024363365.1_ASM2436336v1	2|Bacteria	1239|Bacillota	91061|Bacilli	1385|Bacillales	90964|Staphylococcaceae	1279|Staphylococcus	1280|Staphylococcus aureus	TRUE	TRUE	FALSE	FALSE
GCF_024363385.1	1280	1280	Staphylococcus aureus	strain=59621	Complete Genome	100	0.26	https://ftp.ncbi.nlm.nih.gov/genomes/all/GCF/024/363/385/GCF_024363385.1_ASM2436338v1	2|Bacteria	1239|Bacillota	91061|Bacilli	1385|Bacillales	90964|Staphylococcaceae	1279|Staphylococcus	1280|Staphylococcus aureus	TRUE	TRUE	FALSE	FALSE
GCF_024363445.1	1280	1280	Staphylococcus aureus	strain=59691	Complete Genome	100	0.2	https://ftp.ncbi.nlm.nih.gov/genomes/all/GCF/024/363/445/GCF_024363445.1_ASM2436344v1	2|Bacteria	1239|Bacillota	91061|Bacilli	1385|Bacillales	90964|Staphylococcaceae	1279|Staphylococcus	1280|Staphylococcus aureus	TRUE	TRUE	FALSE	FALSE
GCF_024363465.1	1280	1280	Staphylococcus aureus	strain=59709	Complete Genome	99.99	0.25	https://ftp.ncbi.nlm.nih.gov/genomes/all/GCF/024/363/465/GCF_024363465.1_ASM2436346v1	2|Bacteria	1239|Bacillota	91061|Bacilli	1385|Bacillales	90964|Staphylococcaceae	1279|Staphylococcus	1280|Staphylococcus aureus	TRUE	TRUE	FALSE	FALSE
GCF_024363485.1	1280	1280	Staphylococcus aureus	strain=59731	Complete Genome	100	0.07	https://ftp.ncbi.nlm.nih.gov/genomes/all/GCF/024/363/485/GCF_024363485.1_ASM2436348v1	2|Bacteria	1239|Bacillota	91061|Bacilli	1385|Bacillales	90964|Staphylococcaceae	1279|Staphylococcus	1280|Staphylococcus aureus	TRUE	TRUE	FALSE	FALSE
GCF_024363505.1	1280	1280	Staphylococcus aureus	strain=59736	Complete Genome	100	0.71	https://ftp.ncbi.nlm.nih.gov/genomes/all/GCF/024/363/505/GCF_024363505.1_ASM2436350v1	2|Bacteria	1239|Bacillota	91061|Bacilli	1385|Bacillales	90964|Staphylococcaceae	1279|Staphylococcus	1280|Staphylococcus aureus	TRUE	TRUE	FALSE	FALSE
GCF_024363545.1	2904129	2904129	Pandoraea sp. NE5	strain=NE5	Complete Genome	100	0.19	https://ftp.ncbi.nlm.nih.gov/genomes/all/GCF/024/363/545/GCF_024363545.1_ASM2436354v1	2|Bacteria	1224|Pseudomonadota	28216|Betaproteobacteria	80840|Burkholderiales	119060|Burkholderiaceae	93217|Pandoraea	2904129|Pandoraea sp. NE5	TRUE	TRUE	TRUE	TRUE
GCF_024363565.1	3024236	3024236	Lutispora saccharofermentans	strain=m25	Contig	96.55	6.17	https://ftp.ncbi.nlm.nih.gov/genomes/all/GCF/024/363/565/GCF_024363565.1_ASM2436356v1	2|Bacteria	1239|Bacillota	186801|Clostridia	186802|Eubacteriales	31979|Clostridiaceae	667112|Lutispora	3024236|Lutispora saccharofermentans	TRUE	FALSE	FALSE	FALSE
GCF_024364825.1	28901	28901	Salmonella enterica	strain=SC2014107	Complete Genome	100	0.31	https://ftp.ncbi.nlm.nih.gov/genomes/all/GCF/024/364/825/GCF_024364825.1_ASM2436482v1	2|Bacteria	1224|Pseudomonadota	1236|Gammaproteobacteria	91347|Enterobacterales	543|Enterobacteriaceae	590|Salmonella	28901|Salmonella enterica	TRUE	TRUE	FALSE	FALSE
GCF_024364845.1	28901	28901	Salmonella enterica	strain=SC2014238	Complete Genome	100	0.13	https://ftp.ncbi.nlm.nih.gov/genomes/all/GCF/024/364/845/GCF_024364845.1_ASM2436484v1	2|Bacteria	1224|Pseudomonadota	1236|Gammaproteobacteria	91347|Enterobacterales	543|Enterobacteriaceae	590|Salmonella	28901|Salmonella enterica	TRUE	TRUE	FALSE	FALSE
GCF_024364865.1	28901	28901	Salmonella enterica	strain=SC2016025	Complete Genome	100	0.33	https://ftp.ncbi.nlm.nih.gov/genomes/all/GCF/024/364/865/GCF_024364865.1_ASM2436486v1	2|Bacteria	1224|Pseudomonadota	1236|Gammaproteobacteria	91347|Enterobacterales	543|Enterobacteriaceae	590|Salmonella	28901|Salmonella enterica	TRUE	TRUE	FALSE	FALSE
GCF_024364885.1	28901	28901	Salmonella enterica	strain=SC2016042	Complete Genome	100	0.24	https://ftp.ncbi.nlm.nih.gov/genomes/all/GCF/024/364/885/GCF_024364885.1_ASM2436488v1	2|Bacteria	1224|Pseudomonadota	1236|Gammaproteobacteria	91347|Enterobacterales	543|Enterobacteriaceae	590|Salmonella	28901|Salmonella enterica	TRUE	TRUE	FALSE	FALSE
GCF_024364905.1	28901	28901	Salmonella enterica	strain=SC2016090	Complete Genome	100	0.33	https://ftp.ncbi.nlm.nih.gov/genomes/all/GCF/024/364/905/GCF_024364905.1_ASM2436490v1	2|Bacteria	1224|Pseudomonadota	1236|Gammaproteobacteria	91347|Enterobacterales	543|Enterobacteriaceae	590|Salmonella	28901|Salmonella enterica	TRUE	TRUE	FALSE	FALSE
GCF_024364925.1	28901	28901	Salmonella enterica	strain=SC2016091	Complete Genome	100	0.21	https://ftp.ncbi.nlm.nih.gov/genomes/all/GCF/024/364/925/GCF_024364925.1_ASM2436492v1	2|Bacteria	1224|Pseudomonadota	1236|Gammaproteobacteria	91347|Enterobacterales	543|Enterobacteriaceae	590|Salmonella	28901|Salmonella enterica	TRUE	TRUE	FALSE	FALSE
GCF_024364945.1	28901	28901	Salmonella enterica	strain=SC2016290	Complete Genome	100	0.23	https://ftp.ncbi.nlm.nih.gov/genomes/all/GCF/024/364/945/GCF_024364945.1_ASM2436494v1	2|Bacteria	1224|Pseudomonadota	1236|Gammaproteobacteria	91347|Enterobacterales	543|Enterobacteriaceae	590|Salmonella	28901|Salmonella enterica	TRUE	TRUE	FALSE	FALSE
GCF_024364965.1	28901	28901	Salmonella enterica	strain=SC2017030	Complete Genome	100	0.35	https://ftp.ncbi.nlm.nih.gov/genomes/all/GCF/024/364/965/GCF_024364965.1_ASM2436496v1	2|Bacteria	1224|Pseudomonadota	1236|Gammaproteobacteria	91347|Enterobacterales	543|Enterobacteriaceae	590|Salmonella	28901|Salmonella enterica	TRUE	TRUE	FALSE	FALSE
GCF_024364985.1	28901	28901	Salmonella enterica	strain=SC2017100	Complete Genome	100	0.22	https://ftp.ncbi.nlm.nih.gov/genomes/all/GCF/024/364/985/GCF_024364985.1_ASM2436498v1	2|Bacteria	1224|Pseudomonadota	1236|Gammaproteobacteria	91347|Enterobacterales	543|Enterobacteriaceae	590|Salmonella	28901|Salmonella enterica	TRUE	TRUE	FALSE	FALSE
GCF_024365005.1	28901	28901	Salmonella enterica	strain=SC2017167	Complete Genome	100	0.32	https://ftp.ncbi.nlm.nih.gov/genomes/all/GCF/024/365/005/GCF_024365005.1_ASM2436500v1	2|Bacteria	1224|Pseudomonadota	1236|Gammaproteobacteria	91347|Enterobacterales	543|Enterobacteriaceae	590|Salmonella	28901|Salmonella enterica	TRUE	TRUE	FALSE	FALSE
GCF_024365025.1	28901	28901	Salmonella enterica	strain=SC2017297	Complete Genome	100	0.36	https://ftp.ncbi.nlm.nih.gov/genomes/all/GCF/024/365/025/GCF_024365025.1_ASM2436502v1	2|Bacteria	1224|Pseudomonadota	1236|Gammaproteobacteria	91347|Enterobacterales	543|Enterobacteriaceae	590|Salmonella	28901|Salmonella enterica	TRUE	TRUE	FALSE	FALSE
GCF_024365045.1	67258	67258	Streptomyces cavourensis	strain=F2	Complete Genome	100	0	https://ftp.ncbi.nlm.nih.gov/genomes/all/GCF/024/365/045/GCF_024365045.1_ASM2436504v1	2|Bacteria	201174|Actinomycetota	1760|Actinomycetes	85011|Kitasatosporales	2062|Streptomycetaceae	1883|Streptomyces	67258|Streptomyces cavourensis	TRUE	TRUE	FALSE	FALSE
GCF_024366575.1	573	573	Klebsiella pneumoniae	strain=caz83	Contig	100	0.22	https://ftp.ncbi.nlm.nih.gov/genomes/all/GCF/024/366/575/GCF_024366575.1_ASM2436657v1	2|Bacteria	1224|Pseudomonadota	1236|Gammaproteobacteria	91347|Enterobacterales	543|Enterobacteriaceae	570|Klebsiella	573|Klebsiella pneumoniae	TRUE	FALSE	FALSE	FALSE
GCF_024366595.1	573	573	Klebsiella pneumoniae	strain=bat96	Contig	100	0.48	https://ftp.ncbi.nlm.nih.gov/genomes/all/GCF/024/366/595/GCF_024366595.1_ASM2436659v1	2|Bacteria	1224|Pseudomonadota	1236|Gammaproteobacteria	91347|Enterobacterales	543|Enterobacteriaceae	570|Klebsiella	573|Klebsiella pneumoniae	TRUE	FALSE	FALSE	FALSE
GCF_024366655.1	573	573	Klebsiella pneumoniae	strain=bo775	Contig	100	0.12	https://ftp.ncbi.nlm.nih.gov/genomes/all/GCF/024/366/655/GCF_024366655.1_ASM2436665v1	2|Bacteria	1224|Pseudomonadota	1236|Gammaproteobacteria	91347|Enterobacterales	543|Enterobacteriaceae	570|Klebsiella	573|Klebsiella pneumoniae	TRUE	FALSE	FALSE	FALSE
GCF_024366695.1	573	573	Klebsiella pneumoniae	strain=bat130	Contig	100	0.2	https://ftp.ncbi.nlm.nih.gov/genomes/all/GCF/024/366/695/GCF_024366695.1_ASM2436669v1	2|Bacteria	1224|Pseudomonadota	1236|Gammaproteobacteria	91347|Enterobacterales	543|Enterobacteriaceae	570|Klebsiella	573|Klebsiella pneumoniae	TRUE	FALSE	FALSE	FALSE
GCF_024366715.1	573	573	Klebsiella pneumoniae	strain=caz107	Contig	100	0.23	https://ftp.ncbi.nlm.nih.gov/genomes/all/GCF/024/366/715/GCF_024366715.1_ASM2436671v1	2|Bacteria	1224|Pseudomonadota	1236|Gammaproteobacteria	91347|Enterobacterales	543|Enterobacteriaceae	570|Klebsiella	573|Klebsiella pneumoniae	TRUE	FALSE	FALSE	FALSE
GCF_024366755.1	562	562	Escherichia coli	strain=280-3a	Contig	100	0.12	https://ftp.ncbi.nlm.nih.gov/genomes/all/GCF/024/366/755/GCF_024366755.1_ASM2436675v1	2|Bacteria	1224|Pseudomonadota	1236|Gammaproteobacteria	91347|Enterobacterales	543|Enterobacteriaceae	561|Escherichia	562|Escherichia coli	TRUE	FALSE	FALSE	FALSE
GCF_024366775.1	562	562	Escherichia coli	strain=344-2a	Contig	100	0.03	https://ftp.ncbi.nlm.nih.gov/genomes/all/GCF/024/366/775/GCF_024366775.1_ASM2436677v1	2|Bacteria	1224|Pseudomonadota	1236|Gammaproteobacteria	91347|Enterobacterales	543|Enterobacteriaceae	561|Escherichia	562|Escherichia coli	TRUE	FALSE	FALSE	FALSE
GCF_024366795.1	562	562	Escherichia coli	strain=181-3a	Contig	100	0.2	https://ftp.ncbi.nlm.nih.gov/genomes/all/GCF/024/366/795/GCF_024366795.1_ASM2436679v1	2|Bacteria	1224|Pseudomonadota	1236|Gammaproteobacteria	91347|Enterobacterales	543|Enterobacteriaceae	561|Escherichia	562|Escherichia coli	TRUE	FALSE	FALSE	FALSE
GCF_024366815.1	562	562	Escherichia coli	strain=270-3a	Contig	100	0.05	https://ftp.ncbi.nlm.nih.gov/genomes/all/GCF/024/366/815/GCF_024366815.1_ASM2436681v1	2|Bacteria	1224|Pseudomonadota	1236|Gammaproteobacteria	91347|Enterobacterales	543|Enterobacteriaceae	561|Escherichia	562|Escherichia coli	TRUE	FALSE	FALSE	FALSE
GCF_024366825.1	562	562	Escherichia coli	strain=190-2a	Contig	100	0.09	https://ftp.ncbi.nlm.nih.gov/genomes/all/GCF/024/366/825/GCF_024366825.1_ASM2436682v1	2|Bacteria	1224|Pseudomonadota	1236|Gammaproteobacteria	91347|Enterobacterales	543|Enterobacteriaceae	561|Escherichia	562|Escherichia coli	TRUE	FALSE	FALSE	FALSE
GCF_024367495.1	187979	187979	Mitsuokella jalaludinii	strain=KGMB00578	Contig	99.99	0.13	https://ftp.ncbi.nlm.nih.gov/genomes/all/GCF/024/367/495/GCF_024367495.1_ASM2436749v1	2|Bacteria	1239|Bacillota	909932|Negativicutes	909929|Selenomonadales	1843491|Selenomonadaceae	52225|Mitsuokella	187979|Mitsuokella jalaludinii	TRUE	FALSE	FALSE	FALSE
GCF_024371385.1	39645	39645	Mesorhizobium ciceri	strain=R30	Complete Genome	100	0.05	https://ftp.ncbi.nlm.nih.gov/genomes/all/GCF/024/371/385/GCF_024371385.1_ASM2437138v1	2|Bacteria	1224|Pseudomonadota	28211|Alphaproteobacteria	356|Hyphomicrobiales	69277|Phyllobacteriaceae	68287|Mesorhizobium	39645|Mesorhizobium ciceri	TRUE	TRUE	FALSE	FALSE
GCF_024371585.1	221402	221402	Mergibacter septicus	strain=Bisgaard25201	Chromosome	99.99	0.05	https://ftp.ncbi.nlm.nih.gov/genomes/all/GCF/024/371/585/GCF_024371585.1_ASM2437158v1	2|Bacteria	1224|Pseudomonadota	1236|Gammaproteobacteria	135625|Pasteurellales	712|Pasteurellaceae	2899790|Mergibacter	221402|Mergibacter septicus	TRUE	FALSE	FALSE	FALSE
GCF_024372725.1	2602068	2602068	Methanosarcina sp. KYL-1	strain=KYL-1	Contig	99.73	0.77	https://ftp.ncbi.nlm.nih.gov/genomes/all/GCF/024/372/725/GCF_024372725.1_ASM2437272v1	2157|Archaea	28890|Euryarchaeota	224756|Methanomicrobia	94695|Methanosarcinales	2206|Methanosarcinaceae	2207|Methanosarcina	2602068|Methanosarcina sp. KYL-1	TRUE	FALSE	FALSE	FALSE
GCF_024372745.1	106207	106207	Methanocalculus taiwanensis	strain=P2F9704a	Contig	99.87	0.17	https://ftp.ncbi.nlm.nih.gov/genomes/all/GCF/024/372/745/GCF_024372745.1_ASM2437274v1	2157|Archaea	28890|Euryarchaeota	224756|Methanomicrobia	2191|Methanomicrobiales	1460864|Methanocalculaceae	71151|Methanocalculus	106207|Methanocalculus taiwanensis	TRUE	FALSE	FALSE	FALSE
GCF_024372785.1	1352	1352	Enterococcus faecium	strain=EF-IBT-2022	Chromosome	100	0.54	https://ftp.ncbi.nlm.nih.gov/genomes/all/GCF/024/372/785/GCF_024372785.1_ASM2437278v1	2|Bacteria	1239|Bacillota	91061|Bacilli	186826|Lactobacillales	81852|Enterococcaceae	1350|Enterococcus	1352|Enterococcus faecium	TRUE	FALSE	FALSE	FALSE
GCF_024380015.1	865757	865757	Photobacterium atrarenae	strain=GJH2-4	Chromosome	100	3.2	https://ftp.ncbi.nlm.nih.gov/genomes/all/GCF/024/380/015/GCF_024380015.1_ASM2438001v1	2|Bacteria	1224|Pseudomonadota	1236|Gammaproteobacteria	135623|Vibrionales	641|Vibrionaceae	657|Photobacterium	865757|Photobacterium atrarenae	TRUE	FALSE	FALSE	FALSE
GCF_024380035.1	293387	293387	Bacillus altitudinis	strain=B12	Complete Genome	100	0.62	https://ftp.ncbi.nlm.nih.gov/genomes/all/GCF/024/380/035/GCF_024380035.1_ASM2438003v1	2|Bacteria	1239|Bacillota	91061|Bacilli	1385|Bacillales	186817|Bacillaceae	1386|Bacillus	293387|Bacillus altitudinis	TRUE	TRUE	FALSE	FALSE
GCF_024380055.1	106592	106592	Ensifer adhaerens	strain=NER9	Complete Genome	100	1.13	https://ftp.ncbi.nlm.nih.gov/genomes/all/GCF/024/380/055/GCF_024380055.1_ASM2438005v1	2|Bacteria	1224|Pseudomonadota	28211|Alphaproteobacteria	356|Hyphomicrobiales	82115|Rhizobiaceae	106591|Ensifer	106592|Ensifer adhaerens	TRUE	TRUE	FALSE	FALSE
GCF_024380075.1	399	399	Neorhizobium galegae	strain=NG_110_ORI	Scaffold	99.99	0.08	https://ftp.ncbi.nlm.nih.gov/genomes/all/GCF/024/380/075/GCF_024380075.1_ASM2438007v1	2|Bacteria	1224|Pseudomonadota	28211|Alphaproteobacteria	356|Hyphomicrobiales	82115|Rhizobiaceae	1525371|Neorhizobium	399|Neorhizobium galegae	TRUE	FALSE	FALSE	FALSE
GCF_024380115.1	626929	626929	Bacteroides clarus	strain=MB18-8	Contig	99.95	0.18	https://ftp.ncbi.nlm.nih.gov/genomes/all/GCF/024/380/115/GCF_024380115.1_ASM2438011v1	2|Bacteria	976|Bacteroidota	200643|Bacteroidia	171549|Bacteroidales	815|Bacteroidaceae	816|Bacteroides	626929|Bacteroides clarus	TRUE	FALSE	FALSE	FALSE
GCF_024380125.1	47678	47678	Bacteroides caccae	strain=MB18-7	Contig	100	1.19	https://ftp.ncbi.nlm.nih.gov/genomes/all/GCF/024/380/125/GCF_024380125.1_ASM2438012v1	2|Bacteria	976|Bacteroidota	200643|Bacteroidia	171549|Bacteroidales	815|Bacteroidaceae	816|Bacteroides	47678|Bacteroides caccae	TRUE	FALSE	FALSE	FALSE
GCF_024380135.1	66428	66428	Streptomyces parvus	strain=PH33	Scaffold	99.9	0.52	https://ftp.ncbi.nlm.nih.gov/genomes/all/GCF/024/380/135/GCF_024380135.1_ASM2438013v1	2|Bacteria	201174|Actinomycetota	1760|Actinomycetes	85011|Kitasatosporales	2062|Streptomycetaceae	1883|Streptomyces	66428|Streptomyces parvus	TRUE	FALSE	FALSE	FALSE
GCF_024380175.1	562	562	Escherichia coli	strain=GOA_NEH112	Contig	100	0.9	https://ftp.ncbi.nlm.nih.gov/genomes/all/GCF/024/380/175/GCF_024380175.1_ASM2438017v1	2|Bacteria	1224|Pseudomonadota	1236|Gammaproteobacteria	91347|Enterobacterales	543|Enterobacteriaceae	561|Escherichia	562|Escherichia coli	TRUE	FALSE	FALSE	FALSE
GCF_024380185.1	562	562	Escherichia coli	strain=GOA_NEH114	Contig	100	0.26	https://ftp.ncbi.nlm.nih.gov/genomes/all/GCF/024/380/185/GCF_024380185.1_ASM2438018v1	2|Bacteria	1224|Pseudomonadota	1236|Gammaproteobacteria	91347|Enterobacterales	543|Enterobacteriaceae	561|Escherichia	562|Escherichia coli	TRUE	FALSE	FALSE	FALSE
GCF_024380195.1	562	562	Escherichia coli	strain=GOA_NEH115	Contig	100	0.19	https://ftp.ncbi.nlm.nih.gov/genomes/all/GCF/024/380/195/GCF_024380195.1_ASM2438019v1	2|Bacteria	1224|Pseudomonadota	1236|Gammaproteobacteria	91347|Enterobacterales	543|Enterobacteriaceae	561|Escherichia	562|Escherichia coli	TRUE	FALSE	FALSE	FALSE
GCF_024380235.1	562	562	Escherichia coli	strain=GOA_NEH116	Contig	100	0.11	https://ftp.ncbi.nlm.nih.gov/genomes/all/GCF/024/380/235/GCF_024380235.1_ASM2438023v1	2|Bacteria	1224|Pseudomonadota	1236|Gammaproteobacteria	91347|Enterobacterales	543|Enterobacteriaceae	561|Escherichia	562|Escherichia coli	TRUE	FALSE	FALSE	FALSE
GCF_024380255.1	562	562	Escherichia coli	strain=BOV_NEH109	Contig	100	0.04	https://ftp.ncbi.nlm.nih.gov/genomes/all/GCF/024/380/255/GCF_024380255.1_ASM2438025v1	2|Bacteria	1224|Pseudomonadota	1236|Gammaproteobacteria	91347|Enterobacterales	543|Enterobacteriaceae	561|Escherichia	562|Escherichia coli	TRUE	FALSE	FALSE	FALSE
GCF_024380265.1	562	562	Escherichia coli	strain=BOV_NEH110	Contig	100	0.3	https://ftp.ncbi.nlm.nih.gov/genomes/all/GCF/024/380/265/GCF_024380265.1_ASM2438026v1	2|Bacteria	1224|Pseudomonadota	1236|Gammaproteobacteria	91347|Enterobacterales	543|Enterobacteriaceae	561|Escherichia	562|Escherichia coli	TRUE	FALSE	FALSE	FALSE
GCF_024380295.1	562	562	Escherichia coli	strain=BOV_NEH111	Contig	100	0.29	https://ftp.ncbi.nlm.nih.gov/genomes/all/GCF/024/380/295/GCF_024380295.1_ASM2438029v1	2|Bacteria	1224|Pseudomonadota	1236|Gammaproteobacteria	91347|Enterobacterales	543|Enterobacteriaceae	561|Escherichia	562|Escherichia coli	TRUE	FALSE	FALSE	FALSE
GCF_024380315.1	562	562	Escherichia coli	strain=GOA_NEH113	Contig	100	0.26	https://ftp.ncbi.nlm.nih.gov/genomes/all/GCF/024/380/315/GCF_024380315.1_ASM2438031v1	2|Bacteria	1224|Pseudomonadota	1236|Gammaproteobacteria	91347|Enterobacterales	543|Enterobacteriaceae	561|Escherichia	562|Escherichia coli	TRUE	FALSE	FALSE	FALSE
GCF_024380335.1	562	562	Escherichia coli	strain=BOV_NEH108	Contig	100	0.15	https://ftp.ncbi.nlm.nih.gov/genomes/all/GCF/024/380/335/GCF_024380335.1_ASM2438033v1	2|Bacteria	1224|Pseudomonadota	1236|Gammaproteobacteria	91347|Enterobacterales	543|Enterobacteriaceae	561|Escherichia	562|Escherichia coli	TRUE	FALSE	FALSE	FALSE
GCF_024380355.1	562	562	Escherichia coli	strain=POU_NEH105	Contig	100	0.09	https://ftp.ncbi.nlm.nih.gov/genomes/all/GCF/024/380/355/GCF_024380355.1_ASM2438035v1	2|Bacteria	1224|Pseudomonadota	1236|Gammaproteobacteria	91347|Enterobacterales	543|Enterobacteriaceae	561|Escherichia	562|Escherichia coli	TRUE	FALSE	FALSE	FALSE
GCF_024380365.1	562	562	Escherichia coli	strain=BOV_NEH106	Contig	100	0.87	https://ftp.ncbi.nlm.nih.gov/genomes/all/GCF/024/380/365/GCF_024380365.1_ASM2438036v1	2|Bacteria	1224|Pseudomonadota	1236|Gammaproteobacteria	91347|Enterobacterales	543|Enterobacteriaceae	561|Escherichia	562|Escherichia coli	TRUE	FALSE	FALSE	FALSE
GCF_024380375.1	562	562	Escherichia coli	strain=BOV_NEH107	Contig	100	0.19	https://ftp.ncbi.nlm.nih.gov/genomes/all/GCF/024/380/375/GCF_024380375.1_ASM2438037v1	2|Bacteria	1224|Pseudomonadota	1236|Gammaproteobacteria	91347|Enterobacterales	543|Enterobacteriaceae	561|Escherichia	562|Escherichia coli	TRUE	FALSE	FALSE	FALSE
GCF_024380415.1	562	562	Escherichia coli	strain=GOA_NEH103	Contig	100	0.11	https://ftp.ncbi.nlm.nih.gov/genomes/all/GCF/024/380/415/GCF_024380415.1_ASM2438041v1	2|Bacteria	1224|Pseudomonadota	1236|Gammaproteobacteria	91347|Enterobacterales	543|Enterobacteriaceae	561|Escherichia	562|Escherichia coli	TRUE	FALSE	FALSE	FALSE
GCF_024380435.1	562	562	Escherichia coli	strain=GOA_NEH104	Contig	100	0.03	https://ftp.ncbi.nlm.nih.gov/genomes/all/GCF/024/380/435/GCF_024380435.1_ASM2438043v1	2|Bacteria	1224|Pseudomonadota	1236|Gammaproteobacteria	91347|Enterobacterales	543|Enterobacteriaceae	561|Escherichia	562|Escherichia coli	TRUE	FALSE	FALSE	FALSE
GCF_024380455.1	562	562	Escherichia coli	strain=PIG_NEH101	Contig	100	0.14	https://ftp.ncbi.nlm.nih.gov/genomes/all/GCF/024/380/455/GCF_024380455.1_ASM2438045v1	2|Bacteria	1224|Pseudomonadota	1236|Gammaproteobacteria	91347|Enterobacterales	543|Enterobacteriaceae	561|Escherichia	562|Escherichia coli	TRUE	FALSE	FALSE	FALSE
GCF_024380465.1	562	562	Escherichia coli	strain=GOA_NEH102	Contig	100	0.63	https://ftp.ncbi.nlm.nih.gov/genomes/all/GCF/024/380/465/GCF_024380465.1_ASM2438046v1	2|Bacteria	1224|Pseudomonadota	1236|Gammaproteobacteria	91347|Enterobacterales	543|Enterobacteriaceae	561|Escherichia	562|Escherichia coli	TRUE	FALSE	FALSE	FALSE
GCF_024380495.1	562	562	Escherichia coli	strain=GOA_NEH100	Contig	100	0.36	https://ftp.ncbi.nlm.nih.gov/genomes/all/GCF/024/380/495/GCF_024380495.1_ASM2438049v1	2|Bacteria	1224|Pseudomonadota	1236|Gammaproteobacteria	91347|Enterobacterales	543|Enterobacteriaceae	561|Escherichia	562|Escherichia coli	TRUE	FALSE	FALSE	FALSE
GCF_024380515.1	562	562	Escherichia coli	strain=POU_NEH99	Contig	100	0.06	https://ftp.ncbi.nlm.nih.gov/genomes/all/GCF/024/380/515/GCF_024380515.1_ASM2438051v1	2|Bacteria	1224|Pseudomonadota	1236|Gammaproteobacteria	91347|Enterobacterales	543|Enterobacteriaceae	561|Escherichia	562|Escherichia coli	TRUE	FALSE	FALSE	FALSE
GCF_024380535.1	562	562	Escherichia coli	strain=POU_NEH98	Contig	100	0.15	https://ftp.ncbi.nlm.nih.gov/genomes/all/GCF/024/380/535/GCF_024380535.1_ASM2438053v1	2|Bacteria	1224|Pseudomonadota	1236|Gammaproteobacteria	91347|Enterobacterales	543|Enterobacteriaceae	561|Escherichia	562|Escherichia coli	TRUE	FALSE	FALSE	FALSE
GCF_024380555.1	562	562	Escherichia coli	strain=POU_NEH97	Contig	100	0.34	https://ftp.ncbi.nlm.nih.gov/genomes/all/GCF/024/380/555/GCF_024380555.1_ASM2438055v1	2|Bacteria	1224|Pseudomonadota	1236|Gammaproteobacteria	91347|Enterobacterales	543|Enterobacteriaceae	561|Escherichia	562|Escherichia coli	TRUE	FALSE	FALSE	FALSE
GCF_024380575.1	562	562	Escherichia coli	strain=PIG_NEH96	Contig	100	0.1	https://ftp.ncbi.nlm.nih.gov/genomes/all/GCF/024/380/575/GCF_024380575.1_ASM2438057v1	2|Bacteria	1224|Pseudomonadota	1236|Gammaproteobacteria	91347|Enterobacterales	543|Enterobacteriaceae	561|Escherichia	562|Escherichia coli	TRUE	FALSE	FALSE	FALSE
GCF_024380595.1	562	562	Escherichia coli	strain=PIG_NEH95	Contig	100	0.1	https://ftp.ncbi.nlm.nih.gov/genomes/all/GCF/024/380/595/GCF_024380595.1_ASM2438059v1	2|Bacteria	1224|Pseudomonadota	1236|Gammaproteobacteria	91347|Enterobacterales	543|Enterobacteriaceae	561|Escherichia	562|Escherichia coli	TRUE	FALSE	FALSE	FALSE
GCF_024380615.1	562	562	Escherichia coli	strain=BOV_NEH93	Contig	100	0.27	https://ftp.ncbi.nlm.nih.gov/genomes/all/GCF/024/380/615/GCF_024380615.1_ASM2438061v1	2|Bacteria	1224|Pseudomonadota	1236|Gammaproteobacteria	91347|Enterobacterales	543|Enterobacteriaceae	561|Escherichia	562|Escherichia coli	TRUE	FALSE	FALSE	FALSE
GCF_024380635.1	562	562	Escherichia coli	strain=BOV_NEH92	Contig	100	0.03	https://ftp.ncbi.nlm.nih.gov/genomes/all/GCF/024/380/635/GCF_024380635.1_ASM2438063v1	2|Bacteria	1224|Pseudomonadota	1236|Gammaproteobacteria	91347|Enterobacterales	543|Enterobacteriaceae	561|Escherichia	562|Escherichia coli	TRUE	FALSE	FALSE	FALSE
GCF_024380645.1	562	562	Escherichia coli	strain=BOV_NEH91	Contig	100	0.18	https://ftp.ncbi.nlm.nih.gov/genomes/all/GCF/024/380/645/GCF_024380645.1_ASM2438064v1	2|Bacteria	1224|Pseudomonadota	1236|Gammaproteobacteria	91347|Enterobacterales	543|Enterobacteriaceae	561|Escherichia	562|Escherichia coli	TRUE	FALSE	FALSE	FALSE
GCF_024380675.1	562	562	Escherichia coli	strain=BOV_NEH90	Contig	100	0.23	https://ftp.ncbi.nlm.nih.gov/genomes/all/GCF/024/380/675/GCF_024380675.1_ASM2438067v1	2|Bacteria	1224|Pseudomonadota	1236|Gammaproteobacteria	91347|Enterobacterales	543|Enterobacteriaceae	561|Escherichia	562|Escherichia coli	TRUE	FALSE	FALSE	FALSE
GCF_024380685.1	562	562	Escherichia coli	strain=BOV_NEH89	Contig	100	0.51	https://ftp.ncbi.nlm.nih.gov/genomes/all/GCF/024/380/685/GCF_024380685.1_ASM2438068v1	2|Bacteria	1224|Pseudomonadota	1236|Gammaproteobacteria	91347|Enterobacterales	543|Enterobacteriaceae	561|Escherichia	562|Escherichia coli	TRUE	FALSE	FALSE	FALSE
GCF_024380715.1	562	562	Escherichia coli	strain=BOV_NEH94	Contig	100	0.73	https://ftp.ncbi.nlm.nih.gov/genomes/all/GCF/024/380/715/GCF_024380715.1_ASM2438071v1	2|Bacteria	1224|Pseudomonadota	1236|Gammaproteobacteria	91347|Enterobacterales	543|Enterobacteriaceae	561|Escherichia	562|Escherichia coli	TRUE	FALSE	FALSE	FALSE
GCF_024380735.1	562	562	Escherichia coli	strain=BOV_NEH87	Contig	100	0.27	https://ftp.ncbi.nlm.nih.gov/genomes/all/GCF/024/380/735/GCF_024380735.1_ASM2438073v1	2|Bacteria	1224|Pseudomonadota	1236|Gammaproteobacteria	91347|Enterobacterales	543|Enterobacteriaceae	561|Escherichia	562|Escherichia coli	TRUE	FALSE	FALSE	FALSE
GCF_024380745.1	562	562	Escherichia coli	strain=BOV_NEH88	Contig	100	0.18	https://ftp.ncbi.nlm.nih.gov/genomes/all/GCF/024/380/745/GCF_024380745.1_ASM2438074v1	2|Bacteria	1224|Pseudomonadota	1236|Gammaproteobacteria	91347|Enterobacterales	543|Enterobacteriaceae	561|Escherichia	562|Escherichia coli	TRUE	FALSE	FALSE	FALSE
GCF_024380775.1	562	562	Escherichia coli	strain=BOV_NEH86	Contig	100	0.13	https://ftp.ncbi.nlm.nih.gov/genomes/all/GCF/024/380/775/GCF_024380775.1_ASM2438077v1	2|Bacteria	1224|Pseudomonadota	1236|Gammaproteobacteria	91347|Enterobacterales	543|Enterobacteriaceae	561|Escherichia	562|Escherichia coli	TRUE	FALSE	FALSE	FALSE
GCF_024380785.1	562	562	Escherichia coli	strain=GOA_NEH85	Contig	100	0.13	https://ftp.ncbi.nlm.nih.gov/genomes/all/GCF/024/380/785/GCF_024380785.1_ASM2438078v1	2|Bacteria	1224|Pseudomonadota	1236|Gammaproteobacteria	91347|Enterobacterales	543|Enterobacteriaceae	561|Escherichia	562|Escherichia coli	TRUE	FALSE	FALSE	FALSE
GCF_024380815.1	562	562	Escherichia coli	strain=GOA_NEH84	Contig	99.99	0.36	https://ftp.ncbi.nlm.nih.gov/genomes/all/GCF/024/380/815/GCF_024380815.1_ASM2438081v1	2|Bacteria	1224|Pseudomonadota	1236|Gammaproteobacteria	91347|Enterobacterales	543|Enterobacteriaceae	561|Escherichia	562|Escherichia coli	TRUE	FALSE	FALSE	FALSE
GCF_024380835.1	562	562	Escherichia coli	strain=GOA_NEH82	Contig	100	0	https://ftp.ncbi.nlm.nih.gov/genomes/all/GCF/024/380/835/GCF_024380835.1_ASM2438083v1	2|Bacteria	1224|Pseudomonadota	1236|Gammaproteobacteria	91347|Enterobacterales	543|Enterobacteriaceae	561|Escherichia	562|Escherichia coli	TRUE	FALSE	FALSE	FALSE
GCF_024380855.1	562	562	Escherichia coli	strain=GOA_NEH83	Contig	100	0.15	https://ftp.ncbi.nlm.nih.gov/genomes/all/GCF/024/380/855/GCF_024380855.1_ASM2438085v1	2|Bacteria	1224|Pseudomonadota	1236|Gammaproteobacteria	91347|Enterobacterales	543|Enterobacteriaceae	561|Escherichia	562|Escherichia coli	TRUE	FALSE	FALSE	FALSE
GCF_024380865.1	562	562	Escherichia coli	strain=PIG_NEH81	Contig	100	0.1	https://ftp.ncbi.nlm.nih.gov/genomes/all/GCF/024/380/865/GCF_024380865.1_ASM2438086v1	2|Bacteria	1224|Pseudomonadota	1236|Gammaproteobacteria	91347|Enterobacterales	543|Enterobacteriaceae	561|Escherichia	562|Escherichia coli	TRUE	FALSE	FALSE	FALSE
GCF_024380895.1	562	562	Escherichia coli	strain=PIG_NEH80	Contig	100	0.92	https://ftp.ncbi.nlm.nih.gov/genomes/all/GCF/024/380/895/GCF_024380895.1_ASM2438089v1	2|Bacteria	1224|Pseudomonadota	1236|Gammaproteobacteria	91347|Enterobacterales	543|Enterobacteriaceae	561|Escherichia	562|Escherichia coli	TRUE	FALSE	FALSE	FALSE
GCF_024380915.1	562	562	Escherichia coli	strain=POU_NEH77	Contig	100	0.53	https://ftp.ncbi.nlm.nih.gov/genomes/all/GCF/024/380/915/GCF_024380915.1_ASM2438091v1	2|Bacteria	1224|Pseudomonadota	1236|Gammaproteobacteria	91347|Enterobacterales	543|Enterobacteriaceae	561|Escherichia	562|Escherichia coli	TRUE	FALSE	FALSE	FALSE
GCF_024380925.1	562	562	Escherichia coli	strain=PIG_NEH79	Contig	100	0.26	https://ftp.ncbi.nlm.nih.gov/genomes/all/GCF/024/380/925/GCF_024380925.1_ASM2438092v1	2|Bacteria	1224|Pseudomonadota	1236|Gammaproteobacteria	91347|Enterobacterales	543|Enterobacteriaceae	561|Escherichia	562|Escherichia coli	TRUE	FALSE	FALSE	FALSE
GCF_024380935.1	562	562	Escherichia coli	strain=POU_NEH76	Contig	100	0.06	https://ftp.ncbi.nlm.nih.gov/genomes/all/GCF/024/380/935/GCF_024380935.1_ASM2438093v1	2|Bacteria	1224|Pseudomonadota	1236|Gammaproteobacteria	91347|Enterobacterales	543|Enterobacteriaceae	561|Escherichia	562|Escherichia coli	TRUE	FALSE	FALSE	FALSE
GCF_024380975.1	562	562	Escherichia coli	strain=POU_NEH78	Contig	100	0.1	https://ftp.ncbi.nlm.nih.gov/genomes/all/GCF/024/380/975/GCF_024380975.1_ASM2438097v1	2|Bacteria	1224|Pseudomonadota	1236|Gammaproteobacteria	91347|Enterobacterales	543|Enterobacteriaceae	561|Escherichia	562|Escherichia coli	TRUE	FALSE	FALSE	FALSE
GCF_024380995.1	562	562	Escherichia coli	strain=POU_NEH75	Contig	100	0.34	https://ftp.ncbi.nlm.nih.gov/genomes/all/GCF/024/380/995/GCF_024380995.1_ASM2438099v1	2|Bacteria	1224|Pseudomonadota	1236|Gammaproteobacteria	91347|Enterobacterales	543|Enterobacteriaceae	561|Escherichia	562|Escherichia coli	TRUE	FALSE	FALSE	FALSE
GCF_024381015.1	562	562	Escherichia coli	strain=POU_NEH74	Contig	100	0.06	https://ftp.ncbi.nlm.nih.gov/genomes/all/GCF/024/381/015/GCF_024381015.1_ASM2438101v1	2|Bacteria	1224|Pseudomonadota	1236|Gammaproteobacteria	91347|Enterobacterales	543|Enterobacteriaceae	561|Escherichia	562|Escherichia coli	TRUE	FALSE	FALSE	FALSE
GCF_024381035.1	488730	488730	Burkholderia arboris	strain=MEC_B345	Complete Genome	100	0.79	https://ftp.ncbi.nlm.nih.gov/genomes/all/GCF/024/381/035/GCF_024381035.1_ASM2438103v1	2|Bacteria	1224|Pseudomonadota	28216|Betaproteobacteria	80840|Burkholderiales	119060|Burkholderiaceae	32008|Burkholderia	488730|Burkholderia arboris	TRUE	TRUE	TRUE	TRUE
GCF_024384505.1	399	399	Neorhizobium galegae	strain=NG_35_Off	Scaffold	99.98	0.04	https://ftp.ncbi.nlm.nih.gov/genomes/all/GCF/024/384/505/GCF_024384505.1_ASM2438450v1	2|Bacteria	1224|Pseudomonadota	28211|Alphaproteobacteria	356|Hyphomicrobiales	82115|Rhizobiaceae	1525371|Neorhizobium	399|Neorhizobium galegae	TRUE	FALSE	FALSE	FALSE
GCF_024384515.1	399	399	Neorhizobium galegae	strain=Ng58_off	Scaffold	99.99	4.65	https://ftp.ncbi.nlm.nih.gov/genomes/all/GCF/024/384/515/GCF_024384515.1_ASM2438451v1	2|Bacteria	1224|Pseudomonadota	28211|Alphaproteobacteria	356|Hyphomicrobiales	82115|Rhizobiaceae	1525371|Neorhizobium	399|Neorhizobium galegae	TRUE	FALSE	FALSE	FALSE
GCF_024384545.1	399	399	Neorhizobium galegae	strain=Ng77_off	Scaffold	99.98	0.22	https://ftp.ncbi.nlm.nih.gov/genomes/all/GCF/024/384/545/GCF_024384545.1_ASM2438454v1	2|Bacteria	1224|Pseudomonadota	28211|Alphaproteobacteria	356|Hyphomicrobiales	82115|Rhizobiaceae	1525371|Neorhizobium	399|Neorhizobium galegae	TRUE	FALSE	FALSE	FALSE
GCF_024384555.1	1280	1280	Staphylococcus aureus	strain=Sa-CS	Scaffold	100	0.06	https://ftp.ncbi.nlm.nih.gov/genomes/all/GCF/024/384/555/GCF_024384555.1_ASM2438455v1	2|Bacteria	1239|Bacillota	91061|Bacilli	1385|Bacillales	90964|Staphylococcaceae	1279|Staphylococcus	1280|Staphylococcus aureus	TRUE	FALSE	FALSE	FALSE
GCF_024384585.1	399	399	Neorhizobium galegae	strain=Ng46_Off	Scaffold	99.99	0.29	https://ftp.ncbi.nlm.nih.gov/genomes/all/GCF/024/384/585/GCF_024384585.1_ASM2438458v1	2|Bacteria	1224|Pseudomonadota	28211|Alphaproteobacteria	356|Hyphomicrobiales	82115|Rhizobiaceae	1525371|Neorhizobium	399|Neorhizobium galegae	TRUE	FALSE	FALSE	FALSE
GCF_024384605.1	399	399	Neorhizobium galegae	strain=Ng81_off	Contig	99.98	0.06	https://ftp.ncbi.nlm.nih.gov/genomes/all/GCF/024/384/605/GCF_024384605.1_ASM2438460v1	2|Bacteria	1224|Pseudomonadota	28211|Alphaproteobacteria	356|Hyphomicrobiales	82115|Rhizobiaceae	1525371|Neorhizobium	399|Neorhizobium galegae	TRUE	FALSE	FALSE	FALSE
GCF_024384625.1	399	399	Neorhizobium galegae	strain=Ng35_Ori	Scaffold	99.97	0.32	https://ftp.ncbi.nlm.nih.gov/genomes/all/GCF/024/384/625/GCF_024384625.1_ASM2438462v1	2|Bacteria	1224|Pseudomonadota	28211|Alphaproteobacteria	356|Hyphomicrobiales	82115|Rhizobiaceae	1525371|Neorhizobium	399|Neorhizobium galegae	TRUE	FALSE	FALSE	FALSE
GCF_024384645.1	399	399	Neorhizobium galegae	strain=Ng77_Ori	Scaffold	99.99	0.7	https://ftp.ncbi.nlm.nih.gov/genomes/all/GCF/024/384/645/GCF_024384645.1_ASM2438464v1	2|Bacteria	1224|Pseudomonadota	28211|Alphaproteobacteria	356|Hyphomicrobiales	82115|Rhizobiaceae	1525371|Neorhizobium	399|Neorhizobium galegae	TRUE	FALSE	FALSE	FALSE
GCF_024384655.1	1078480	1078480	Haemophilus sputorum	strain=MRSN940243	Contig	100	0	https://ftp.ncbi.nlm.nih.gov/genomes/all/GCF/024/384/655/GCF_024384655.1_ASM2438465v1	2|Bacteria	1224|Pseudomonadota	1236|Gammaproteobacteria	135625|Pasteurellales	712|Pasteurellaceae	724|Haemophilus	1078480|Haemophilus sputorum	TRUE	FALSE	FALSE	FALSE
GCF_024384685.1	399	399	Neorhizobium galegae	strain=Ng46_Ori	Scaffold	99.99	0.03	https://ftp.ncbi.nlm.nih.gov/genomes/all/GCF/024/384/685/GCF_024384685.1_ASM2438468v1	2|Bacteria	1224|Pseudomonadota	28211|Alphaproteobacteria	356|Hyphomicrobiales	82115|Rhizobiaceae	1525371|Neorhizobium	399|Neorhizobium galegae	TRUE	FALSE	FALSE	FALSE
GCF_024384705.1	562	562	Escherichia coli	strain=POU_NEH73	Contig	100	1.1	https://ftp.ncbi.nlm.nih.gov/genomes/all/GCF/024/384/705/GCF_024384705.1_ASM2438470v1	2|Bacteria	1224|Pseudomonadota	1236|Gammaproteobacteria	91347|Enterobacterales	543|Enterobacteriaceae	561|Escherichia	562|Escherichia coli	TRUE	FALSE	FALSE	FALSE
GCF_024384725.1	562	562	Escherichia coli	strain=POU_NEH70	Contig	100	0.05	https://ftp.ncbi.nlm.nih.gov/genomes/all/GCF/024/384/725/GCF_024384725.1_ASM2438472v1	2|Bacteria	1224|Pseudomonadota	1236|Gammaproteobacteria	91347|Enterobacterales	543|Enterobacteriaceae	561|Escherichia	562|Escherichia coli	TRUE	FALSE	FALSE	FALSE
GCF_024384735.1	562	562	Escherichia coli	strain=POU_NEH71	Contig	100	0.18	https://ftp.ncbi.nlm.nih.gov/genomes/all/GCF/024/384/735/GCF_024384735.1_ASM2438473v1	2|Bacteria	1224|Pseudomonadota	1236|Gammaproteobacteria	91347|Enterobacterales	543|Enterobacteriaceae	561|Escherichia	562|Escherichia coli	TRUE	FALSE	FALSE	FALSE
GCF_024384745.1	562	562	Escherichia coli	strain=POU_NEH72	Contig	100	0.13	https://ftp.ncbi.nlm.nih.gov/genomes/all/GCF/024/384/745/GCF_024384745.1_ASM2438474v1	2|Bacteria	1224|Pseudomonadota	1236|Gammaproteobacteria	91347|Enterobacterales	543|Enterobacteriaceae	561|Escherichia	562|Escherichia coli	TRUE	FALSE	FALSE	FALSE
GCF_024384785.1	562	562	Escherichia coli	strain=POU_NEH69	Contig	100	0.29	https://ftp.ncbi.nlm.nih.gov/genomes/all/GCF/024/384/785/GCF_024384785.1_ASM2438478v1	2|Bacteria	1224|Pseudomonadota	1236|Gammaproteobacteria	91347|Enterobacterales	543|Enterobacteriaceae	561|Escherichia	562|Escherichia coli	TRUE	FALSE	FALSE	FALSE
GCF_024384805.1	562	562	Escherichia coli	strain=BOV_NEH67	Contig	100	0.77	https://ftp.ncbi.nlm.nih.gov/genomes/all/GCF/024/384/805/GCF_024384805.1_ASM2438480v1	2|Bacteria	1224|Pseudomonadota	1236|Gammaproteobacteria	91347|Enterobacterales	543|Enterobacteriaceae	561|Escherichia	562|Escherichia coli	TRUE	FALSE	FALSE	FALSE
GCF_024384825.1	562	562	Escherichia coli	strain=BOV_NEH66	Contig	100	0.13	https://ftp.ncbi.nlm.nih.gov/genomes/all/GCF/024/384/825/GCF_024384825.1_ASM2438482v1	2|Bacteria	1224|Pseudomonadota	1236|Gammaproteobacteria	91347|Enterobacterales	543|Enterobacteriaceae	561|Escherichia	562|Escherichia coli	TRUE	FALSE	FALSE	FALSE
GCF_024384845.1	562	562	Escherichia coli	strain=BOV_NEH65	Contig	100	0.13	https://ftp.ncbi.nlm.nih.gov/genomes/all/GCF/024/384/845/GCF_024384845.1_ASM2438484v1	2|Bacteria	1224|Pseudomonadota	1236|Gammaproteobacteria	91347|Enterobacterales	543|Enterobacteriaceae	561|Escherichia	562|Escherichia coli	TRUE	FALSE	FALSE	FALSE
GCF_024384865.1	562	562	Escherichia coli	strain=PIG_NEH64	Contig	100	0.13	https://ftp.ncbi.nlm.nih.gov/genomes/all/GCF/024/384/865/GCF_024384865.1_ASM2438486v1	2|Bacteria	1224|Pseudomonadota	1236|Gammaproteobacteria	91347|Enterobacterales	543|Enterobacteriaceae	561|Escherichia	562|Escherichia coli	TRUE	FALSE	FALSE	FALSE
GCF_024384885.1	562	562	Escherichia coli	strain=PIG_NEH63	Contig	100	0.1	https://ftp.ncbi.nlm.nih.gov/genomes/all/GCF/024/384/885/GCF_024384885.1_ASM2438488v1	2|Bacteria	1224|Pseudomonadota	1236|Gammaproteobacteria	91347|Enterobacterales	543|Enterobacteriaceae	561|Escherichia	562|Escherichia coli	TRUE	FALSE	FALSE	FALSE
GCF_024384905.1	562	562	Escherichia coli	strain=PIG_NEH62	Contig	100	0.11	https://ftp.ncbi.nlm.nih.gov/genomes/all/GCF/024/384/905/GCF_024384905.1_ASM2438490v1	2|Bacteria	1224|Pseudomonadota	1236|Gammaproteobacteria	91347|Enterobacterales	543|Enterobacteriaceae	561|Escherichia	562|Escherichia coli	TRUE	FALSE	FALSE	FALSE
GCF_024384925.1	562	562	Escherichia coli	strain=BOV_NEH61	Contig	100	0.1	https://ftp.ncbi.nlm.nih.gov/genomes/all/GCF/024/384/925/GCF_024384925.1_ASM2438492v1	2|Bacteria	1224|Pseudomonadota	1236|Gammaproteobacteria	91347|Enterobacterales	543|Enterobacteriaceae	561|Escherichia	562|Escherichia coli	TRUE	FALSE	FALSE	FALSE
GCF_024384945.1	562	562	Escherichia coli	strain=BOV_NEH60	Contig	100	0.01	https://ftp.ncbi.nlm.nih.gov/genomes/all/GCF/024/384/945/GCF_024384945.1_ASM2438494v1	2|Bacteria	1224|Pseudomonadota	1236|Gammaproteobacteria	91347|Enterobacterales	543|Enterobacteriaceae	561|Escherichia	562|Escherichia coli	TRUE	FALSE	FALSE	FALSE
GCF_024384965.1	562	562	Escherichia coli	strain=BOV_NEH59	Contig	100	0.09	https://ftp.ncbi.nlm.nih.gov/genomes/all/GCF/024/384/965/GCF_024384965.1_ASM2438496v1	2|Bacteria	1224|Pseudomonadota	1236|Gammaproteobacteria	91347|Enterobacterales	543|Enterobacteriaceae	561|Escherichia	562|Escherichia coli	TRUE	FALSE	FALSE	FALSE
GCF_024384985.1	562	562	Escherichia coli	strain=BOV_NEH57	Contig	100	0.02	https://ftp.ncbi.nlm.nih.gov/genomes/all/GCF/024/384/985/GCF_024384985.1_ASM2438498v1	2|Bacteria	1224|Pseudomonadota	1236|Gammaproteobacteria	91347|Enterobacterales	543|Enterobacteriaceae	561|Escherichia	562|Escherichia coli	TRUE	FALSE	FALSE	FALSE
GCF_024385005.1	562	562	Escherichia coli	strain=BOV_NEH56	Contig	100	0.02	https://ftp.ncbi.nlm.nih.gov/genomes/all/GCF/024/385/005/GCF_024385005.1_ASM2438500v1	2|Bacteria	1224|Pseudomonadota	1236|Gammaproteobacteria	91347|Enterobacterales	543|Enterobacteriaceae	561|Escherichia	562|Escherichia coli	TRUE	FALSE	FALSE	FALSE
GCF_024385015.1	562	562	Escherichia coli	strain=BOV_NEH58	Contig	100	0.02	https://ftp.ncbi.nlm.nih.gov/genomes/all/GCF/024/385/015/GCF_024385015.1_ASM2438501v1	2|Bacteria	1224|Pseudomonadota	1236|Gammaproteobacteria	91347|Enterobacterales	543|Enterobacteriaceae	561|Escherichia	562|Escherichia coli	TRUE	FALSE	FALSE	FALSE
GCF_024385045.1	562	562	Escherichia coli	strain=BOV_NEH55	Contig	100	0.09	https://ftp.ncbi.nlm.nih.gov/genomes/all/GCF/024/385/045/GCF_024385045.1_ASM2438504v1	2|Bacteria	1224|Pseudomonadota	1236|Gammaproteobacteria	91347|Enterobacterales	543|Enterobacteriaceae	561|Escherichia	562|Escherichia coli	TRUE	FALSE	FALSE	FALSE
GCF_024385065.1	562	562	Escherichia coli	strain=BOV_NEH54	Contig	100	0.1	https://ftp.ncbi.nlm.nih.gov/genomes/all/GCF/024/385/065/GCF_024385065.1_ASM2438506v1	2|Bacteria	1224|Pseudomonadota	1236|Gammaproteobacteria	91347|Enterobacterales	543|Enterobacteriaceae	561|Escherichia	562|Escherichia coli	TRUE	FALSE	FALSE	FALSE
GCF_024385075.1	562	562	Escherichia coli	strain=BOV_NEH53	Contig	100	0.26	https://ftp.ncbi.nlm.nih.gov/genomes/all/GCF/024/385/075/GCF_024385075.1_ASM2438507v1	2|Bacteria	1224|Pseudomonadota	1236|Gammaproteobacteria	91347|Enterobacterales	543|Enterobacteriaceae	561|Escherichia	562|Escherichia coli	TRUE	FALSE	FALSE	FALSE
GCF_024385105.1	562	562	Escherichia coli	strain=POU_NEH48	Contig	100	0.14	https://ftp.ncbi.nlm.nih.gov/genomes/all/GCF/024/385/105/GCF_024385105.1_ASM2438510v1	2|Bacteria	1224|Pseudomonadota	1236|Gammaproteobacteria	91347|Enterobacterales	543|Enterobacteriaceae	561|Escherichia	562|Escherichia coli	TRUE	FALSE	FALSE	FALSE
GCF_024385125.1	562	562	Escherichia coli	strain=GOA_NEH46	Contig	100	0.05	https://ftp.ncbi.nlm.nih.gov/genomes/all/GCF/024/385/125/GCF_024385125.1_ASM2438512v1	2|Bacteria	1224|Pseudomonadota	1236|Gammaproteobacteria	91347|Enterobacterales	543|Enterobacteriaceae	561|Escherichia	562|Escherichia coli	TRUE	FALSE	FALSE	FALSE
GCF_024385135.1	562	562	Escherichia coli	strain=GOA_NEH45	Contig	100	0.05	https://ftp.ncbi.nlm.nih.gov/genomes/all/GCF/024/385/135/GCF_024385135.1_ASM2438513v1	2|Bacteria	1224|Pseudomonadota	1236|Gammaproteobacteria	91347|Enterobacterales	543|Enterobacteriaceae	561|Escherichia	562|Escherichia coli	TRUE	FALSE	FALSE	FALSE
GCF_024385165.1	562	562	Escherichia coli	strain=GOA_NEH38	Contig	100	0.11	https://ftp.ncbi.nlm.nih.gov/genomes/all/GCF/024/385/165/GCF_024385165.1_ASM2438516v1	2|Bacteria	1224|Pseudomonadota	1236|Gammaproteobacteria	91347|Enterobacterales	543|Enterobacteriaceae	561|Escherichia	562|Escherichia coli	TRUE	FALSE	FALSE	FALSE
GCF_024385185.1	562	562	Escherichia coli	strain=GOA_NEH44	Contig	100	0.08	https://ftp.ncbi.nlm.nih.gov/genomes/all/GCF/024/385/185/GCF_024385185.1_ASM2438518v1	2|Bacteria	1224|Pseudomonadota	1236|Gammaproteobacteria	91347|Enterobacterales	543|Enterobacteriaceae	561|Escherichia	562|Escherichia coli	TRUE	FALSE	FALSE	FALSE
GCF_024385205.1	562	562	Escherichia coli	strain=BOV_NEH37	Contig	100	0.01	https://ftp.ncbi.nlm.nih.gov/genomes/all/GCF/024/385/205/GCF_024385205.1_ASM2438520v1	2|Bacteria	1224|Pseudomonadota	1236|Gammaproteobacteria	91347|Enterobacterales	543|Enterobacteriaceae	561|Escherichia	562|Escherichia coli	TRUE	FALSE	FALSE	FALSE
GCF_024385225.1	562	562	Escherichia coli	strain=BOV_NEH36	Contig	100	0.04	https://ftp.ncbi.nlm.nih.gov/genomes/all/GCF/024/385/225/GCF_024385225.1_ASM2438522v1	2|Bacteria	1224|Pseudomonadota	1236|Gammaproteobacteria	91347|Enterobacterales	543|Enterobacteriaceae	561|Escherichia	562|Escherichia coli	TRUE	FALSE	FALSE	FALSE
GCF_024385235.1	562	562	Escherichia coli	strain=BOV_NEH35	Contig	100	0.16	https://ftp.ncbi.nlm.nih.gov/genomes/all/GCF/024/385/235/GCF_024385235.1_ASM2438523v1	2|Bacteria	1224|Pseudomonadota	1236|Gammaproteobacteria	91347|Enterobacterales	543|Enterobacteriaceae	561|Escherichia	562|Escherichia coli	TRUE	FALSE	FALSE	FALSE
GCF_024385265.1	562	562	Escherichia coli	strain=BOV_NEH33	Contig	100	0.1	https://ftp.ncbi.nlm.nih.gov/genomes/all/GCF/024/385/265/GCF_024385265.1_ASM2438526v1	2|Bacteria	1224|Pseudomonadota	1236|Gammaproteobacteria	91347|Enterobacterales	543|Enterobacteriaceae	561|Escherichia	562|Escherichia coli	TRUE	FALSE	FALSE	FALSE
GCF_024385275.1	562	562	Escherichia coli	strain=BOV_NEH34	Contig	100	0.08	https://ftp.ncbi.nlm.nih.gov/genomes/all/GCF/024/385/275/GCF_024385275.1_ASM2438527v1	2|Bacteria	1224|Pseudomonadota	1236|Gammaproteobacteria	91347|Enterobacterales	543|Enterobacteriaceae	561|Escherichia	562|Escherichia coli	TRUE	FALSE	FALSE	FALSE
GCF_024385305.1	562	562	Escherichia coli	strain=BOV_NEH32	Contig	100	0.15	https://ftp.ncbi.nlm.nih.gov/genomes/all/GCF/024/385/305/GCF_024385305.1_ASM2438530v1	2|Bacteria	1224|Pseudomonadota	1236|Gammaproteobacteria	91347|Enterobacterales	543|Enterobacteriaceae	561|Escherichia	562|Escherichia coli	TRUE	FALSE	FALSE	FALSE
GCF_024385325.1	562	562	Escherichia coli	strain=BOV_NEH31	Contig	100	0.1	https://ftp.ncbi.nlm.nih.gov/genomes/all/GCF/024/385/325/GCF_024385325.1_ASM2438532v1	2|Bacteria	1224|Pseudomonadota	1236|Gammaproteobacteria	91347|Enterobacterales	543|Enterobacteriaceae	561|Escherichia	562|Escherichia coli	TRUE	FALSE	FALSE	FALSE
GCF_024385345.1	562	562	Escherichia coli	strain=BOV_NEH30	Contig	100	0.1	https://ftp.ncbi.nlm.nih.gov/genomes/all/GCF/024/385/345/GCF_024385345.1_ASM2438534v1	2|Bacteria	1224|Pseudomonadota	1236|Gammaproteobacteria	91347|Enterobacterales	543|Enterobacteriaceae	561|Escherichia	562|Escherichia coli	TRUE	FALSE	FALSE	FALSE
GCF_024385365.1	562	562	Escherichia coli	strain=BOV_NEH26	Contig	100	0.19	https://ftp.ncbi.nlm.nih.gov/genomes/all/GCF/024/385/365/GCF_024385365.1_ASM2438536v1	2|Bacteria	1224|Pseudomonadota	1236|Gammaproteobacteria	91347|Enterobacterales	543|Enterobacteriaceae	561|Escherichia	562|Escherichia coli	TRUE	FALSE	FALSE	FALSE
GCF_024385385.1	1327558	1327558	Pseudomonas sp. Eb3	strain=Eb3	Contig	100	2.16	https://ftp.ncbi.nlm.nih.gov/genomes/all/GCF/024/385/385/GCF_024385385.1_EB3	2|Bacteria	1224|Pseudomonadota	1236|Gammaproteobacteria	72274|Pseudomonadales	135621|Pseudomonadaceae	286|Pseudomonas	1327558|Pseudomonas sp. Eb3	TRUE	FALSE	FALSE	FALSE
GCF_024385405.1	2964609	2964609	Arthrobacter sp. zg-Y859	strain=zg-Y859	Contig	100	0.24	https://ftp.ncbi.nlm.nih.gov/genomes/all/GCF/024/385/405/GCF_024385405.1_ASM2438540v1	2|Bacteria	201174|Actinomycetota	1760|Actinomycetes	85006|Micrococcales	1268|Micrococcaceae	1663|Arthrobacter	2964609|Arthrobacter sp. zg-Y859	TRUE	FALSE	FALSE	FALSE
GCF_024385415.1	562	562	Escherichia coli	strain=BOV_NEH29	Contig	100	0.89	https://ftp.ncbi.nlm.nih.gov/genomes/all/GCF/024/385/415/GCF_024385415.1_ASM2438541v1	2|Bacteria	1224|Pseudomonadota	1236|Gammaproteobacteria	91347|Enterobacterales	543|Enterobacteriaceae	561|Escherichia	562|Escherichia coli	TRUE	FALSE	FALSE	FALSE
GCF_024385445.1	2964610	2964610	Arthrobacter sp. zg-Y1171	strain=zg-Y1171	Contig	99.99	0.12	https://ftp.ncbi.nlm.nih.gov/genomes/all/GCF/024/385/445/GCF_024385445.1_ASM2438544v1	2|Bacteria	201174|Actinomycetota	1760|Actinomycetes	85006|Micrococcales	1268|Micrococcaceae	1663|Arthrobacter	2964610|Arthrobacter sp. zg-Y1171	TRUE	FALSE	FALSE	FALSE
GCF_024385465.1	2964612	2964612	Arthrobacter sp. zg-Y844	strain=zg-Y844	Contig	100	0.26	https://ftp.ncbi.nlm.nih.gov/genomes/all/GCF/024/385/465/GCF_024385465.1_ASM2438546v1	2|Bacteria	201174|Actinomycetota	1760|Actinomycetes	85006|Micrococcales	1268|Micrococcaceae	1663|Arthrobacter	2964612|Arthrobacter sp. zg-Y844	TRUE	FALSE	FALSE	FALSE
GCF_024385485.1	2964611	2964611	Arthrobacter sp. zg-Y1116	strain=zg-Y1116	Contig	100	0.23	https://ftp.ncbi.nlm.nih.gov/genomes/all/GCF/024/385/485/GCF_024385485.1_ASM2438548v1	2|Bacteria	201174|Actinomycetota	1760|Actinomycetes	85006|Micrococcales	1268|Micrococcaceae	1663|Arthrobacter	2964611|Arthrobacter sp. zg-Y1116	TRUE	FALSE	FALSE	FALSE
GCF_024385505.1	2964613	2964613	Arthrobacter sp. zg-Y108	strain=zg-Y108	Contig	100	0.21	https://ftp.ncbi.nlm.nih.gov/genomes/all/GCF/024/385/505/GCF_024385505.1_ASM2438550v1	2|Bacteria	201174|Actinomycetota	1760|Actinomycetes	85006|Micrococcales	1268|Micrococcaceae	1663|Arthrobacter	2964613|Arthrobacter sp. zg-Y108	TRUE	FALSE	FALSE	FALSE
GCF_024385525.1	2964614	2964614	Arthrobacter sp. zg-Y238	strain=zg-Y238	Contig	100	0.14	https://ftp.ncbi.nlm.nih.gov/genomes/all/GCF/024/385/525/GCF_024385525.1_ASM2438552v1	2|Bacteria	201174|Actinomycetota	1760|Actinomycetes	85006|Micrococcales	1268|Micrococcaceae	1663|Arthrobacter	2964614|Arthrobacter sp. zg-Y238	TRUE	FALSE	FALSE	FALSE
GCF_024385545.1	2964615	2964615	Arthrobacter sp. zg-Y826	strain=zg-Y826	Contig	100	0.23	https://ftp.ncbi.nlm.nih.gov/genomes/all/GCF/024/385/545/GCF_024385545.1_ASM2438554v1	2|Bacteria	201174|Actinomycetota	1760|Actinomycetes	85006|Micrococcales	1268|Micrococcaceae	1663|Arthrobacter	2964615|Arthrobacter sp. zg-Y826	TRUE	FALSE	FALSE	FALSE
GCF_024385565.1	1744	1744	Propionibacterium freudenreichii	strain=BIO7152	Contig	100	0.29	https://ftp.ncbi.nlm.nih.gov/genomes/all/GCF/024/385/565/GCF_024385565.1_ASM2438556v1	2|Bacteria	201174|Actinomycetota	1760|Actinomycetes	85009|Propionibacteriales	31957|Propionibacteriaceae	1743|Propionibacterium	1744|Propionibacterium freudenreichii	TRUE	FALSE	FALSE	FALSE
GCF_024385575.1	2964667	2964667	Rhizobium sp. NRK18	strain=NRK18	Scaffold	100	0.22	https://ftp.ncbi.nlm.nih.gov/genomes/all/GCF/024/385/575/GCF_024385575.1_ASM2438557v1	2|Bacteria	1224|Pseudomonadota	28211|Alphaproteobacteria	356|Hyphomicrobiales	82115|Rhizobiaceae	379|Rhizobium	2964667|Rhizobium sp. NRK18	TRUE	FALSE	FALSE	FALSE
GCF_024385605.1	2965076	2965076	Sporolactobacillus sp. STSJ-5	strain=STSJ-5	Contig	100	1.1	https://ftp.ncbi.nlm.nih.gov/genomes/all/GCF/024/385/605/GCF_024385605.1_ASM2438560v1	2|Bacteria	1239|Bacillota	91061|Bacilli	1385|Bacillales	186821|Sporolactobacillaceae	2077|Sporolactobacillus	2965076|Sporolactobacillus sp. STSJ-5	TRUE	FALSE	FALSE	FALSE
GCF_024385625.1	1613	1613	Limosilactobacillus fermentum	strain=KHUD_007	Scaffold	99.83	0.15	https://ftp.ncbi.nlm.nih.gov/genomes/all/GCF/024/385/625/GCF_024385625.1_ASM2438562v1	2|Bacteria	1239|Bacillota	91061|Bacilli	186826|Lactobacillales	33958|Lactobacillaceae	2742598|Limosilactobacillus	1613|Limosilactobacillus fermentum	TRUE	FALSE	FALSE	FALSE
GCF_024389625.1	36809	36809	Mycobacteroides abscessus	strain=759	Scaffold	100	1.8	https://ftp.ncbi.nlm.nih.gov/genomes/all/GCF/024/389/625/GCF_024389625.1_ASM2438962v1	2|Bacteria	201174|Actinomycetota	1760|Actinomycetes	85007|Mycobacteriales	1762|Mycobacteriaceae	670516|Mycobacteroides	36809|Mycobacteroides abscessus	TRUE	FALSE	FALSE	FALSE
GCF_024389635.1	36809	36809	Mycobacteroides abscessus	strain=811	Contig	100	0.2	https://ftp.ncbi.nlm.nih.gov/genomes/all/GCF/024/389/635/GCF_024389635.1_ASM2438963v1	2|Bacteria	201174|Actinomycetota	1760|Actinomycetes	85007|Mycobacteriales	1762|Mycobacteriaceae	670516|Mycobacteroides	36809|Mycobacteroides abscessus	TRUE	FALSE	FALSE	FALSE
GCF_024389645.1	36809	36809	Mycobacteroides abscessus	strain=1051	Contig	100	0.26	https://ftp.ncbi.nlm.nih.gov/genomes/all/GCF/024/389/645/GCF_024389645.1_ASM2438964v1	2|Bacteria	201174|Actinomycetota	1760|Actinomycetes	85007|Mycobacteriales	1762|Mycobacteriaceae	670516|Mycobacteroides	36809|Mycobacteroides abscessus	TRUE	FALSE	FALSE	FALSE
GCF_024389665.1	36809	36809	Mycobacteroides abscessus	strain=975	Contig	100	0.27	https://ftp.ncbi.nlm.nih.gov/genomes/all/GCF/024/389/665/GCF_024389665.1_ASM2438966v1	2|Bacteria	201174|Actinomycetota	1760|Actinomycetes	85007|Mycobacteriales	1762|Mycobacteriaceae	670516|Mycobacteroides	36809|Mycobacteroides abscessus	TRUE	FALSE	FALSE	FALSE
GCF_024389705.1	36809	36809	Mycobacteroides abscessus	strain=1197	Scaffold	100	0.21	https://ftp.ncbi.nlm.nih.gov/genomes/all/GCF/024/389/705/GCF_024389705.1_ASM2438970v1	2|Bacteria	201174|Actinomycetota	1760|Actinomycetes	85007|Mycobacteriales	1762|Mycobacteriaceae	670516|Mycobacteroides	36809|Mycobacteroides abscessus	TRUE	FALSE	FALSE	FALSE
GCF_024389725.1	36809	36809	Mycobacteroides abscessus	strain=1260	Contig	100	0.18	https://ftp.ncbi.nlm.nih.gov/genomes/all/GCF/024/389/725/GCF_024389725.1_ASM2438972v1	2|Bacteria	201174|Actinomycetota	1760|Actinomycetes	85007|Mycobacteriales	1762|Mycobacteriaceae	670516|Mycobacteroides	36809|Mycobacteroides abscessus	TRUE	FALSE	FALSE	FALSE
GCF_024389735.1	36809	36809	Mycobacteroides abscessus	strain=1264	Scaffold	100	0.15	https://ftp.ncbi.nlm.nih.gov/genomes/all/GCF/024/389/735/GCF_024389735.1_ASM2438973v1	2|Bacteria	201174|Actinomycetota	1760|Actinomycetes	85007|Mycobacteriales	1762|Mycobacteriaceae	670516|Mycobacteroides	36809|Mycobacteroides abscessus	TRUE	FALSE	FALSE	FALSE
GCF_024389745.1	36809	36809	Mycobacteroides abscessus	strain=1279	Contig	100	0.04	https://ftp.ncbi.nlm.nih.gov/genomes/all/GCF/024/389/745/GCF_024389745.1_ASM2438974v1	2|Bacteria	201174|Actinomycetota	1760|Actinomycetes	85007|Mycobacteriales	1762|Mycobacteriaceae	670516|Mycobacteroides	36809|Mycobacteroides abscessus	TRUE	FALSE	FALSE	FALSE
GCF_024389755.1	36809	36809	Mycobacteroides abscessus	strain=1370	Contig	100	0.25	https://ftp.ncbi.nlm.nih.gov/genomes/all/GCF/024/389/755/GCF_024389755.1_ASM2438975v1	2|Bacteria	201174|Actinomycetota	1760|Actinomycetes	85007|Mycobacteriales	1762|Mycobacteriaceae	670516|Mycobacteroides	36809|Mycobacteroides abscessus	TRUE	FALSE	FALSE	FALSE
GCF_024389805.1	36809	36809	Mycobacteroides abscessus	strain=1424	Contig	100	0.24	https://ftp.ncbi.nlm.nih.gov/genomes/all/GCF/024/389/805/GCF_024389805.1_ASM2438980v1	2|Bacteria	201174|Actinomycetota	1760|Actinomycetes	85007|Mycobacteriales	1762|Mycobacteriaceae	670516|Mycobacteroides	36809|Mycobacteroides abscessus	TRUE	FALSE	FALSE	FALSE
GCF_024389825.1	36809	36809	Mycobacteroides abscessus	strain=1426	Scaffold	99.99	3.84	https://ftp.ncbi.nlm.nih.gov/genomes/all/GCF/024/389/825/GCF_024389825.1_ASM2438982v1	2|Bacteria	201174|Actinomycetota	1760|Actinomycetes	85007|Mycobacteriales	1762|Mycobacteriaceae	670516|Mycobacteroides	36809|Mycobacteroides abscessus	TRUE	FALSE	FALSE	FALSE
GCF_024389835.1	36809	36809	Mycobacteroides abscessus	strain=1755	Contig	99.99	5.5	https://ftp.ncbi.nlm.nih.gov/genomes/all/GCF/024/389/835/GCF_024389835.1_ASM2438983v1	2|Bacteria	201174|Actinomycetota	1760|Actinomycetes	85007|Mycobacteriales	1762|Mycobacteriaceae	670516|Mycobacteroides	36809|Mycobacteroides abscessus	TRUE	FALSE	FALSE	FALSE
GCF_024389865.1	36809	36809	Mycobacteroides abscessus	strain=1772	Contig	100	0.21	https://ftp.ncbi.nlm.nih.gov/genomes/all/GCF/024/389/865/GCF_024389865.1_ASM2438986v1	2|Bacteria	201174|Actinomycetota	1760|Actinomycetes	85007|Mycobacteriales	1762|Mycobacteriaceae	670516|Mycobacteroides	36809|Mycobacteroides abscessus	TRUE	FALSE	FALSE	FALSE
GCF_024389875.1	36809	36809	Mycobacteroides abscessus	strain=1488	Scaffold	100	0.21	https://ftp.ncbi.nlm.nih.gov/genomes/all/GCF/024/389/875/GCF_024389875.1_ASM2438987v1	2|Bacteria	201174|Actinomycetota	1760|Actinomycetes	85007|Mycobacteriales	1762|Mycobacteriaceae	670516|Mycobacteroides	36809|Mycobacteroides abscessus	TRUE	FALSE	FALSE	FALSE
GCF_024389885.1	36809	36809	Mycobacteroides abscessus	strain=1509	Contig	100	0.09	https://ftp.ncbi.nlm.nih.gov/genomes/all/GCF/024/389/885/GCF_024389885.1_ASM2438988v1	2|Bacteria	201174|Actinomycetota	1760|Actinomycetes	85007|Mycobacteriales	1762|Mycobacteriaceae	670516|Mycobacteroides	36809|Mycobacteroides abscessus	TRUE	FALSE	FALSE	FALSE
GCF_024389925.1	36809	36809	Mycobacteroides abscessus	strain=1773	Contig	100	0.08	https://ftp.ncbi.nlm.nih.gov/genomes/all/GCF/024/389/925/GCF_024389925.1_ASM2438992v1	2|Bacteria	201174|Actinomycetota	1760|Actinomycetes	85007|Mycobacteriales	1762|Mycobacteriaceae	670516|Mycobacteroides	36809|Mycobacteroides abscessus	TRUE	FALSE	FALSE	FALSE
GCF_024389945.1	36809	36809	Mycobacteroides abscessus	strain=1779	Contig	100	0.42	https://ftp.ncbi.nlm.nih.gov/genomes/all/GCF/024/389/945/GCF_024389945.1_ASM2438994v1	2|Bacteria	201174|Actinomycetota	1760|Actinomycetes	85007|Mycobacteriales	1762|Mycobacteriaceae	670516|Mycobacteroides	36809|Mycobacteroides abscessus	TRUE	FALSE	FALSE	FALSE
GCF_024389955.1	36809	36809	Mycobacteroides abscessus	strain=1836	Contig	100	0.27	https://ftp.ncbi.nlm.nih.gov/genomes/all/GCF/024/389/955/GCF_024389955.1_ASM2438995v1	2|Bacteria	201174|Actinomycetota	1760|Actinomycetes	85007|Mycobacteriales	1762|Mycobacteriaceae	670516|Mycobacteroides	36809|Mycobacteroides abscessus	TRUE	FALSE	FALSE	FALSE
GCF_024389985.1	36809	36809	Mycobacteroides abscessus	strain=1784	Scaffold	100	0.13	https://ftp.ncbi.nlm.nih.gov/genomes/all/GCF/024/389/985/GCF_024389985.1_ASM2438998v1	2|Bacteria	201174|Actinomycetota	1760|Actinomycetes	85007|Mycobacteriales	1762|Mycobacteriaceae	670516|Mycobacteroides	36809|Mycobacteroides abscessus	TRUE	FALSE	FALSE	FALSE
GCF_024389995.1	36809	36809	Mycobacteroides abscessus	strain=1782	Contig	100	0.21	https://ftp.ncbi.nlm.nih.gov/genomes/all/GCF/024/389/995/GCF_024389995.1_ASM2438999v1	2|Bacteria	201174|Actinomycetota	1760|Actinomycetes	85007|Mycobacteriales	1762|Mycobacteriaceae	670516|Mycobacteroides	36809|Mycobacteroides abscessus	TRUE	FALSE	FALSE	FALSE
GCF_024390025.1	36809	36809	Mycobacteroides abscessus	strain=1837	Scaffold	100	0.08	https://ftp.ncbi.nlm.nih.gov/genomes/all/GCF/024/390/025/GCF_024390025.1_ASM2439002v1	2|Bacteria	201174|Actinomycetota	1760|Actinomycetes	85007|Mycobacteriales	1762|Mycobacteriaceae	670516|Mycobacteroides	36809|Mycobacteroides abscessus	TRUE	FALSE	FALSE	FALSE
GCF_024390045.1	36809	36809	Mycobacteroides abscessus	strain=1842	Contig	100	0.19	https://ftp.ncbi.nlm.nih.gov/genomes/all/GCF/024/390/045/GCF_024390045.1_ASM2439004v1	2|Bacteria	201174|Actinomycetota	1760|Actinomycetes	85007|Mycobacteriales	1762|Mycobacteriaceae	670516|Mycobacteroides	36809|Mycobacteroides abscessus	TRUE	FALSE	FALSE	FALSE
GCF_024390065.1	36809	36809	Mycobacteroides abscessus	strain=1854	Scaffold	100	0.18	https://ftp.ncbi.nlm.nih.gov/genomes/all/GCF/024/390/065/GCF_024390065.1_ASM2439006v1	2|Bacteria	201174|Actinomycetota	1760|Actinomycetes	85007|Mycobacteriales	1762|Mycobacteriaceae	670516|Mycobacteroides	36809|Mycobacteroides abscessus	TRUE	FALSE	FALSE	FALSE
GCF_024390085.1	36809	36809	Mycobacteroides abscessus	strain=1848	Scaffold	100	0.19	https://ftp.ncbi.nlm.nih.gov/genomes/all/GCF/024/390/085/GCF_024390085.1_ASM2439008v1	2|Bacteria	201174|Actinomycetota	1760|Actinomycetes	85007|Mycobacteriales	1762|Mycobacteriaceae	670516|Mycobacteroides	36809|Mycobacteroides abscessus	TRUE	FALSE	FALSE	FALSE
GCF_024390105.1	36809	36809	Mycobacteroides abscessus	strain=1847	Contig	100	0.11	https://ftp.ncbi.nlm.nih.gov/genomes/all/GCF/024/390/105/GCF_024390105.1_ASM2439010v1	2|Bacteria	201174|Actinomycetota	1760|Actinomycetes	85007|Mycobacteriales	1762|Mycobacteriaceae	670516|Mycobacteroides	36809|Mycobacteroides abscessus	TRUE	FALSE	FALSE	FALSE
GCF_024390125.1	36809	36809	Mycobacteroides abscessus	strain=1855	Contig	100	0.3	https://ftp.ncbi.nlm.nih.gov/genomes/all/GCF/024/390/125/GCF_024390125.1_ASM2439012v1	2|Bacteria	201174|Actinomycetota	1760|Actinomycetes	85007|Mycobacteriales	1762|Mycobacteriaceae	670516|Mycobacteroides	36809|Mycobacteroides abscessus	TRUE	FALSE	FALSE	FALSE
GCF_024390145.1	36809	36809	Mycobacteroides abscessus	strain=2427	Scaffold	100	6.19	https://ftp.ncbi.nlm.nih.gov/genomes/all/GCF/024/390/145/GCF_024390145.1_ASM2439014v1	2|Bacteria	201174|Actinomycetota	1760|Actinomycetes	85007|Mycobacteriales	1762|Mycobacteriaceae	670516|Mycobacteroides	36809|Mycobacteroides abscessus	TRUE	FALSE	FALSE	FALSE
GCF_024390155.1	36809	36809	Mycobacteroides abscessus	strain=1856	Contig	100	0.22	https://ftp.ncbi.nlm.nih.gov/genomes/all/GCF/024/390/155/GCF_024390155.1_ASM2439015v1	2|Bacteria	201174|Actinomycetota	1760|Actinomycetes	85007|Mycobacteriales	1762|Mycobacteriaceae	670516|Mycobacteroides	36809|Mycobacteroides abscessus	TRUE	FALSE	FALSE	FALSE
GCF_024390185.1	36809	36809	Mycobacteroides abscessus	strain=1857	Contig	100	0.11	https://ftp.ncbi.nlm.nih.gov/genomes/all/GCF/024/390/185/GCF_024390185.1_ASM2439018v1	2|Bacteria	201174|Actinomycetota	1760|Actinomycetes	85007|Mycobacteriales	1762|Mycobacteriaceae	670516|Mycobacteroides	36809|Mycobacteroides abscessus	TRUE	FALSE	FALSE	FALSE
GCF_024390195.1	36809	36809	Mycobacteroides abscessus	strain=2431	Scaffold	100	0.19	https://ftp.ncbi.nlm.nih.gov/genomes/all/GCF/024/390/195/GCF_024390195.1_ASM2439019v1	2|Bacteria	201174|Actinomycetota	1760|Actinomycetes	85007|Mycobacteriales	1762|Mycobacteriaceae	670516|Mycobacteroides	36809|Mycobacteroides abscessus	TRUE	FALSE	FALSE	FALSE
GCF_024390225.1	36809	36809	Mycobacteroides abscessus	strain=1859	Contig	100	0.11	https://ftp.ncbi.nlm.nih.gov/genomes/all/GCF/024/390/225/GCF_024390225.1_ASM2439022v1	2|Bacteria	201174|Actinomycetota	1760|Actinomycetes	85007|Mycobacteriales	1762|Mycobacteriaceae	670516|Mycobacteroides	36809|Mycobacteroides abscessus	TRUE	FALSE	FALSE	FALSE
GCF_024390245.1	36809	36809	Mycobacteroides abscessus	strain=2459	Contig	93.18	0.26	https://ftp.ncbi.nlm.nih.gov/genomes/all/GCF/024/390/245/GCF_024390245.1_ASM2439024v1	2|Bacteria	201174|Actinomycetota	1760|Actinomycetes	85007|Mycobacteriales	1762|Mycobacteriaceae	670516|Mycobacteroides	36809|Mycobacteroides abscessus	TRUE	FALSE	FALSE	FALSE
GCF_024390265.1	36809	36809	Mycobacteroides abscessus	strain=1877	Contig	100	0.18	https://ftp.ncbi.nlm.nih.gov/genomes/all/GCF/024/390/265/GCF_024390265.1_ASM2439026v1	2|Bacteria	201174|Actinomycetota	1760|Actinomycetes	85007|Mycobacteriales	1762|Mycobacteriaceae	670516|Mycobacteroides	36809|Mycobacteroides abscessus	TRUE	FALSE	FALSE	FALSE
GCF_024390275.1	36809	36809	Mycobacteroides abscessus	strain=1870	Contig	100	2.42	https://ftp.ncbi.nlm.nih.gov/genomes/all/GCF/024/390/275/GCF_024390275.1_ASM2439027v1	2|Bacteria	201174|Actinomycetota	1760|Actinomycetes	85007|Mycobacteriales	1762|Mycobacteriaceae	670516|Mycobacteroides	36809|Mycobacteroides abscessus	TRUE	FALSE	FALSE	FALSE
GCF_024390295.1	36809	36809	Mycobacteroides abscessus	strain=1884	Contig	99.99	0.12	https://ftp.ncbi.nlm.nih.gov/genomes/all/GCF/024/390/295/GCF_024390295.1_ASM2439029v1	2|Bacteria	201174|Actinomycetota	1760|Actinomycetes	85007|Mycobacteriales	1762|Mycobacteriaceae	670516|Mycobacteroides	36809|Mycobacteroides abscessus	TRUE	FALSE	FALSE	FALSE
GCF_024390315.1	36809	36809	Mycobacteroides abscessus	strain=2480	Scaffold	100	0.16	https://ftp.ncbi.nlm.nih.gov/genomes/all/GCF/024/390/315/GCF_024390315.1_ASM2439031v1	2|Bacteria	201174|Actinomycetota	1760|Actinomycetes	85007|Mycobacteriales	1762|Mycobacteriaceae	670516|Mycobacteroides	36809|Mycobacteroides abscessus	TRUE	FALSE	FALSE	FALSE
GCF_024390325.1	36809	36809	Mycobacteroides abscessus	strain=2497	Contig	100	0.14	https://ftp.ncbi.nlm.nih.gov/genomes/all/GCF/024/390/325/GCF_024390325.1_ASM2439032v1	2|Bacteria	201174|Actinomycetota	1760|Actinomycetes	85007|Mycobacteriales	1762|Mycobacteriaceae	670516|Mycobacteroides	36809|Mycobacteroides abscessus	TRUE	FALSE	FALSE	FALSE
GCF_024390365.1	36809	36809	Mycobacteroides abscessus	strain=1889	Scaffold	100	0.09	https://ftp.ncbi.nlm.nih.gov/genomes/all/GCF/024/390/365/GCF_024390365.1_ASM2439036v1	2|Bacteria	201174|Actinomycetota	1760|Actinomycetes	85007|Mycobacteriales	1762|Mycobacteriaceae	670516|Mycobacteroides	36809|Mycobacteroides abscessus	TRUE	FALSE	FALSE	FALSE
GCF_024390385.1	36809	36809	Mycobacteroides abscessus	strain=2543	Contig	100	0.16	https://ftp.ncbi.nlm.nih.gov/genomes/all/GCF/024/390/385/GCF_024390385.1_ASM2439038v1	2|Bacteria	201174|Actinomycetota	1760|Actinomycetes	85007|Mycobacteriales	1762|Mycobacteriaceae	670516|Mycobacteroides	36809|Mycobacteroides abscessus	TRUE	FALSE	FALSE	FALSE
GCF_024390405.1	36809	36809	Mycobacteroides abscessus	strain=2536	Contig	100	0.2	https://ftp.ncbi.nlm.nih.gov/genomes/all/GCF/024/390/405/GCF_024390405.1_ASM2439040v1	2|Bacteria	201174|Actinomycetota	1760|Actinomycetes	85007|Mycobacteriales	1762|Mycobacteriaceae	670516|Mycobacteroides	36809|Mycobacteroides abscessus	TRUE	FALSE	FALSE	FALSE
GCF_024390425.1	36809	36809	Mycobacteroides abscessus	strain=1890	Contig	100	0.71	https://ftp.ncbi.nlm.nih.gov/genomes/all/GCF/024/390/425/GCF_024390425.1_ASM2439042v1	2|Bacteria	201174|Actinomycetota	1760|Actinomycetes	85007|Mycobacteriales	1762|Mycobacteriaceae	670516|Mycobacteroides	36809|Mycobacteroides abscessus	TRUE	FALSE	FALSE	FALSE
GCF_024390445.1	36809	36809	Mycobacteroides abscessus	strain=1891	Scaffold	100	0.07	https://ftp.ncbi.nlm.nih.gov/genomes/all/GCF/024/390/445/GCF_024390445.1_ASM2439044v1	2|Bacteria	201174|Actinomycetota	1760|Actinomycetes	85007|Mycobacteriales	1762|Mycobacteriaceae	670516|Mycobacteroides	36809|Mycobacteroides abscessus	TRUE	FALSE	FALSE	FALSE
GCF_024390465.1	36809	36809	Mycobacteroides abscessus	strain=2556	Contig	100	0.24	https://ftp.ncbi.nlm.nih.gov/genomes/all/GCF/024/390/465/GCF_024390465.1_ASM2439046v1	2|Bacteria	201174|Actinomycetota	1760|Actinomycetes	85007|Mycobacteriales	1762|Mycobacteriaceae	670516|Mycobacteroides	36809|Mycobacteroides abscessus	TRUE	FALSE	FALSE	FALSE
GCF_024390485.1	36809	36809	Mycobacteroides abscessus	strain=1915	Contig	100	0.07	https://ftp.ncbi.nlm.nih.gov/genomes/all/GCF/024/390/485/GCF_024390485.1_ASM2439048v1	2|Bacteria	201174|Actinomycetota	1760|Actinomycetes	85007|Mycobacteriales	1762|Mycobacteriaceae	670516|Mycobacteroides	36809|Mycobacteroides abscessus	TRUE	FALSE	FALSE	FALSE
GCF_024390505.1	36809	36809	Mycobacteroides abscessus	strain=1931	Contig	100	0.42	https://ftp.ncbi.nlm.nih.gov/genomes/all/GCF/024/390/505/GCF_024390505.1_ASM2439050v1	2|Bacteria	201174|Actinomycetota	1760|Actinomycetes	85007|Mycobacteriales	1762|Mycobacteriaceae	670516|Mycobacteroides	36809|Mycobacteroides abscessus	TRUE	FALSE	FALSE	FALSE
GCF_024390525.1	36809	36809	Mycobacteroides abscessus	strain=2573	Scaffold	100	0.44	https://ftp.ncbi.nlm.nih.gov/genomes/all/GCF/024/390/525/GCF_024390525.1_ASM2439052v1	2|Bacteria	201174|Actinomycetota	1760|Actinomycetes	85007|Mycobacteriales	1762|Mycobacteriaceae	670516|Mycobacteroides	36809|Mycobacteroides abscessus	TRUE	FALSE	FALSE	FALSE
GCF_024390545.1	36809	36809	Mycobacteroides abscessus	strain=5L175	Scaffold	100	0.16	https://ftp.ncbi.nlm.nih.gov/genomes/all/GCF/024/390/545/GCF_024390545.1_ASM2439054v1	2|Bacteria	201174|Actinomycetota	1760|Actinomycetes	85007|Mycobacteriales	1762|Mycobacteriaceae	670516|Mycobacteroides	36809|Mycobacteroides abscessus	TRUE	FALSE	FALSE	FALSE
GCF_024390565.1	36809	36809	Mycobacteroides abscessus	strain=1941	Contig	100	0.42	https://ftp.ncbi.nlm.nih.gov/genomes/all/GCF/024/390/565/GCF_024390565.1_ASM2439056v1	2|Bacteria	201174|Actinomycetota	1760|Actinomycetes	85007|Mycobacteriales	1762|Mycobacteriaceae	670516|Mycobacteroides	36809|Mycobacteroides abscessus	TRUE	FALSE	FALSE	FALSE
GCF_024390585.1	36809	36809	Mycobacteroides abscessus	strain=2036	Scaffold	100	0.26	https://ftp.ncbi.nlm.nih.gov/genomes/all/GCF/024/390/585/GCF_024390585.1_ASM2439058v1	2|Bacteria	201174|Actinomycetota	1760|Actinomycetes	85007|Mycobacteriales	1762|Mycobacteriaceae	670516|Mycobacteroides	36809|Mycobacteroides abscessus	TRUE	FALSE	FALSE	FALSE
GCF_024390605.1	36809	36809	Mycobacteroides abscessus	strain=2033	Contig	100	7.27	https://ftp.ncbi.nlm.nih.gov/genomes/all/GCF/024/390/605/GCF_024390605.1_ASM2439060v1	2|Bacteria	201174|Actinomycetota	1760|Actinomycetes	85007|Mycobacteriales	1762|Mycobacteriaceae	670516|Mycobacteroides	36809|Mycobacteroides abscessus	TRUE	FALSE	FALSE	FALSE
GCF_024390625.1	36809	36809	Mycobacteroides abscessus	strain=2048	Contig	100	0.37	https://ftp.ncbi.nlm.nih.gov/genomes/all/GCF/024/390/625/GCF_024390625.1_ASM2439062v1	2|Bacteria	201174|Actinomycetota	1760|Actinomycetes	85007|Mycobacteriales	1762|Mycobacteriaceae	670516|Mycobacteroides	36809|Mycobacteroides abscessus	TRUE	FALSE	FALSE	FALSE
GCF_024390635.1	36809	36809	Mycobacteroides abscessus	strain=2088	Contig	100	0.31	https://ftp.ncbi.nlm.nih.gov/genomes/all/GCF/024/390/635/GCF_024390635.1_ASM2439063v1	2|Bacteria	201174|Actinomycetota	1760|Actinomycetes	85007|Mycobacteriales	1762|Mycobacteriaceae	670516|Mycobacteroides	36809|Mycobacteroides abscessus	TRUE	FALSE	FALSE	FALSE
GCF_024390645.1	36809	36809	Mycobacteroides abscessus	strain=2127	Contig	100	0.2	https://ftp.ncbi.nlm.nih.gov/genomes/all/GCF/024/390/645/GCF_024390645.1_ASM2439064v1	2|Bacteria	201174|Actinomycetota	1760|Actinomycetes	85007|Mycobacteriales	1762|Mycobacteriaceae	670516|Mycobacteroides	36809|Mycobacteroides abscessus	TRUE	FALSE	FALSE	FALSE
GCF_024390685.1	36809	36809	Mycobacteroides abscessus	strain=2157	Scaffold	100	0.23	https://ftp.ncbi.nlm.nih.gov/genomes/all/GCF/024/390/685/GCF_024390685.1_ASM2439068v1	2|Bacteria	201174|Actinomycetota	1760|Actinomycetes	85007|Mycobacteriales	1762|Mycobacteriaceae	670516|Mycobacteroides	36809|Mycobacteroides abscessus	TRUE	FALSE	FALSE	FALSE
GCF_024390705.1	36809	36809	Mycobacteroides abscessus	strain=2173	Contig	100	0.21	https://ftp.ncbi.nlm.nih.gov/genomes/all/GCF/024/390/705/GCF_024390705.1_ASM2439070v1	2|Bacteria	201174|Actinomycetota	1760|Actinomycetes	85007|Mycobacteriales	1762|Mycobacteriaceae	670516|Mycobacteroides	36809|Mycobacteroides abscessus	TRUE	FALSE	FALSE	FALSE
GCF_024390725.1	36809	36809	Mycobacteroides abscessus	strain=2239	Contig	100	0.15	https://ftp.ncbi.nlm.nih.gov/genomes/all/GCF/024/390/725/GCF_024390725.1_ASM2439072v1	2|Bacteria	201174|Actinomycetota	1760|Actinomycetes	85007|Mycobacteriales	1762|Mycobacteriaceae	670516|Mycobacteroides	36809|Mycobacteroides abscessus	TRUE	FALSE	FALSE	FALSE
GCF_024390735.1	36809	36809	Mycobacteroides abscessus	strain=6K1366	Contig	100	0.16	https://ftp.ncbi.nlm.nih.gov/genomes/all/GCF/024/390/735/GCF_024390735.1_ASM2439073v1	2|Bacteria	201174|Actinomycetota	1760|Actinomycetes	85007|Mycobacteriales	1762|Mycobacteriaceae	670516|Mycobacteroides	36809|Mycobacteroides abscessus	TRUE	FALSE	FALSE	FALSE
GCF_024390765.1	36809	36809	Mycobacteroides abscessus	strain=701	Contig	100	0.17	https://ftp.ncbi.nlm.nih.gov/genomes/all/GCF/024/390/765/GCF_024390765.1_ASM2439076v1	2|Bacteria	201174|Actinomycetota	1760|Actinomycetes	85007|Mycobacteriales	1762|Mycobacteriaceae	670516|Mycobacteroides	36809|Mycobacteroides abscessus	TRUE	FALSE	FALSE	FALSE
GCF_024390775.1	36809	36809	Mycobacteroides abscessus	strain=2533	Contig	100	1.58	https://ftp.ncbi.nlm.nih.gov/genomes/all/GCF/024/390/775/GCF_024390775.1_ASM2439077v1	2|Bacteria	201174|Actinomycetota	1760|Actinomycetes	85007|Mycobacteriales	1762|Mycobacteriaceae	670516|Mycobacteroides	36809|Mycobacteroides abscessus	TRUE	FALSE	FALSE	FALSE
GCF_024390805.1	36809	36809	Mycobacteroides abscessus	strain=706	Contig	100	0.15	https://ftp.ncbi.nlm.nih.gov/genomes/all/GCF/024/390/805/GCF_024390805.1_ASM2439080v1	2|Bacteria	201174|Actinomycetota	1760|Actinomycetes	85007|Mycobacteriales	1762|Mycobacteriaceae	670516|Mycobacteroides	36809|Mycobacteroides abscessus	TRUE	FALSE	FALSE	FALSE
GCF_024390825.1	36809	36809	Mycobacteroides abscessus	strain=708	Scaffold	100	0.3	https://ftp.ncbi.nlm.nih.gov/genomes/all/GCF/024/390/825/GCF_024390825.1_ASM2439082v1	2|Bacteria	201174|Actinomycetota	1760|Actinomycetes	85007|Mycobacteriales	1762|Mycobacteriaceae	670516|Mycobacteroides	36809|Mycobacteroides abscessus	TRUE	FALSE	FALSE	FALSE
GCF_024390845.1	36809	36809	Mycobacteroides abscessus	strain=N4	Scaffold	100	0.14	https://ftp.ncbi.nlm.nih.gov/genomes/all/GCF/024/390/845/GCF_024390845.1_ASM2439084v1	2|Bacteria	201174|Actinomycetota	1760|Actinomycetes	85007|Mycobacteriales	1762|Mycobacteriaceae	670516|Mycobacteroides	36809|Mycobacteroides abscessus	TRUE	FALSE	FALSE	FALSE
GCF_024390855.1	36809	36809	Mycobacteroides abscessus	strain=N27	Scaffold	100	0.14	https://ftp.ncbi.nlm.nih.gov/genomes/all/GCF/024/390/855/GCF_024390855.1_ASM2439085v1	2|Bacteria	201174|Actinomycetota	1760|Actinomycetes	85007|Mycobacteriales	1762|Mycobacteriaceae	670516|Mycobacteroides	36809|Mycobacteroides abscessus	TRUE	FALSE	FALSE	FALSE
GCF_024390865.1	36809	36809	Mycobacteroides abscessus	strain=N38	Scaffold	100	0.6	https://ftp.ncbi.nlm.nih.gov/genomes/all/GCF/024/390/865/GCF_024390865.1_ASM2439086v1	2|Bacteria	201174|Actinomycetota	1760|Actinomycetes	85007|Mycobacteriales	1762|Mycobacteriaceae	670516|Mycobacteroides	36809|Mycobacteroides abscessus	TRUE	FALSE	FALSE	FALSE
GCF_024390875.1	36809	36809	Mycobacteroides abscessus	strain=N37	Scaffold	100	0.2	https://ftp.ncbi.nlm.nih.gov/genomes/all/GCF/024/390/875/GCF_024390875.1_ASM2439087v1	2|Bacteria	201174|Actinomycetota	1760|Actinomycetes	85007|Mycobacteriales	1762|Mycobacteriaceae	670516|Mycobacteroides	36809|Mycobacteroides abscessus	TRUE	FALSE	FALSE	FALSE
GCF_024390925.1	36809	36809	Mycobacteroides abscessus	strain=N39	Contig	100	0.13	https://ftp.ncbi.nlm.nih.gov/genomes/all/GCF/024/390/925/GCF_024390925.1_ASM2439092v1	2|Bacteria	201174|Actinomycetota	1760|Actinomycetes	85007|Mycobacteriales	1762|Mycobacteriaceae	670516|Mycobacteroides	36809|Mycobacteroides abscessus	TRUE	FALSE	FALSE	FALSE
GCF_024390945.1	36809	36809	Mycobacteroides abscessus	strain=N46	Contig	100	0.29	https://ftp.ncbi.nlm.nih.gov/genomes/all/GCF/024/390/945/GCF_024390945.1_ASM2439094v1	2|Bacteria	201174|Actinomycetota	1760|Actinomycetes	85007|Mycobacteriales	1762|Mycobacteriaceae	670516|Mycobacteroides	36809|Mycobacteroides abscessus	TRUE	FALSE	FALSE	FALSE
GCF_024390955.1	48296	48296	Acinetobacter pittii	strain=CIP70.29	Contig	100	0.36	https://ftp.ncbi.nlm.nih.gov/genomes/all/GCF/024/390/955/GCF_024390955.1_ASM2439095v1	2|Bacteria	1224|Pseudomonadota	1236|Gammaproteobacteria	2887326|Moraxellales	468|Moraxellaceae	469|Acinetobacter	48296|Acinetobacter pittii	TRUE	FALSE	FALSE	FALSE
GCF_024390985.1	36809	36809	Mycobacteroides abscessus	strain=N42	Scaffold	100	0.17	https://ftp.ncbi.nlm.nih.gov/genomes/all/GCF/024/390/985/GCF_024390985.1_ASM2439098v1	2|Bacteria	201174|Actinomycetota	1760|Actinomycetes	85007|Mycobacteriales	1762|Mycobacteriaceae	670516|Mycobacteroides	36809|Mycobacteroides abscessus	TRUE	FALSE	FALSE	FALSE
GCF_024390995.1	1812935	1812935	Enterobacter roggenkampii	strain=DSM 16690	Contig	100	0.2	https://ftp.ncbi.nlm.nih.gov/genomes/all/GCF/024/390/995/GCF_024390995.1_ASM2439099v1	2|Bacteria	1224|Pseudomonadota	1236|Gammaproteobacteria	91347|Enterobacterales	543|Enterobacteriaceae	547|Enterobacter	1812935|Enterobacter roggenkampii	TRUE	FALSE	FALSE	FALSE
GCF_024391025.1	36809	36809	Mycobacteroides abscessus	strain=N40	Scaffold	100	0.23	https://ftp.ncbi.nlm.nih.gov/genomes/all/GCF/024/391/025/GCF_024391025.1_ASM2439102v1	2|Bacteria	201174|Actinomycetota	1760|Actinomycetes	85007|Mycobacteriales	1762|Mycobacteriaceae	670516|Mycobacteroides	36809|Mycobacteroides abscessus	TRUE	FALSE	FALSE	FALSE
GCF_024391045.1	121292	121292	Pseudarthrobacter sulfonivorans	strain=RIT817	Contig	99.22	0.04	https://ftp.ncbi.nlm.nih.gov/genomes/all/GCF/024/391/045/GCF_024391045.1_ASM2439104v1	2|Bacteria	201174|Actinomycetota	1760|Actinomycetes	85006|Micrococcales	1268|Micrococcaceae	1742993|Pseudarthrobacter	121292|Pseudarthrobacter sulfonivorans	TRUE	FALSE	FALSE	FALSE
GCF_024391055.1	1639	1639	Listeria monocytogenes	strain=ST1	Contig	99.98	0.73	https://ftp.ncbi.nlm.nih.gov/genomes/all/GCF/024/391/055/GCF_024391055.1_ASM2439105v1	2|Bacteria	1239|Bacillota	91061|Bacilli	1385|Bacillales	186820|Listeriaceae	1637|Listeria	1639|Listeria monocytogenes	TRUE	FALSE	FALSE	FALSE
GCF_024391065.1	1590	1590	Lactiplantibacillus plantarum	strain=YD1	Contig	100	0.73	https://ftp.ncbi.nlm.nih.gov/genomes/all/GCF/024/391/065/GCF_024391065.1_ASM2439106v1	2|Bacteria	1239|Bacillota	91061|Bacilli	186826|Lactobacillales	33958|Lactobacillaceae	2767842|Lactiplantibacillus	1590|Lactiplantibacillus plantarum	TRUE	FALSE	FALSE	FALSE
GCF_024391105.1	1590	1590	Lactiplantibacillus plantarum	strain=YD2	Contig	100	0.73	https://ftp.ncbi.nlm.nih.gov/genomes/all/GCF/024/391/105/GCF_024391105.1_ASM2439110v1	2|Bacteria	1239|Bacillota	91061|Bacilli	186826|Lactobacillales	33958|Lactobacillaceae	2767842|Lactiplantibacillus	1590|Lactiplantibacillus plantarum	TRUE	FALSE	FALSE	FALSE
GCF_024391125.1	1280	1280	Staphylococcus aureus	strain=SH1000	Contig	100	0.09	https://ftp.ncbi.nlm.nih.gov/genomes/all/GCF/024/391/125/GCF_024391125.1_ASM2439112v1	2|Bacteria	1239|Bacillota	91061|Bacilli	1385|Bacillales	90964|Staphylococcaceae	1279|Staphylococcus	1280|Staphylococcus aureus	TRUE	FALSE	FALSE	FALSE
GCF_024391145.1	1280	1280	Staphylococcus aureus	strain=LAC128	Contig	100	0.15	https://ftp.ncbi.nlm.nih.gov/genomes/all/GCF/024/391/145/GCF_024391145.1_ASM2439114v1	2|Bacteria	1239|Bacillota	91061|Bacilli	1385|Bacillales	90964|Staphylococcaceae	1279|Staphylococcus	1280|Staphylococcus aureus	TRUE	FALSE	FALSE	FALSE
GCF_024391155.1	1280	1280	Staphylococcus aureus	strain=LAC	Contig	100	0.15	https://ftp.ncbi.nlm.nih.gov/genomes/all/GCF/024/391/155/GCF_024391155.1_ASM2439115v1	2|Bacteria	1239|Bacillota	91061|Bacilli	1385|Bacillales	90964|Staphylococcaceae	1279|Staphylococcus	1280|Staphylococcus aureus	TRUE	FALSE	FALSE	FALSE
GCF_024391205.1	1280	1280	Staphylococcus aureus	strain=SH1000128	Contig	100	0.09	https://ftp.ncbi.nlm.nih.gov/genomes/all/GCF/024/391/205/GCF_024391205.1_ASM2439120v1	2|Bacteria	1239|Bacillota	91061|Bacilli	1385|Bacillales	90964|Staphylococcaceae	1279|Staphylococcus	1280|Staphylococcus aureus	TRUE	FALSE	FALSE	FALSE
GCF_024396435.1	28903	28903	Mycoplasmopsis bovis	strain=L15762	Complete Genome	99.44	0.88	https://ftp.ncbi.nlm.nih.gov/genomes/all/GCF/024/396/435/GCF_024396435.1_ASM2439643v1	2|Bacteria	544448|Mycoplasmatota	31969|Mollicutes	2085|Mycoplasmatales	2092|Mycoplasmataceae	2767358|Mycoplasmopsis	28903|Mycoplasmopsis bovis	TRUE	TRUE	FALSE	FALSE
GCF_024396455.1	28903	28903	Mycoplasmopsis bovis	strain=F9160	Complete Genome	99.59	4.46	https://ftp.ncbi.nlm.nih.gov/genomes/all/GCF/024/396/455/GCF_024396455.1_ASM2439645v1	2|Bacteria	544448|Mycoplasmatota	31969|Mollicutes	2085|Mycoplasmatales	2092|Mycoplasmataceae	2767358|Mycoplasmopsis	28903|Mycoplasmopsis bovis	TRUE	TRUE	FALSE	FALSE
GCF_024396475.1	562	562	Escherichia coli	strain=UTI89-3	Chromosome	100	0.7	https://ftp.ncbi.nlm.nih.gov/genomes/all/GCF/024/396/475/GCF_024396475.1_ASM2439647v1	2|Bacteria	1224|Pseudomonadota	1236|Gammaproteobacteria	91347|Enterobacterales	543|Enterobacteriaceae	561|Escherichia	562|Escherichia coli	TRUE	FALSE	FALSE	FALSE
GCF_024396495.1	562	562	Escherichia coli	strain=UTI89-2	Chromosome	100	0.7	https://ftp.ncbi.nlm.nih.gov/genomes/all/GCF/024/396/495/GCF_024396495.1_ASM2439649v1	2|Bacteria	1224|Pseudomonadota	1236|Gammaproteobacteria	91347|Enterobacterales	543|Enterobacteriaceae	561|Escherichia	562|Escherichia coli	TRUE	FALSE	FALSE	FALSE
GCF_024396515.1	562	562	Escherichia coli	strain=UTI89-1	Chromosome	100	0.7	https://ftp.ncbi.nlm.nih.gov/genomes/all/GCF/024/396/515/GCF_024396515.1_ASM2439651v1	2|Bacteria	1224|Pseudomonadota	1236|Gammaproteobacteria	91347|Enterobacterales	543|Enterobacteriaceae	561|Escherichia	562|Escherichia coli	TRUE	FALSE	FALSE	FALSE
GCF_024396535.1	562	562	Escherichia coli	strain=DS566-2	Complete Genome	100	0.87	https://ftp.ncbi.nlm.nih.gov/genomes/all/GCF/024/396/535/GCF_024396535.1_ASM2439653v1	2|Bacteria	1224|Pseudomonadota	1236|Gammaproteobacteria	91347|Enterobacterales	543|Enterobacteriaceae	561|Escherichia	562|Escherichia coli	TRUE	TRUE	FALSE	FALSE
GCF_024396555.1	562	562	Escherichia coli	strain=DS566-1	Complete Genome	100	0.9	https://ftp.ncbi.nlm.nih.gov/genomes/all/GCF/024/396/555/GCF_024396555.1_ASM2439655v1	2|Bacteria	1224|Pseudomonadota	1236|Gammaproteobacteria	91347|Enterobacterales	543|Enterobacteriaceae	561|Escherichia	562|Escherichia coli	TRUE	TRUE	FALSE	FALSE
GCF_024396575.1	562	562	Escherichia coli	strain=DS566	Complete Genome	100	0.87	https://ftp.ncbi.nlm.nih.gov/genomes/all/GCF/024/396/575/GCF_024396575.1_ASM2439657v1	2|Bacteria	1224|Pseudomonadota	1236|Gammaproteobacteria	91347|Enterobacterales	543|Enterobacteriaceae	561|Escherichia	562|Escherichia coli	TRUE	TRUE	FALSE	FALSE
GCF_024396595.1	1134687	1134687	Klebsiella michiganensis	strain=HOBD-7	Complete Genome	100	0.6	https://ftp.ncbi.nlm.nih.gov/genomes/all/GCF/024/396/595/GCF_024396595.1_ASM2439659v1	2|Bacteria	1224|Pseudomonadota	1236|Gammaproteobacteria	91347|Enterobacterales	543|Enterobacteriaceae	570|Klebsiella	1134687|Klebsiella michiganensis	TRUE	TRUE	FALSE	FALSE
GCF_024396695.1	2927876	2927876	Acidithiobacillus sp. YTS05	strain=YTS05	Complete Genome	99.99	0.11	https://ftp.ncbi.nlm.nih.gov/genomes/all/GCF/024/396/695/GCF_024396695.1_ASM2439669v1	2|Bacteria	1224|Pseudomonadota	1807140|Acidithiobacillia	225057|Acidithiobacillales	225058|Acidithiobacillaceae	119977|Acidithiobacillus	2927876|Acidithiobacillus sp. YTS05	TRUE	TRUE	TRUE	TRUE
GCF_024396775.1	1392	1392	Bacillus anthracis	strain=CVCC40202	Complete Genome	100	0.13	https://ftp.ncbi.nlm.nih.gov/genomes/all/GCF/024/396/775/GCF_024396775.1_ASM2439677v1	2|Bacteria	1239|Bacillota	91061|Bacilli	1385|Bacillales	186817|Bacillaceae	1386|Bacillus	1392|Bacillus anthracis	TRUE	TRUE	FALSE	FALSE
GCF_024396795.1	1392	1392	Bacillus anthracis	strain=CVCC40205	Complete Genome	100	0.11	https://ftp.ncbi.nlm.nih.gov/genomes/all/GCF/024/396/795/GCF_024396795.1_ASM2439679v1	2|Bacteria	1239|Bacillota	91061|Bacilli	1385|Bacillales	186817|Bacillaceae	1386|Bacillus	1392|Bacillus anthracis	TRUE	TRUE	FALSE	FALSE
GCF_024396815.1	1590	1590	Lactiplantibacillus plantarum	strain=HOM3204	Complete Genome	100	0.43	https://ftp.ncbi.nlm.nih.gov/genomes/all/GCF/024/396/815/GCF_024396815.1_ASM2439681v1	2|Bacteria	1239|Bacillota	91061|Bacilli	186826|Lactobacillales	33958|Lactobacillaceae	2767842|Lactiplantibacillus	1590|Lactiplantibacillus plantarum	TRUE	TRUE	FALSE	FALSE
GCF_024396855.1	72407	573	Klebsiella pneumoniae subsp. pneumoniae	strain=KP21	Complete Genome	100	0.27	https://ftp.ncbi.nlm.nih.gov/genomes/all/GCF/024/396/855/GCF_024396855.1_ASM2439685v1	2|Bacteria	1224|Pseudomonadota	1236|Gammaproteobacteria	91347|Enterobacterales	543|Enterobacteriaceae	570|Klebsiella	573|Klebsiella pneumoniae	TRUE	TRUE	FALSE	FALSE
GCF_024396875.1	72407	573	Klebsiella pneumoniae subsp. pneumoniae	strain=KP82	Complete Genome	100	0.77	https://ftp.ncbi.nlm.nih.gov/genomes/all/GCF/024/396/875/GCF_024396875.1_ASM2439687v1	2|Bacteria	1224|Pseudomonadota	1236|Gammaproteobacteria	91347|Enterobacterales	543|Enterobacteriaceae	570|Klebsiella	573|Klebsiella pneumoniae	TRUE	TRUE	FALSE	FALSE
GCF_024396895.1	72407	573	Klebsiella pneumoniae subsp. pneumoniae	strain=KP72	Complete Genome	100	0.38	https://ftp.ncbi.nlm.nih.gov/genomes/all/GCF/024/396/895/GCF_024396895.1_ASM2439689v1	2|Bacteria	1224|Pseudomonadota	1236|Gammaproteobacteria	91347|Enterobacterales	543|Enterobacteriaceae	570|Klebsiella	573|Klebsiella pneumoniae	TRUE	TRUE	FALSE	FALSE
GCF_024396935.1	1492	1492	Clostridium butyricum	strain=KZ-1886	Scaffold	100	1.65	https://ftp.ncbi.nlm.nih.gov/genomes/all/GCF/024/396/935/GCF_024396935.1_ASM2439693v1	2|Bacteria	1239|Bacillota	186801|Clostridia	186802|Eubacteriales	31979|Clostridiaceae	1485|Clostridium	1492|Clostridium butyricum	TRUE	FALSE	FALSE	FALSE
GCF_024396995.1	1492	1492	Clostridium butyricum	strain=KZ-1890	Scaffold	100	1.59	https://ftp.ncbi.nlm.nih.gov/genomes/all/GCF/024/396/995/GCF_024396995.1_ASM2439699v1	2|Bacteria	1239|Bacillota	186801|Clostridia	186802|Eubacteriales	31979|Clostridiaceae	1485|Clostridium	1492|Clostridium butyricum	TRUE	FALSE	FALSE	FALSE
GCF_024397005.1	1492	1492	Clostridium butyricum	strain=LCL-155	Scaffold	100	1.99	https://ftp.ncbi.nlm.nih.gov/genomes/all/GCF/024/397/005/GCF_024397005.1_ASM2439700v1	2|Bacteria	1239|Bacillota	186801|Clostridia	186802|Eubacteriales	31979|Clostridiaceae	1485|Clostridium	1492|Clostridium butyricum	TRUE	FALSE	FALSE	FALSE
GCF_024397055.1	1492	1492	Clostridium butyricum	strain=LCL-063	Scaffold	100	2.13	https://ftp.ncbi.nlm.nih.gov/genomes/all/GCF/024/397/055/GCF_024397055.1_ASM2439705v1	2|Bacteria	1239|Bacillota	186801|Clostridia	186802|Eubacteriales	31979|Clostridiaceae	1485|Clostridium	1492|Clostridium butyricum	TRUE	FALSE	FALSE	FALSE
GCF_024397075.1	72407	573	Klebsiella pneumoniae subsp. pneumoniae	strain=KP65	Complete Genome	100	0.13	https://ftp.ncbi.nlm.nih.gov/genomes/all/GCF/024/397/075/GCF_024397075.1_ASM2439707v1	2|Bacteria	1224|Pseudomonadota	1236|Gammaproteobacteria	91347|Enterobacterales	543|Enterobacteriaceae	570|Klebsiella	573|Klebsiella pneumoniae	TRUE	TRUE	FALSE	FALSE
GCF_024397235.1	72407	573	Klebsiella pneumoniae subsp. pneumoniae	strain=KP29	Complete Genome	100	0.29	https://ftp.ncbi.nlm.nih.gov/genomes/all/GCF/024/397/235/GCF_024397235.1_ASM2439723v1	2|Bacteria	1224|Pseudomonadota	1236|Gammaproteobacteria	91347|Enterobacterales	543|Enterobacteriaceae	570|Klebsiella	573|Klebsiella pneumoniae	TRUE	TRUE	FALSE	FALSE
GCF_024397295.1	293387	293387	Bacillus altitudinis	strain=47	Complete Genome	100	0.03	https://ftp.ncbi.nlm.nih.gov/genomes/all/GCF/024/397/295/GCF_024397295.1_ASM2439729v1	2|Bacteria	1239|Bacillota	91061|Bacilli	1385|Bacillales	186817|Bacillaceae	1386|Bacillus	293387|Bacillus altitudinis	TRUE	TRUE	FALSE	FALSE
GCF_024397315.1	55211	55211	Erwinia persicina	strain=SR15	Complete Genome	100	0.46	https://ftp.ncbi.nlm.nih.gov/genomes/all/GCF/024/397/315/GCF_024397315.1_ASM2439731v1	2|Bacteria	1224|Pseudomonadota	1236|Gammaproteobacteria	91347|Enterobacterales	1903409|Erwiniaceae	551|Erwinia	55211|Erwinia persicina	TRUE	TRUE	TRUE	TRUE
GCF_024397355.1	287	287	Pseudomonas aeruginosa	strain=D-2	Complete Genome	100	0.07	https://ftp.ncbi.nlm.nih.gov/genomes/all/GCF/024/397/355/GCF_024397355.1_ASM2439735v1	2|Bacteria	1224|Pseudomonadota	1236|Gammaproteobacteria	72274|Pseudomonadales	135621|Pseudomonadaceae	286|Pseudomonas	287|Pseudomonas aeruginosa	TRUE	TRUE	FALSE	FALSE
GCF_024397375.1	573	573	Klebsiella pneumoniae	strain=FZKP4523	Complete Genome	100	0.13	https://ftp.ncbi.nlm.nih.gov/genomes/all/GCF/024/397/375/GCF_024397375.1_ASM2439737v1	2|Bacteria	1224|Pseudomonadota	1236|Gammaproteobacteria	91347|Enterobacterales	543|Enterobacteriaceae	570|Klebsiella	573|Klebsiella pneumoniae	TRUE	TRUE	FALSE	FALSE
GCF_024397395.1	1579	1579	Lactobacillus acidophilus	strain=HN017	Complete Genome	99.99	0.34	https://ftp.ncbi.nlm.nih.gov/genomes/all/GCF/024/397/395/GCF_024397395.1_ASM2439739v1	2|Bacteria	1239|Bacillota	91061|Bacilli	186826|Lactobacillales	33958|Lactobacillaceae	1578|Lactobacillus	1579|Lactobacillus acidophilus	TRUE	TRUE	FALSE	FALSE
GCF_024397415.1	47715	47715	Lacticaseibacillus rhamnosus	strain=HN067	Complete Genome	99.99	0.1	https://ftp.ncbi.nlm.nih.gov/genomes/all/GCF/024/397/415/GCF_024397415.1_ASM2439741v1	2|Bacteria	1239|Bacillota	91061|Bacilli	186826|Lactobacillales	33958|Lactobacillaceae	2759736|Lacticaseibacillus	47715|Lacticaseibacillus rhamnosus	TRUE	TRUE	FALSE	FALSE
GCF_024397455.1	1270	1270	Micrococcus luteus	strain=ML	Complete Genome	100	0.03	https://ftp.ncbi.nlm.nih.gov/genomes/all/GCF/024/397/455/GCF_024397455.1_ASM2439745v1	2|Bacteria	201174|Actinomycetota	1760|Actinomycetes	85006|Micrococcales	1268|Micrococcaceae	1269|Micrococcus	1270|Micrococcus luteus	TRUE	TRUE	FALSE	FALSE
GCF_024397475.1	1211807	1211807	Stutzerimonas kunmingensis	strain=AN11	Contig	100	0.1	https://ftp.ncbi.nlm.nih.gov/genomes/all/GCF/024/397/475/GCF_024397475.1_ASM2439747v1	2|Bacteria	1224|Pseudomonadota	1236|Gammaproteobacteria	72274|Pseudomonadales	135621|Pseudomonadaceae	2901164|Stutzerimonas	1211807|Stutzerimonas kunmingensis	TRUE	FALSE	FALSE	FALSE
GCF_024397485.1	1211807	1211807	Stutzerimonas kunmingensis	strain=DSM 50227	Contig	100	0.01	https://ftp.ncbi.nlm.nih.gov/genomes/all/GCF/024/397/485/GCF_024397485.1_ASM2439748v1	2|Bacteria	1224|Pseudomonadota	1236|Gammaproteobacteria	72274|Pseudomonadales	135621|Pseudomonadaceae	2901164|Stutzerimonas	1211807|Stutzerimonas kunmingensis	TRUE	FALSE	FALSE	FALSE
GCF_024397495.1	1211807	1211807	Stutzerimonas kunmingensis	strain=AER5.1	Contig	100	0.03	https://ftp.ncbi.nlm.nih.gov/genomes/all/GCF/024/397/495/GCF_024397495.1_ASM2439749v1	2|Bacteria	1224|Pseudomonadota	1236|Gammaproteobacteria	72274|Pseudomonadales	135621|Pseudomonadaceae	2901164|Stutzerimonas	1211807|Stutzerimonas kunmingensis	TRUE	FALSE	FALSE	FALSE
GCF_024397535.1	1176257	1176257	[Pseudomonas] zhaodongensis	strain=PE	Contig	100	0.17	https://ftp.ncbi.nlm.nih.gov/genomes/all/GCF/024/397/535/GCF_024397535.1_ASM2439753v1	2|Bacteria	1224|Pseudomonadota	1236|Gammaproteobacteria	72274|Pseudomonadales	135621|Pseudomonadaceae	2901164|Stutzerimonas	1176257|[Pseudomonas] zhaodongensis	TRUE	FALSE	FALSE	FALSE
GCF_024397575.1	1211807	1211807	Stutzerimonas kunmingensis	strain=DSM 25974	Contig	100	0.13	https://ftp.ncbi.nlm.nih.gov/genomes/all/GCF/024/397/575/GCF_024397575.1_ASM2439757v1	2|Bacteria	1224|Pseudomonadota	1236|Gammaproteobacteria	72274|Pseudomonadales	135621|Pseudomonadaceae	2901164|Stutzerimonas	1211807|Stutzerimonas kunmingensis	TRUE	FALSE	FALSE	FALSE
GCF_024397675.1	1624	1624	Ligilactobacillus salivarius	strain=SNK-6	Complete Genome	99.99	0	https://ftp.ncbi.nlm.nih.gov/genomes/all/GCF/024/397/675/GCF_024397675.1_ASM2439767v1	2|Bacteria	1239|Bacillota	91061|Bacilli	186826|Lactobacillales	33958|Lactobacillaceae	2767887|Ligilactobacillus	1624|Ligilactobacillus salivarius	TRUE	TRUE	TRUE	TRUE
GCF_024397795.1	151781	151781	Lactobacillus intestinalis	strain=DSM 6629	Complete Genome	99.72	0.27	https://ftp.ncbi.nlm.nih.gov/genomes/all/GCF/024/397/795/GCF_024397795.1_ASM2439779v1	2|Bacteria	1239|Bacillota	91061|Bacilli	186826|Lactobacillales	33958|Lactobacillaceae	1578|Lactobacillus	151781|Lactobacillus intestinalis	TRUE	TRUE	TRUE	TRUE
GCF_024397855.1	491948	491948	Marinomonas rhizomae	strain=MB12-11	Complete Genome	100	0.18	https://ftp.ncbi.nlm.nih.gov/genomes/all/GCF/024/397/855/GCF_024397855.1_ASM2439785v1	2|Bacteria	1224|Pseudomonadota	1236|Gammaproteobacteria	135619|Oceanospirillales	135620|Oceanospirillaceae	28253|Marinomonas	491948|Marinomonas rhizomae	TRUE	TRUE	TRUE	TRUE
GCF_024397895.1	556533	556533	Pseudomonas benzenivorans	strain=D13-4	Complete Genome	100	0.17	https://ftp.ncbi.nlm.nih.gov/genomes/all/GCF/024/397/895/GCF_024397895.1_ASM2439789v1	2|Bacteria	1224|Pseudomonadota	1236|Gammaproteobacteria	72274|Pseudomonadales	135621|Pseudomonadaceae	286|Pseudomonas	556533|Pseudomonas benzenivorans	TRUE	TRUE	TRUE	TRUE
GCF_024397915.1	420402	420402	Marinobacterium rhizophilum	strain=D13-1	Complete Genome	100	1.31	https://ftp.ncbi.nlm.nih.gov/genomes/all/GCF/024/397/915/GCF_024397915.1_ASM2439791v1	2|Bacteria	1224|Pseudomonadota	1236|Gammaproteobacteria	135619|Oceanospirillales	135620|Oceanospirillaceae	48075|Marinobacterium	420402|Marinobacterium rhizophilum	TRUE	TRUE	TRUE	TRUE
GCF_024397975.1	2829569	2829569	Bacterioplanoides sp. SCSIO 12839	strain=SCSIO 12839	Complete Genome	100	0.64	https://ftp.ncbi.nlm.nih.gov/genomes/all/GCF/024/397/975/GCF_024397975.1_ASM2439797v1	2|Bacteria	1224|Pseudomonadota	1236|Gammaproteobacteria	135619|Oceanospirillales	135620|Oceanospirillaceae	2066071|Bacterioplanoides	2829569|Bacterioplanoides sp. SCSIO 12839	TRUE	TRUE	TRUE	TRUE
GCF_024398015.1	2829597	2829597	Kordiimonas sp. SCSIO 12610	strain=SCSIO 12610	Complete Genome	100	0.07	https://ftp.ncbi.nlm.nih.gov/genomes/all/GCF/024/398/015/GCF_024398015.1_ASM2439801v1	2|Bacteria	1224|Pseudomonadota	28211|Alphaproteobacteria	362534|Kordiimonadales	1331809|Kordiimonadaceae	288021|Kordiimonas	2829597|Kordiimonas sp. SCSIO 12610	TRUE	TRUE	TRUE	TRUE
GCF_024398035.1	2829596	2829596	Kordiimonas sp. SCSIO 12603	strain=SCSIO 12603	Complete Genome	100	0	https://ftp.ncbi.nlm.nih.gov/genomes/all/GCF/024/398/035/GCF_024398035.1_ASM2439803v1	2|Bacteria	1224|Pseudomonadota	28211|Alphaproteobacteria	362534|Kordiimonadales	1331809|Kordiimonadaceae	288021|Kordiimonas	2829596|Kordiimonas sp. SCSIO 12603	TRUE	TRUE	TRUE	TRUE
GCF_024398395.1	2831519	2831519	Bacillus sp. FS02	strain=FS02	Complete Genome	100	0.12	https://ftp.ncbi.nlm.nih.gov/genomes/all/GCF/024/398/395/GCF_024398395.1_ASM2439839v1	2|Bacteria	1239|Bacillota	91061|Bacilli	1385|Bacillales	186817|Bacillaceae	1386|Bacillus	2831519|Bacillus sp. FS02	TRUE	TRUE	TRUE	TRUE
GCF_024398575.1	135577	135577	Idiomarina loihiensis	strain=SN11	Complete Genome	99.99	0.03	https://ftp.ncbi.nlm.nih.gov/genomes/all/GCF/024/398/575/GCF_024398575.1_ASM2439857v1	2|Bacteria	1224|Pseudomonadota	1236|Gammaproteobacteria	135622|Alteromonadales	267893|Idiomarinaceae	135575|Idiomarina	135577|Idiomarina loihiensis	TRUE	TRUE	TRUE	TRUE
GCF_024398905.1	573	573	Klebsiella pneumoniae	strain=MEI009	Complete Genome	100	0.08	https://ftp.ncbi.nlm.nih.gov/genomes/all/GCF/024/398/905/GCF_024398905.1_ASM2439890v1	2|Bacteria	1224|Pseudomonadota	1236|Gammaproteobacteria	91347|Enterobacterales	543|Enterobacteriaceae	570|Klebsiella	573|Klebsiella pneumoniae	TRUE	TRUE	FALSE	FALSE
GCF_024399055.1	562	562	Escherichia coli	strain=MEI008	Complete Genome	100	0.04	https://ftp.ncbi.nlm.nih.gov/genomes/all/GCF/024/399/055/GCF_024399055.1_ASM2439905v1	2|Bacteria	1224|Pseudomonadota	1236|Gammaproteobacteria	91347|Enterobacterales	543|Enterobacteriaceae	561|Escherichia	562|Escherichia coli	TRUE	TRUE	FALSE	FALSE
GCF_024399315.1	2966625	2966625	Chryseobacterium sp. MA9	strain=MA9	Complete Genome	99.98	0.04	https://ftp.ncbi.nlm.nih.gov/genomes/all/GCF/024/399/315/GCF_024399315.1_ASM2439931v1	2|Bacteria	976|Bacteroidota	117743|Flavobacteriia	200644|Flavobacteriales	2762318|Weeksellaceae	59732|Chryseobacterium	2966625|Chryseobacterium sp. MA9	TRUE	TRUE	TRUE	TRUE
GCF_024399335.1	283878	283878	Leucobacter aridicollis	strain=J1	Complete Genome	99.68	0.81	https://ftp.ncbi.nlm.nih.gov/genomes/all/GCF/024/399/335/GCF_024399335.1_ASM2439933v1	2|Bacteria	201174|Actinomycetota	1760|Actinomycetes	85006|Micrococcales	85023|Microbacteriaceae	55968|Leucobacter	283878|Leucobacter aridicollis	TRUE	TRUE	TRUE	TRUE
GCF_024399355.1	1280	1280	Staphylococcus aureus	strain=Sta2021010	Complete Genome	100	0.91	https://ftp.ncbi.nlm.nih.gov/genomes/all/GCF/024/399/355/GCF_024399355.1_ASM2439935v1	2|Bacteria	1239|Bacillota	91061|Bacilli	1385|Bacillales	90964|Staphylococcaceae	1279|Staphylococcus	1280|Staphylococcus aureus	TRUE	TRUE	FALSE	FALSE
GCF_024399375.1	1280	1280	Staphylococcus aureus	strain=Sta2021027	Complete Genome	100	0.1	https://ftp.ncbi.nlm.nih.gov/genomes/all/GCF/024/399/375/GCF_024399375.1_ASM2439937v1	2|Bacteria	1239|Bacillota	91061|Bacilli	1385|Bacillales	90964|Staphylococcaceae	1279|Staphylococcus	1280|Staphylococcus aureus	TRUE	TRUE	FALSE	FALSE
GCF_024399395.1	76860	76860	Streptococcus constellatus	strain=TCV107	Complete Genome	99.95	0.37	https://ftp.ncbi.nlm.nih.gov/genomes/all/GCF/024/399/395/GCF_024399395.1_ASM2439939v1	2|Bacteria	1239|Bacillota	91061|Bacilli	186826|Lactobacillales	1300|Streptococcaceae	1301|Streptococcus	76860|Streptococcus constellatus	TRUE	TRUE	FALSE	FALSE
GCF_024399415.1	1303	1303	Streptococcus oralis	strain=CCUG 53468	Complete Genome	100	0.04	https://ftp.ncbi.nlm.nih.gov/genomes/all/GCF/024/399/415/GCF_024399415.1_ASM2439941v1	2|Bacteria	1239|Bacillota	91061|Bacilli	186826|Lactobacillales	1300|Streptococcaceae	1301|Streptococcus	1303|Streptococcus oralis	TRUE	TRUE	FALSE	FALSE
GCF_024399435.1	1496	1496	Clostridioides difficile	strain=DSM 104452	Complete Genome	99.97	0.36	https://ftp.ncbi.nlm.nih.gov/genomes/all/GCF/024/399/435/GCF_024399435.1_ASM2439943v1	2|Bacteria	1239|Bacillota	186801|Clostridia	186802|Eubacteriales	186804|Peptostreptococcaceae	1870884|Clostridioides	1496|Clostridioides difficile	TRUE	TRUE	FALSE	FALSE
GCF_024399455.1	1639	1639	Listeria monocytogenes	strain=FSCNU_000110	Complete Genome	99.99	0.66	https://ftp.ncbi.nlm.nih.gov/genomes/all/GCF/024/399/455/GCF_024399455.1_ASM2439945v1	2|Bacteria	1239|Bacillota	91061|Bacilli	1385|Bacillales	186820|Listeriaceae	1637|Listeria	1639|Listeria monocytogenes	TRUE	TRUE	FALSE	FALSE
GCF_024399475.1	2944914	2944914	Allocoprobacillus halotolerans	strain=LH1062	Chromosome	97.91	3.02	https://ftp.ncbi.nlm.nih.gov/genomes/all/GCF/024/399/475/GCF_024399475.1_ASM2439947v1	2|Bacteria	1239|Bacillota	526524|Erysipelotrichia	526525|Erysipelotrichales	128827|Erysipelotrichaceae	3059504|Allocoprobacillus	2944914|Allocoprobacillus halotolerans	TRUE	FALSE	FALSE	FALSE
GCF_024399595.1	562	562	Escherichia coli	strain=DC71	Complete Genome	100	0.06	https://ftp.ncbi.nlm.nih.gov/genomes/all/GCF/024/399/595/GCF_024399595.1_ASM2439959v1	2|Bacteria	1224|Pseudomonadota	1236|Gammaproteobacteria	91347|Enterobacterales	543|Enterobacteriaceae	561|Escherichia	562|Escherichia coli	TRUE	TRUE	FALSE	FALSE
GCF_024399875.1	1492	1492	Clostridium butyricum	strain=CFSA-TJ-E	Complete Genome	100	1.59	https://ftp.ncbi.nlm.nih.gov/genomes/all/GCF/024/399/875/GCF_024399875.1_ASM2439987v1	2|Bacteria	1239|Bacillota	186801|Clostridia	186802|Eubacteriales	31979|Clostridiaceae	1485|Clostridium	1492|Clostridium butyricum	TRUE	TRUE	FALSE	FALSE
GCF_024400215.1	2738142	2738142	Massilia sp. erpn	strain=erpn	Complete Genome	100	0.48	https://ftp.ncbi.nlm.nih.gov/genomes/all/GCF/024/400/215/GCF_024400215.1_ASM2440021v1	2|Bacteria	1224|Pseudomonadota	28216|Betaproteobacteria	80840|Burkholderiales	75682|Oxalobacteraceae	149698|Massilia	2738142|Massilia sp. erpn	TRUE	TRUE	TRUE	TRUE
GCF_024400375.1	380	380	Sinorhizobium fredii	strain=SMH12	Complete Genome	99.99	0.93	https://ftp.ncbi.nlm.nih.gov/genomes/all/GCF/024/400/375/GCF_024400375.1_ASM2440037v1	2|Bacteria	1224|Pseudomonadota	28211|Alphaproteobacteria	356|Hyphomicrobiales	82115|Rhizobiaceae	28105|Sinorhizobium	380|Sinorhizobium fredii	TRUE	TRUE	FALSE	FALSE
GCF_024400535.1	158	158	Treponema denticola	strain=ATCC 700768	Complete Genome	99.73	0.27	https://ftp.ncbi.nlm.nih.gov/genomes/all/GCF/024/400/535/GCF_024400535.1_ASM2440053v1	2|Bacteria	203691|Spirochaetota	203692|Spirochaetia	136|Spirochaetales	2845253|Treponemataceae	157|Treponema	158|Treponema denticola	TRUE	TRUE	FALSE	FALSE
GCF_024400725.1	158	158	Treponema denticola	strain=ATCC 700771	Complete Genome	96.01	0.75	https://ftp.ncbi.nlm.nih.gov/genomes/all/GCF/024/400/725/GCF_024400725.1_ASM2440072v1	2|Bacteria	203691|Spirochaetota	203692|Spirochaetia	136|Spirochaetales	2845253|Treponemataceae	157|Treponema	158|Treponema denticola	TRUE	TRUE	FALSE	FALSE
GCF_024400855.1	221027	221027	Treponema putidum	strain=OMZ 847	Complete Genome	99.99	0.32	https://ftp.ncbi.nlm.nih.gov/genomes/all/GCF/024/400/855/GCF_024400855.1_ASM2440085v1	2|Bacteria	203691|Spirochaetota	203692|Spirochaetia	136|Spirochaetales	2845253|Treponemataceae	157|Treponema	221027|Treponema putidum	TRUE	TRUE	FALSE	FALSE
GCF_024401005.1	221027	221027	Treponema putidum	strain=OMZ 846	Complete Genome	99.58	0.23	https://ftp.ncbi.nlm.nih.gov/genomes/all/GCF/024/401/005/GCF_024401005.1_ASM2440100v1	2|Bacteria	203691|Spirochaetota	203692|Spirochaetia	136|Spirochaetales	2845253|Treponemataceae	157|Treponema	221027|Treponema putidum	TRUE	TRUE	TRUE	TRUE
GCF_024401155.1	221027	221027	Treponema putidum	strain=OMZ 835	Complete Genome	99.99	0.33	https://ftp.ncbi.nlm.nih.gov/genomes/all/GCF/024/401/155/GCF_024401155.1_ASM2440115v1	2|Bacteria	203691|Spirochaetota	203692|Spirochaetia	136|Spirochaetales	2845253|Treponemataceae	157|Treponema	221027|Treponema putidum	TRUE	TRUE	FALSE	FALSE
GCF_024408125.1	492670	492670	Bacillus velezensis	strain=906	Complete Genome	100	0	https://ftp.ncbi.nlm.nih.gov/genomes/all/GCF/024/408/125/GCF_024408125.1_ASM2440812v1	2|Bacteria	1239|Bacillota	91061|Bacilli	1385|Bacillales	186817|Bacillaceae	1386|Bacillus	492670|Bacillus velezensis	TRUE	TRUE	FALSE	FALSE
GCF_024409205.1	1306	1306	Streptococcus sp.	na	Contig	99.52	0.04	https://ftp.ncbi.nlm.nih.gov/genomes/all/GCF/024/409/205/GCF_024409205.1_ASM2440920v1	2|Bacteria	1239|Bacillota	91061|Bacilli	186826|Lactobacillales	1300|Streptococcaceae	1301|Streptococcus	1306|Streptococcus sp.	TRUE	FALSE	FALSE	FALSE
GCF_024413095.1	29438	29438	Pseudomonas savastanoi	strain=LYR0002	Contig	100	0.39	https://ftp.ncbi.nlm.nih.gov/genomes/all/GCF/024/413/095/GCF_024413095.1_ASM2441309v1	2|Bacteria	1224|Pseudomonadota	1236|Gammaproteobacteria	72274|Pseudomonadales	135621|Pseudomonadaceae	286|Pseudomonas	29438|Pseudomonas savastanoi	TRUE	FALSE	FALSE	FALSE
GCF_024413175.1	317	317	Pseudomonas syringae	strain=CSZ0324	Contig	100	0.46	https://ftp.ncbi.nlm.nih.gov/genomes/all/GCF/024/413/175/GCF_024413175.1_ASM2441317v1	2|Bacteria	1224|Pseudomonadota	1236|Gammaproteobacteria	72274|Pseudomonadales	135621|Pseudomonadaceae	286|Pseudomonas	317|Pseudomonas syringae	TRUE	FALSE	FALSE	FALSE
GCF_024413215.1	200454	200454	Pseudomonas tremae	strain=JD12	Contig	100	0.19	https://ftp.ncbi.nlm.nih.gov/genomes/all/GCF/024/413/215/GCF_024413215.1_ASM2441321v1	2|Bacteria	1224|Pseudomonadota	1236|Gammaproteobacteria	72274|Pseudomonadales	135621|Pseudomonadaceae	286|Pseudomonas	200454|Pseudomonas tremae	TRUE	FALSE	FALSE	FALSE
GCF_024413225.1	317	317	Pseudomonas syringae	strain=CSZ0137	Contig	100	0.18	https://ftp.ncbi.nlm.nih.gov/genomes/all/GCF/024/413/225/GCF_024413225.1_ASM2441322v1	2|Bacteria	1224|Pseudomonadota	1236|Gammaproteobacteria	72274|Pseudomonadales	135621|Pseudomonadaceae	286|Pseudomonas	317|Pseudomonas syringae	TRUE	FALSE	FALSE	FALSE
GCF_024413245.1	317	317	Pseudomonas syringae	strain=CCE0118	Contig	100	0.11	https://ftp.ncbi.nlm.nih.gov/genomes/all/GCF/024/413/245/GCF_024413245.1_ASM2441324v1	2|Bacteria	1224|Pseudomonadota	1236|Gammaproteobacteria	72274|Pseudomonadales	135621|Pseudomonadaceae	286|Pseudomonas	317|Pseudomonas syringae	TRUE	FALSE	FALSE	FALSE
GCF_024413275.1	200454	200454	Pseudomonas tremae	strain=CLA0494	Contig	100	1.75	https://ftp.ncbi.nlm.nih.gov/genomes/all/GCF/024/413/275/GCF_024413275.1_ASM2441327v1	2|Bacteria	1224|Pseudomonadota	1236|Gammaproteobacteria	72274|Pseudomonadales	135621|Pseudomonadaceae	286|Pseudomonas	200454|Pseudomonas tremae	TRUE	FALSE	FALSE	FALSE
GCF_024413315.1	200454	200454	Pseudomonas tremae	strain=CLA0282	Contig	100	1.18	https://ftp.ncbi.nlm.nih.gov/genomes/all/GCF/024/413/315/GCF_024413315.1_ASM2441331v1	2|Bacteria	1224|Pseudomonadota	1236|Gammaproteobacteria	72274|Pseudomonadales	135621|Pseudomonadaceae	286|Pseudomonas	200454|Pseudomonas tremae	TRUE	FALSE	FALSE	FALSE
GCF_024413415.1	29438	29438	Pseudomonas savastanoi	strain=JD01	Contig	100	0.16	https://ftp.ncbi.nlm.nih.gov/genomes/all/GCF/024/413/415/GCF_024413415.1_ASM2441341v1	2|Bacteria	1224|Pseudomonadota	1236|Gammaproteobacteria	72274|Pseudomonadales	135621|Pseudomonadaceae	286|Pseudomonas	29438|Pseudomonas savastanoi	TRUE	FALSE	FALSE	FALSE
GCF_024413515.1	29438	29438	Pseudomonas savastanoi	strain=JD03	Contig	100	1.23	https://ftp.ncbi.nlm.nih.gov/genomes/all/GCF/024/413/515/GCF_024413515.1_ASM2441351v1	2|Bacteria	1224|Pseudomonadota	1236|Gammaproteobacteria	72274|Pseudomonadales	135621|Pseudomonadaceae	286|Pseudomonas	29438|Pseudomonas savastanoi	TRUE	FALSE	FALSE	FALSE
GCF_024422975.1	1288	1288	Staphylococcus xylosus	strain=TMW 2.1523_mutant_10	Contig	99.98	2	https://ftp.ncbi.nlm.nih.gov/genomes/all/GCF/024/422/975/GCF_024422975.1_ASM2442297v1	2|Bacteria	1239|Bacillota	91061|Bacilli	1385|Bacillales	90964|Staphylococcaceae	1279|Staphylococcus	1288|Staphylococcus xylosus	TRUE	FALSE	FALSE	FALSE
GCF_024424515.1	1311	1311	Streptococcus agalactiae	strain=LGMAI_St_11	Scaffold	100	0.48	https://ftp.ncbi.nlm.nih.gov/genomes/all/GCF/024/424/515/GCF_024424515.1_ASM2442451v1	2|Bacteria	1239|Bacillota	91061|Bacilli	186826|Lactobacillales	1300|Streptococcaceae	1301|Streptococcus	1311|Streptococcus agalactiae	TRUE	FALSE	FALSE	FALSE
GCF_024424535.1	1311	1311	Streptococcus agalactiae	strain=LGMAI_St_14	Scaffold	100	0.44	https://ftp.ncbi.nlm.nih.gov/genomes/all/GCF/024/424/535/GCF_024424535.1_ASM2442453v1	2|Bacteria	1239|Bacillota	91061|Bacilli	186826|Lactobacillales	1300|Streptococcaceae	1301|Streptococcus	1311|Streptococcus agalactiae	TRUE	FALSE	FALSE	FALSE
GCF_024424555.1	1311	1311	Streptococcus agalactiae	strain=LGMAI_St_08	Contig	100	0.79	https://ftp.ncbi.nlm.nih.gov/genomes/all/GCF/024/424/555/GCF_024424555.1_ASM2442455v1	2|Bacteria	1239|Bacillota	91061|Bacilli	186826|Lactobacillales	1300|Streptococcaceae	1301|Streptococcus	1311|Streptococcus agalactiae	TRUE	FALSE	FALSE	FALSE
GCF_024425135.1	485	485	Neisseria gonorrhoeae	strain=NG083	Contig	99.98	0.1	https://ftp.ncbi.nlm.nih.gov/genomes/all/GCF/024/425/135/GCF_024425135.1_ASM2442513v1	2|Bacteria	1224|Pseudomonadota	28216|Betaproteobacteria	206351|Neisseriales	481|Neisseriaceae	482|Neisseria	485|Neisseria gonorrhoeae	TRUE	FALSE	FALSE	FALSE
GCF_024425145.1	485	485	Neisseria gonorrhoeae	strain=NG091	Contig	99.97	0.1	https://ftp.ncbi.nlm.nih.gov/genomes/all/GCF/024/425/145/GCF_024425145.1_ASM2442514v1	2|Bacteria	1224|Pseudomonadota	28216|Betaproteobacteria	206351|Neisseriales	481|Neisseriaceae	482|Neisseria	485|Neisseria gonorrhoeae	TRUE	FALSE	FALSE	FALSE
GCF_024425175.1	86173	86173	Microbulbifer elongatus	strain=PORT2	Scaffold	100	0.13	https://ftp.ncbi.nlm.nih.gov/genomes/all/GCF/024/425/175/GCF_024425175.1_ASM2442517v1	2|Bacteria	1224|Pseudomonadota	1236|Gammaproteobacteria	1706369|Cellvibrionales	1706373|Microbulbiferaceae	48073|Microbulbifer	86173|Microbulbifer elongatus	TRUE	FALSE	FALSE	FALSE
GCF_024425235.1	573	573	Klebsiella pneumoniae	strain=Kp146	Scaffold	100	1.33	https://ftp.ncbi.nlm.nih.gov/genomes/all/GCF/024/425/235/GCF_024425235.1_ASM2442523v1	2|Bacteria	1224|Pseudomonadota	1236|Gammaproteobacteria	91347|Enterobacterales	543|Enterobacteriaceae	570|Klebsiella	573|Klebsiella pneumoniae	TRUE	FALSE	FALSE	FALSE
GCF_024425255.1	2754999	2754999	Candidatus Phytoplasma australasiaticum	strain=o4P	Scaffold	83.48	0	https://ftp.ncbi.nlm.nih.gov/genomes/all/GCF/024/425/255/GCF_024425255.1_ASM2442525v1	2|Bacteria	544448|Mycoplasmatota	31969|Mollicutes	186329|Acholeplasmatales	2146|Acholeplasmataceae	33926|Candidatus Phytoplasma	2754999|Candidatus Phytoplasma australasiaticum	TRUE	FALSE	FALSE	FALSE
GCF_024425275.1	101513	101513	Sweet potato little leaf phytoplasma	strain=o7C	Scaffold	84.93	0	https://ftp.ncbi.nlm.nih.gov/genomes/all/GCF/024/425/275/GCF_024425275.1_ASM2442527v1	2|Bacteria	544448|Mycoplasmatota	31969|Mollicutes	186329|Acholeplasmatales	2146|Acholeplasmataceae	33926|Candidatus Phytoplasma	101513|Sweet potato little leaf phytoplasma	TRUE	FALSE	FALSE	FALSE
GCF_024425295.1	573	573	Klebsiella pneumoniae	strain=Kp23	Scaffold	100	2.58	https://ftp.ncbi.nlm.nih.gov/genomes/all/GCF/024/425/295/GCF_024425295.1_ASM2442529v1	2|Bacteria	1224|Pseudomonadota	1236|Gammaproteobacteria	91347|Enterobacterales	543|Enterobacteriaceae	570|Klebsiella	573|Klebsiella pneumoniae	TRUE	FALSE	FALSE	FALSE
GCF_024426665.1	470	470	Acinetobacter baumannii	strain=Cl107	Complete Genome	100	0.13	https://ftp.ncbi.nlm.nih.gov/genomes/all/GCF/024/426/665/GCF_024426665.1_ASM2442666v1	2|Bacteria	1224|Pseudomonadota	1236|Gammaproteobacteria	2887326|Moraxellales	468|Moraxellaceae	469|Acinetobacter	470|Acinetobacter baumannii	TRUE	TRUE	FALSE	FALSE
GCF_024427065.1	1463165	1463165	Klebsiella quasipneumoniae	strain=Kp180	Scaffold	100	0.03	https://ftp.ncbi.nlm.nih.gov/genomes/all/GCF/024/427/065/GCF_024427065.1_ASM2442706v1	2|Bacteria	1224|Pseudomonadota	1236|Gammaproteobacteria	91347|Enterobacterales	543|Enterobacteriaceae	570|Klebsiella	1463165|Klebsiella quasipneumoniae	TRUE	FALSE	FALSE	FALSE
GCF_024427225.1	244366	244366	Klebsiella variicola	strain=Kp176	Scaffold	100	0.05	https://ftp.ncbi.nlm.nih.gov/genomes/all/GCF/024/427/225/GCF_024427225.1_ASM2442722v1	2|Bacteria	1224|Pseudomonadota	1236|Gammaproteobacteria	91347|Enterobacterales	543|Enterobacteriaceae	570|Klebsiella	244366|Klebsiella variicola	TRUE	FALSE	FALSE	FALSE
GCF_024427245.1	1463165	1463165	Klebsiella quasipneumoniae	strain=Kp173	Scaffold	100	0.05	https://ftp.ncbi.nlm.nih.gov/genomes/all/GCF/024/427/245/GCF_024427245.1_ASM2442724v1	2|Bacteria	1224|Pseudomonadota	1236|Gammaproteobacteria	91347|Enterobacterales	543|Enterobacteriaceae	570|Klebsiella	1463165|Klebsiella quasipneumoniae	TRUE	FALSE	FALSE	FALSE
GCF_024427285.1	244366	244366	Klebsiella variicola	strain=Kp174	Contig	100	0.13	https://ftp.ncbi.nlm.nih.gov/genomes/all/GCF/024/427/285/GCF_024427285.1_ASM2442728v1	2|Bacteria	1224|Pseudomonadota	1236|Gammaproteobacteria	91347|Enterobacterales	543|Enterobacteriaceae	570|Klebsiella	244366|Klebsiella variicola	TRUE	FALSE	FALSE	FALSE
GCF_024427295.1	1463165	1463165	Klebsiella quasipneumoniae	strain=Kp157	Scaffold	100	0.04	https://ftp.ncbi.nlm.nih.gov/genomes/all/GCF/024/427/295/GCF_024427295.1_ASM2442729v1	2|Bacteria	1224|Pseudomonadota	1236|Gammaproteobacteria	91347|Enterobacterales	543|Enterobacteriaceae	570|Klebsiella	1463165|Klebsiella quasipneumoniae	TRUE	FALSE	FALSE	FALSE
GCF_024427325.1	244366	244366	Klebsiella variicola	strain=Kp60	Scaffold	100	0.33	https://ftp.ncbi.nlm.nih.gov/genomes/all/GCF/024/427/325/GCF_024427325.1_ASM2442732v1	2|Bacteria	1224|Pseudomonadota	1236|Gammaproteobacteria	91347|Enterobacterales	543|Enterobacteriaceae	570|Klebsiella	244366|Klebsiella variicola	TRUE	FALSE	FALSE	FALSE
GCF_024427335.1	244366	244366	Klebsiella variicola	strain=Kp65	Contig	100	0.37	https://ftp.ncbi.nlm.nih.gov/genomes/all/GCF/024/427/335/GCF_024427335.1_ASM2442733v1	2|Bacteria	1224|Pseudomonadota	1236|Gammaproteobacteria	91347|Enterobacterales	543|Enterobacteriaceae	570|Klebsiella	244366|Klebsiella variicola	TRUE	FALSE	FALSE	FALSE
GCF_024427365.1	244366	244366	Klebsiella variicola	strain=Kp44	Contig	100	0.12	https://ftp.ncbi.nlm.nih.gov/genomes/all/GCF/024/427/365/GCF_024427365.1_ASM2442736v1	2|Bacteria	1224|Pseudomonadota	1236|Gammaproteobacteria	91347|Enterobacterales	543|Enterobacteriaceae	570|Klebsiella	244366|Klebsiella variicola	TRUE	FALSE	FALSE	FALSE
GCF_024427385.1	244366	244366	Klebsiella variicola	strain=Kp22	Scaffold	100	0.25	https://ftp.ncbi.nlm.nih.gov/genomes/all/GCF/024/427/385/GCF_024427385.1_ASM2442738v1	2|Bacteria	1224|Pseudomonadota	1236|Gammaproteobacteria	91347|Enterobacterales	543|Enterobacteriaceae	570|Klebsiella	244366|Klebsiella variicola	TRUE	FALSE	FALSE	FALSE
GCF_024427405.1	1463165	1463165	Klebsiella quasipneumoniae	strain=Kp17	Scaffold	100	0.03	https://ftp.ncbi.nlm.nih.gov/genomes/all/GCF/024/427/405/GCF_024427405.1_ASM2442740v1	2|Bacteria	1224|Pseudomonadota	1236|Gammaproteobacteria	91347|Enterobacterales	543|Enterobacteriaceae	570|Klebsiella	1463165|Klebsiella quasipneumoniae	TRUE	FALSE	FALSE	FALSE
GCF_024427425.1	1463165	1463165	Klebsiella quasipneumoniae	strain=Kp10	Contig	100	0.01	https://ftp.ncbi.nlm.nih.gov/genomes/all/GCF/024/427/425/GCF_024427425.1_ASM2442742v1	2|Bacteria	1224|Pseudomonadota	1236|Gammaproteobacteria	91347|Enterobacterales	543|Enterobacteriaceae	570|Klebsiella	1463165|Klebsiella quasipneumoniae	TRUE	FALSE	FALSE	FALSE
GCF_024427445.1	1463165	1463165	Klebsiella quasipneumoniae	strain=Kp11	Scaffold	100	0.03	https://ftp.ncbi.nlm.nih.gov/genomes/all/GCF/024/427/445/GCF_024427445.1_ASM2442744v1	2|Bacteria	1224|Pseudomonadota	1236|Gammaproteobacteria	91347|Enterobacterales	543|Enterobacteriaceae	570|Klebsiella	1463165|Klebsiella quasipneumoniae	TRUE	FALSE	FALSE	FALSE
GCF_024427465.1	244366	244366	Klebsiella variicola	strain=Kp1	Scaffold	100	0.33	https://ftp.ncbi.nlm.nih.gov/genomes/all/GCF/024/427/465/GCF_024427465.1_ASM2442746v1	2|Bacteria	1224|Pseudomonadota	1236|Gammaproteobacteria	91347|Enterobacterales	543|Enterobacteriaceae	570|Klebsiella	244366|Klebsiella variicola	TRUE	FALSE	FALSE	FALSE
GCF_024433585.1	2678500	2678500	Aeromicrobium sp. 636	strain=636	Contig	100	0	https://ftp.ncbi.nlm.nih.gov/genomes/all/GCF/024/433/585/GCF_024433585.1_ASM2443358v1	2|Bacteria	201174|Actinomycetota	1760|Actinomycetes	85009|Propionibacteriales	85015|Nocardioidaceae	2040|Aeromicrobium	2678500|Aeromicrobium sp. 636	TRUE	FALSE	FALSE	FALSE
GCF_024433635.1	2678505	2678505	Ruminococcus sp. zg-924	strain=zg-924	Contig	99.94	0.76	https://ftp.ncbi.nlm.nih.gov/genomes/all/GCF/024/433/635/GCF_024433635.1_ASM2443363v1	2|Bacteria	1239|Bacillota	186801|Clostridia	186802|Eubacteriales	216572|Oscillospiraceae	1263|Ruminococcus	2678505|Ruminococcus sp. zg-924	TRUE	FALSE	FALSE	FALSE
GCF_024433755.1	573	573	Klebsiella pneumoniae	strain=BL37-1	Contig	100	0.75	https://ftp.ncbi.nlm.nih.gov/genomes/all/GCF/024/433/755/GCF_024433755.1_ASM2443375v1	2|Bacteria	1224|Pseudomonadota	1236|Gammaproteobacteria	91347|Enterobacterales	543|Enterobacteriaceae	570|Klebsiella	573|Klebsiella pneumoniae	TRUE	FALSE	FALSE	FALSE
GCF_024433855.1	573	573	Klebsiella pneumoniae	strain=BL101-1	Contig	100	2.56	https://ftp.ncbi.nlm.nih.gov/genomes/all/GCF/024/433/855/GCF_024433855.1_ASM2443385v1	2|Bacteria	1224|Pseudomonadota	1236|Gammaproteobacteria	91347|Enterobacterales	543|Enterobacteriaceae	570|Klebsiella	573|Klebsiella pneumoniae	TRUE	FALSE	FALSE	FALSE
GCF_024433895.1	573	573	Klebsiella pneumoniae	strain=BL1213	Contig	100	1.06	https://ftp.ncbi.nlm.nih.gov/genomes/all/GCF/024/433/895/GCF_024433895.1_ASM2443389v1	2|Bacteria	1224|Pseudomonadota	1236|Gammaproteobacteria	91347|Enterobacterales	543|Enterobacteriaceae	570|Klebsiella	573|Klebsiella pneumoniae	TRUE	FALSE	FALSE	FALSE
GCF_024433915.1	573	573	Klebsiella pneumoniae	strain=BL292	Contig	100	0.07	https://ftp.ncbi.nlm.nih.gov/genomes/all/GCF/024/433/915/GCF_024433915.1_ASM2443391v1	2|Bacteria	1224|Pseudomonadota	1236|Gammaproteobacteria	91347|Enterobacterales	543|Enterobacteriaceae	570|Klebsiella	573|Klebsiella pneumoniae	TRUE	FALSE	FALSE	FALSE
GCF_024433935.1	573	573	Klebsiella pneumoniae	strain=BL101-2	Scaffold	100	0.78	https://ftp.ncbi.nlm.nih.gov/genomes/all/GCF/024/433/935/GCF_024433935.1_ASM2443393v1	2|Bacteria	1224|Pseudomonadota	1236|Gammaproteobacteria	91347|Enterobacterales	543|Enterobacteriaceae	570|Klebsiella	573|Klebsiella pneumoniae	TRUE	FALSE	FALSE	FALSE
GCF_024433955.1	573	573	Klebsiella pneumoniae	strain=BL3423	Scaffold	100	0.1	https://ftp.ncbi.nlm.nih.gov/genomes/all/GCF/024/433/955/GCF_024433955.1_ASM2443395v1	2|Bacteria	1224|Pseudomonadota	1236|Gammaproteobacteria	91347|Enterobacterales	543|Enterobacteriaceae	570|Klebsiella	573|Klebsiella pneumoniae	TRUE	FALSE	FALSE	FALSE
GCF_024434015.1	573	573	Klebsiella pneumoniae	strain=BL307	Contig	100	0.16	https://ftp.ncbi.nlm.nih.gov/genomes/all/GCF/024/434/015/GCF_024434015.1_ASM2443401v1	2|Bacteria	1224|Pseudomonadota	1236|Gammaproteobacteria	91347|Enterobacterales	543|Enterobacteriaceae	570|Klebsiella	573|Klebsiella pneumoniae	TRUE	FALSE	FALSE	FALSE
GCF_024434345.1	1396	1396	Bacillus cereus	strain=HCL2022-1	Contig	100	0	https://ftp.ncbi.nlm.nih.gov/genomes/all/GCF/024/434/345/GCF_024434345.1_ASM2443434v1	2|Bacteria	1239|Bacillota	91061|Bacilli	1385|Bacillales	186817|Bacillaceae	1386|Bacillus	1396|Bacillus cereus	TRUE	FALSE	FALSE	FALSE
GCF_024434365.1	412384	412384	Priestia aryabhattai	strain=HCL2022-2	Contig	100	0.64	https://ftp.ncbi.nlm.nih.gov/genomes/all/GCF/024/434/365/GCF_024434365.1_ASM2443436v1	2|Bacteria	1239|Bacillota	91061|Bacilli	1385|Bacillales	186817|Bacillaceae	2800373|Priestia	412384|Priestia aryabhattai	TRUE	FALSE	FALSE	FALSE
GCF_024434375.1	573	573	Klebsiella pneumoniae	strain=FY300	Contig	100	0.06	https://ftp.ncbi.nlm.nih.gov/genomes/all/GCF/024/434/375/GCF_024434375.1_ASM2443437v1	2|Bacteria	1224|Pseudomonadota	1236|Gammaproteobacteria	91347|Enterobacterales	543|Enterobacteriaceae	570|Klebsiella	573|Klebsiella pneumoniae	TRUE	FALSE	FALSE	FALSE
GCF_024434455.1	573	573	Klebsiella pneumoniae	strain=FY9	Contig	100	0.08	https://ftp.ncbi.nlm.nih.gov/genomes/all/GCF/024/434/455/GCF_024434455.1_ASM2443445v1	2|Bacteria	1224|Pseudomonadota	1236|Gammaproteobacteria	91347|Enterobacterales	543|Enterobacteriaceae	570|Klebsiella	573|Klebsiella pneumoniae	TRUE	FALSE	FALSE	FALSE
GCF_024434465.1	573	573	Klebsiella pneumoniae	strain=FY4	Contig	100	1.11	https://ftp.ncbi.nlm.nih.gov/genomes/all/GCF/024/434/465/GCF_024434465.1_ASM2443446v1	2|Bacteria	1224|Pseudomonadota	1236|Gammaproteobacteria	91347|Enterobacterales	543|Enterobacteriaceae	570|Klebsiella	573|Klebsiella pneumoniae	TRUE	FALSE	FALSE	FALSE
GCF_024434475.1	573	573	Klebsiella pneumoniae	strain=FY7	Contig	100	3.52	https://ftp.ncbi.nlm.nih.gov/genomes/all/GCF/024/434/475/GCF_024434475.1_ASM2443447v1	2|Bacteria	1224|Pseudomonadota	1236|Gammaproteobacteria	91347|Enterobacterales	543|Enterobacteriaceae	570|Klebsiella	573|Klebsiella pneumoniae	TRUE	FALSE	FALSE	FALSE
GCF_024434485.1	573	573	Klebsiella pneumoniae	strain=FY20	Contig	100	0.06	https://ftp.ncbi.nlm.nih.gov/genomes/all/GCF/024/434/485/GCF_024434485.1_ASM2443448v1	2|Bacteria	1224|Pseudomonadota	1236|Gammaproteobacteria	91347|Enterobacterales	543|Enterobacteriaceae	570|Klebsiella	573|Klebsiella pneumoniae	TRUE	FALSE	FALSE	FALSE
GCF_024434615.1	573	573	Klebsiella pneumoniae	strain=FY33	Contig	100	0.45	https://ftp.ncbi.nlm.nih.gov/genomes/all/GCF/024/434/615/GCF_024434615.1_ASM2443461v1	2|Bacteria	1224|Pseudomonadota	1236|Gammaproteobacteria	91347|Enterobacterales	543|Enterobacteriaceae	570|Klebsiella	573|Klebsiella pneumoniae	TRUE	FALSE	FALSE	FALSE
GCF_024434625.1	573	573	Klebsiella pneumoniae	strain=FY32	Contig	100	0.21	https://ftp.ncbi.nlm.nih.gov/genomes/all/GCF/024/434/625/GCF_024434625.1_ASM2443462v1	2|Bacteria	1224|Pseudomonadota	1236|Gammaproteobacteria	91347|Enterobacterales	543|Enterobacteriaceae	570|Klebsiella	573|Klebsiella pneumoniae	TRUE	FALSE	FALSE	FALSE
GCF_024434635.1	573	573	Klebsiella pneumoniae	strain=FY58	Contig	100	0.1	https://ftp.ncbi.nlm.nih.gov/genomes/all/GCF/024/434/635/GCF_024434635.1_ASM2443463v1	2|Bacteria	1224|Pseudomonadota	1236|Gammaproteobacteria	91347|Enterobacterales	543|Enterobacteriaceae	570|Klebsiella	573|Klebsiella pneumoniae	TRUE	FALSE	FALSE	FALSE
GCF_024434695.1	573	573	Klebsiella pneumoniae	strain=FY25	Contig	100	0.05	https://ftp.ncbi.nlm.nih.gov/genomes/all/GCF/024/434/695/GCF_024434695.1_ASM2443469v1	2|Bacteria	1224|Pseudomonadota	1236|Gammaproteobacteria	91347|Enterobacterales	543|Enterobacteriaceae	570|Klebsiella	573|Klebsiella pneumoniae	TRUE	FALSE	FALSE	FALSE
GCF_024434775.1	573	573	Klebsiella pneumoniae	strain=FY98	Contig	100	3.01	https://ftp.ncbi.nlm.nih.gov/genomes/all/GCF/024/434/775/GCF_024434775.1_ASM2443477v1	2|Bacteria	1224|Pseudomonadota	1236|Gammaproteobacteria	91347|Enterobacterales	543|Enterobacteriaceae	570|Klebsiella	573|Klebsiella pneumoniae	TRUE	FALSE	FALSE	FALSE
GCF_024434785.1	573	573	Klebsiella pneumoniae	strain=FY59	Contig	100	0.18	https://ftp.ncbi.nlm.nih.gov/genomes/all/GCF/024/434/785/GCF_024434785.1_ASM2443478v1	2|Bacteria	1224|Pseudomonadota	1236|Gammaproteobacteria	91347|Enterobacterales	543|Enterobacteriaceae	570|Klebsiella	573|Klebsiella pneumoniae	TRUE	FALSE	FALSE	FALSE
GCF_024434815.1	573	573	Klebsiella pneumoniae	strain=FY99	Contig	100	0.16	https://ftp.ncbi.nlm.nih.gov/genomes/all/GCF/024/434/815/GCF_024434815.1_ASM2443481v1	2|Bacteria	1224|Pseudomonadota	1236|Gammaproteobacteria	91347|Enterobacterales	543|Enterobacteriaceae	570|Klebsiella	573|Klebsiella pneumoniae	TRUE	FALSE	FALSE	FALSE
GCF_024434875.1	573	573	Klebsiella pneumoniae	strain=FY101	Contig	100	0.17	https://ftp.ncbi.nlm.nih.gov/genomes/all/GCF/024/434/875/GCF_024434875.1_ASM2443487v1	2|Bacteria	1224|Pseudomonadota	1236|Gammaproteobacteria	91347|Enterobacterales	543|Enterobacteriaceae	570|Klebsiella	573|Klebsiella pneumoniae	TRUE	FALSE	FALSE	FALSE
GCF_024434895.1	573	573	Klebsiella pneumoniae	strain=FY102	Contig	100	0.17	https://ftp.ncbi.nlm.nih.gov/genomes/all/GCF/024/434/895/GCF_024434895.1_ASM2443489v1	2|Bacteria	1224|Pseudomonadota	1236|Gammaproteobacteria	91347|Enterobacterales	543|Enterobacteriaceae	570|Klebsiella	573|Klebsiella pneumoniae	TRUE	FALSE	FALSE	FALSE
GCF_024434935.1	573	573	Klebsiella pneumoniae	strain=FY36	Contig	100	0.07	https://ftp.ncbi.nlm.nih.gov/genomes/all/GCF/024/434/935/GCF_024434935.1_ASM2443493v1	2|Bacteria	1224|Pseudomonadota	1236|Gammaproteobacteria	91347|Enterobacterales	543|Enterobacteriaceae	570|Klebsiella	573|Klebsiella pneumoniae	TRUE	FALSE	FALSE	FALSE
GCF_024434955.1	573	573	Klebsiella pneumoniae	strain=FY104	Contig	100	0.26	https://ftp.ncbi.nlm.nih.gov/genomes/all/GCF/024/434/955/GCF_024434955.1_ASM2443495v1	2|Bacteria	1224|Pseudomonadota	1236|Gammaproteobacteria	91347|Enterobacterales	543|Enterobacteriaceae	570|Klebsiella	573|Klebsiella pneumoniae	TRUE	FALSE	FALSE	FALSE
GCF_024435035.1	573	573	Klebsiella pneumoniae	strain=FY109	Contig	100	0.69	https://ftp.ncbi.nlm.nih.gov/genomes/all/GCF/024/435/035/GCF_024435035.1_ASM2443503v1	2|Bacteria	1224|Pseudomonadota	1236|Gammaproteobacteria	91347|Enterobacterales	543|Enterobacteriaceae	570|Klebsiella	573|Klebsiella pneumoniae	TRUE	FALSE	FALSE	FALSE
GCF_024435075.2	2940935	2940935	Marinomonas sp. RSW2	strain=RSW2	Contig	99.99	0.33	https://ftp.ncbi.nlm.nih.gov/genomes/all/GCF/024/435/075/GCF_024435075.2_ASM2443507v2	2|Bacteria	1224|Pseudomonadota	1236|Gammaproteobacteria	135619|Oceanospirillales	135620|Oceanospirillaceae	28253|Marinomonas	2940935|Marinomonas sp. RSW2	TRUE	FALSE	FALSE	FALSE
GCF_024435095.1	573	573	Klebsiella pneumoniae	strain=FY110	Contig	100	0.08	https://ftp.ncbi.nlm.nih.gov/genomes/all/GCF/024/435/095/GCF_024435095.1_ASM2443509v1	2|Bacteria	1224|Pseudomonadota	1236|Gammaproteobacteria	91347|Enterobacterales	543|Enterobacteriaceae	570|Klebsiella	573|Klebsiella pneumoniae	TRUE	FALSE	FALSE	FALSE
GCF_024435115.1	573	573	Klebsiella pneumoniae	strain=FY620	Contig	100	0.07	https://ftp.ncbi.nlm.nih.gov/genomes/all/GCF/024/435/115/GCF_024435115.1_ASM2443511v1	2|Bacteria	1224|Pseudomonadota	1236|Gammaproteobacteria	91347|Enterobacterales	543|Enterobacteriaceae	570|Klebsiella	573|Klebsiella pneumoniae	TRUE	FALSE	FALSE	FALSE
GCF_024435135.1	573	573	Klebsiella pneumoniae	strain=FY630	Contig	100	0.78	https://ftp.ncbi.nlm.nih.gov/genomes/all/GCF/024/435/135/GCF_024435135.1_ASM2443513v1	2|Bacteria	1224|Pseudomonadota	1236|Gammaproteobacteria	91347|Enterobacterales	543|Enterobacteriaceae	570|Klebsiella	573|Klebsiella pneumoniae	TRUE	FALSE	FALSE	FALSE
GCF_024435255.1	573	573	Klebsiella pneumoniae	strain=FY800	Contig	100	0.1	https://ftp.ncbi.nlm.nih.gov/genomes/all/GCF/024/435/255/GCF_024435255.1_ASM2443525v1	2|Bacteria	1224|Pseudomonadota	1236|Gammaproteobacteria	91347|Enterobacterales	543|Enterobacteriaceae	570|Klebsiella	573|Klebsiella pneumoniae	TRUE	FALSE	FALSE	FALSE
GCF_024435275.1	573	573	Klebsiella pneumoniae	strain=FY970	Contig	100	0.04	https://ftp.ncbi.nlm.nih.gov/genomes/all/GCF/024/435/275/GCF_024435275.1_ASM2443527v1	2|Bacteria	1224|Pseudomonadota	1236|Gammaproteobacteria	91347|Enterobacterales	543|Enterobacteriaceae	570|Klebsiella	573|Klebsiella pneumoniae	TRUE	FALSE	FALSE	FALSE
GCF_024435295.1	573	573	Klebsiella pneumoniae	strain=FY950	Contig	100	0.17	https://ftp.ncbi.nlm.nih.gov/genomes/all/GCF/024/435/295/GCF_024435295.1_ASM2443529v1	2|Bacteria	1224|Pseudomonadota	1236|Gammaproteobacteria	91347|Enterobacterales	543|Enterobacteriaceae	570|Klebsiella	573|Klebsiella pneumoniae	TRUE	FALSE	FALSE	FALSE
GCF_024435335.1	2944939	2944939	Streptomyces sp. ODS05-4	strain=ODS05-4	Contig	100	0.01	https://ftp.ncbi.nlm.nih.gov/genomes/all/GCF/024/435/335/GCF_024435335.1_ASM2443533v1	2|Bacteria	201174|Actinomycetota	1760|Actinomycetes	85011|Kitasatosporales	2062|Streptomycetaceae	1883|Streptomyces	2944939|Streptomyces sp. ODS05-4	TRUE	FALSE	FALSE	FALSE
GCF_024435345.1	573	573	Klebsiella pneumoniae	strain=FY920	Contig	100	0.17	https://ftp.ncbi.nlm.nih.gov/genomes/all/GCF/024/435/345/GCF_024435345.1_ASM2443534v1	2|Bacteria	1224|Pseudomonadota	1236|Gammaproteobacteria	91347|Enterobacterales	543|Enterobacteriaceae	570|Klebsiella	573|Klebsiella pneumoniae	TRUE	FALSE	FALSE	FALSE
GCF_024435355.1	2944940	2944940	Streptomyces sp. ODS25	strain=ODS25	Contig	98.98	6.56	https://ftp.ncbi.nlm.nih.gov/genomes/all/GCF/024/435/355/GCF_024435355.1_ASM2443535v1	2|Bacteria	201174|Actinomycetota	1760|Actinomycetes	85011|Kitasatosporales	2062|Streptomycetaceae	1883|Streptomyces	2944940|Streptomyces sp. ODS25	TRUE	FALSE	FALSE	FALSE
GCF_024435435.1	562	562	Escherichia coli	strain=MJ-2022	Contig	100	0.68	https://ftp.ncbi.nlm.nih.gov/genomes/all/GCF/024/435/435/GCF_024435435.1_ASM2443543v1	2|Bacteria	1224|Pseudomonadota	1236|Gammaproteobacteria	91347|Enterobacterales	543|Enterobacteriaceae	561|Escherichia	562|Escherichia coli	TRUE	FALSE	FALSE	FALSE
GCF_024435475.1	2939693	2939693	Pseudomonas sp. MWU12-2311	strain=MWU12-2311	Contig	99.99	0.45	https://ftp.ncbi.nlm.nih.gov/genomes/all/GCF/024/435/475/GCF_024435475.1_ASM2443547v1	2|Bacteria	1224|Pseudomonadota	1236|Gammaproteobacteria	72274|Pseudomonadales	135621|Pseudomonadaceae	286|Pseudomonas	2939693|Pseudomonas sp. MWU12-2311	TRUE	FALSE	FALSE	FALSE
GCF_024435515.1	28901	28901	Salmonella enterica	strain=14-0070	Contig	100	0.09	https://ftp.ncbi.nlm.nih.gov/genomes/all/GCF/024/435/515/GCF_024435515.1_ASM2443551v1	2|Bacteria	1224|Pseudomonadota	1236|Gammaproteobacteria	91347|Enterobacterales	543|Enterobacteriaceae	590|Salmonella	28901|Salmonella enterica	TRUE	FALSE	FALSE	FALSE
GCF_024435535.1	28901	28901	Salmonella enterica	strain=13-7501	Contig	100	0.06	https://ftp.ncbi.nlm.nih.gov/genomes/all/GCF/024/435/535/GCF_024435535.1_ASM2443553v1	2|Bacteria	1224|Pseudomonadota	1236|Gammaproteobacteria	91347|Enterobacterales	543|Enterobacteriaceae	590|Salmonella	28901|Salmonella enterica	TRUE	FALSE	FALSE	FALSE
GCF_024435595.1	28901	28901	Salmonella enterica	strain=13-7410	Contig	100	0.09	https://ftp.ncbi.nlm.nih.gov/genomes/all/GCF/024/435/595/GCF_024435595.1_ASM2443559v1	2|Bacteria	1224|Pseudomonadota	1236|Gammaproteobacteria	91347|Enterobacterales	543|Enterobacteriaceae	590|Salmonella	28901|Salmonella enterica	TRUE	FALSE	FALSE	FALSE
GCF_024435615.1	28901	28901	Salmonella enterica	strain=14-0065	Contig	100	0.06	https://ftp.ncbi.nlm.nih.gov/genomes/all/GCF/024/435/615/GCF_024435615.1_ASM2443561v1	2|Bacteria	1224|Pseudomonadota	1236|Gammaproteobacteria	91347|Enterobacterales	543|Enterobacteriaceae	590|Salmonella	28901|Salmonella enterica	TRUE	FALSE	FALSE	FALSE
GCF_024435655.1	28901	28901	Salmonella enterica	strain=13-6991	Contig	100	0.09	https://ftp.ncbi.nlm.nih.gov/genomes/all/GCF/024/435/655/GCF_024435655.1_ASM2443565v1	2|Bacteria	1224|Pseudomonadota	1236|Gammaproteobacteria	91347|Enterobacterales	543|Enterobacteriaceae	590|Salmonella	28901|Salmonella enterica	TRUE	FALSE	FALSE	FALSE
GCF_024435695.1	28901	28901	Salmonella enterica	strain=13-5678	Contig	100	0.09	https://ftp.ncbi.nlm.nih.gov/genomes/all/GCF/024/435/695/GCF_024435695.1_ASM2443569v1	2|Bacteria	1224|Pseudomonadota	1236|Gammaproteobacteria	91347|Enterobacterales	543|Enterobacteriaceae	590|Salmonella	28901|Salmonella enterica	TRUE	FALSE	FALSE	FALSE
GCF_024435705.1	28901	28901	Salmonella enterica	strain=13-6992	Contig	100	0.05	https://ftp.ncbi.nlm.nih.gov/genomes/all/GCF/024/435/705/GCF_024435705.1_ASM2443570v1	2|Bacteria	1224|Pseudomonadota	1236|Gammaproteobacteria	91347|Enterobacterales	543|Enterobacteriaceae	590|Salmonella	28901|Salmonella enterica	TRUE	FALSE	FALSE	FALSE
GCF_024435715.1	28901	28901	Salmonella enterica	strain=13-5679	Contig	100	0.06	https://ftp.ncbi.nlm.nih.gov/genomes/all/GCF/024/435/715/GCF_024435715.1_ASM2443571v1	2|Bacteria	1224|Pseudomonadota	1236|Gammaproteobacteria	91347|Enterobacterales	543|Enterobacteriaceae	590|Salmonella	28901|Salmonella enterica	TRUE	FALSE	FALSE	FALSE
GCF_024435795.1	28901	28901	Salmonella enterica	strain=13-5376	Contig	100	0.07	https://ftp.ncbi.nlm.nih.gov/genomes/all/GCF/024/435/795/GCF_024435795.1_ASM2443579v1	2|Bacteria	1224|Pseudomonadota	1236|Gammaproteobacteria	91347|Enterobacterales	543|Enterobacteriaceae	590|Salmonella	28901|Salmonella enterica	TRUE	FALSE	FALSE	FALSE
GCF_024435835.1	28901	28901	Salmonella enterica	strain=13-5377	Contig	100	0.08	https://ftp.ncbi.nlm.nih.gov/genomes/all/GCF/024/435/835/GCF_024435835.1_ASM2443583v1	2|Bacteria	1224|Pseudomonadota	1236|Gammaproteobacteria	91347|Enterobacterales	543|Enterobacteriaceae	590|Salmonella	28901|Salmonella enterica	TRUE	FALSE	FALSE	FALSE
GCF_024435855.1	28901	28901	Salmonella enterica	strain=13-4483	Contig	100	0.07	https://ftp.ncbi.nlm.nih.gov/genomes/all/GCF/024/435/855/GCF_024435855.1_ASM2443585v1	2|Bacteria	1224|Pseudomonadota	1236|Gammaproteobacteria	91347|Enterobacterales	543|Enterobacteriaceae	590|Salmonella	28901|Salmonella enterica	TRUE	FALSE	FALSE	FALSE
GCF_024435875.1	28901	28901	Salmonella enterica	strain=13-4495	Contig	100	0.15	https://ftp.ncbi.nlm.nih.gov/genomes/all/GCF/024/435/875/GCF_024435875.1_ASM2443587v1	2|Bacteria	1224|Pseudomonadota	1236|Gammaproteobacteria	91347|Enterobacterales	543|Enterobacteriaceae	590|Salmonella	28901|Salmonella enterica	TRUE	FALSE	FALSE	FALSE
GCF_024435895.1	28901	28901	Salmonella enterica	strain=13-5375	Contig	100	0.06	https://ftp.ncbi.nlm.nih.gov/genomes/all/GCF/024/435/895/GCF_024435895.1_ASM2443589v1	2|Bacteria	1224|Pseudomonadota	1236|Gammaproteobacteria	91347|Enterobacterales	543|Enterobacteriaceae	590|Salmonella	28901|Salmonella enterica	TRUE	FALSE	FALSE	FALSE
GCF_024435905.1	28901	28901	Salmonella enterica	strain=13-4494	Contig	100	0.09	https://ftp.ncbi.nlm.nih.gov/genomes/all/GCF/024/435/905/GCF_024435905.1_ASM2443590v1	2|Bacteria	1224|Pseudomonadota	1236|Gammaproteobacteria	91347|Enterobacterales	543|Enterobacteriaceae	590|Salmonella	28901|Salmonella enterica	TRUE	FALSE	FALSE	FALSE
GCF_024435935.1	28901	28901	Salmonella enterica	strain=13-4012	Contig	100	0.06	https://ftp.ncbi.nlm.nih.gov/genomes/all/GCF/024/435/935/GCF_024435935.1_ASM2443593v1	2|Bacteria	1224|Pseudomonadota	1236|Gammaproteobacteria	91347|Enterobacterales	543|Enterobacteriaceae	590|Salmonella	28901|Salmonella enterica	TRUE	FALSE	FALSE	FALSE
GCF_024435955.1	28901	28901	Salmonella enterica	strain=13-3838	Contig	100	0.05	https://ftp.ncbi.nlm.nih.gov/genomes/all/GCF/024/435/955/GCF_024435955.1_ASM2443595v1	2|Bacteria	1224|Pseudomonadota	1236|Gammaproteobacteria	91347|Enterobacterales	543|Enterobacteriaceae	590|Salmonella	28901|Salmonella enterica	TRUE	FALSE	FALSE	FALSE
GCF_024435975.1	28901	28901	Salmonella enterica	strain=13-3793	Contig	100	0.12	https://ftp.ncbi.nlm.nih.gov/genomes/all/GCF/024/435/975/GCF_024435975.1_ASM2443597v1	2|Bacteria	1224|Pseudomonadota	1236|Gammaproteobacteria	91347|Enterobacterales	543|Enterobacteriaceae	590|Salmonella	28901|Salmonella enterica	TRUE	FALSE	FALSE	FALSE
GCF_024435985.1	28901	28901	Salmonella enterica	strain=13-3790	Contig	100	0.12	https://ftp.ncbi.nlm.nih.gov/genomes/all/GCF/024/435/985/GCF_024435985.1_ASM2443598v1	2|Bacteria	1224|Pseudomonadota	1236|Gammaproteobacteria	91347|Enterobacterales	543|Enterobacteriaceae	590|Salmonella	28901|Salmonella enterica	TRUE	FALSE	FALSE	FALSE
GCF_024436015.1	28901	28901	Salmonella enterica	strain=13-4489	Contig	100	0.06	https://ftp.ncbi.nlm.nih.gov/genomes/all/GCF/024/436/015/GCF_024436015.1_ASM2443601v1	2|Bacteria	1224|Pseudomonadota	1236|Gammaproteobacteria	91347|Enterobacterales	543|Enterobacteriaceae	590|Salmonella	28901|Salmonella enterica	TRUE	FALSE	FALSE	FALSE
GCF_024436035.1	2953240	2953240	Streptomyces humicola	strain=RB6PN25	Contig	100	0.88	https://ftp.ncbi.nlm.nih.gov/genomes/all/GCF/024/436/035/GCF_024436035.1_ASM2443603v1	2|Bacteria	201174|Actinomycetota	1760|Actinomycetes	85011|Kitasatosporales	2062|Streptomycetaceae	1883|Streptomyces	2953240|Streptomyces humicola	TRUE	FALSE	FALSE	FALSE
GCF_024436055.1	1387313	1387313	Streptantibioticus rubrisoli	strain=DSM 42083	Contig	100	2	https://ftp.ncbi.nlm.nih.gov/genomes/all/GCF/024/436/055/GCF_024436055.1_ASM2443605v1	2|Bacteria	201174|Actinomycetota	1760|Actinomycetes	85011|Kitasatosporales	2062|Streptomycetaceae	2995706|Streptantibioticus	1387313|Streptantibioticus rubrisoli	TRUE	FALSE	FALSE	FALSE
GCF_024436065.1	2950552	2950552	Saccharibacillus sp. JS10	strain=JS10	Scaffold	99.72	0.08	https://ftp.ncbi.nlm.nih.gov/genomes/all/GCF/024/436/065/GCF_024436065.1_ASM2443606v1	2|Bacteria	1239|Bacillota	91061|Bacilli	1385|Bacillales	186822|Paenibacillaceae	456492|Saccharibacillus	2950552|Saccharibacillus sp. JS10	TRUE	FALSE	FALSE	FALSE
GCF_024436075.1	2950549	2950549	Aeromonas sp. JL9	strain=JL9	Scaffold	100	0.25	https://ftp.ncbi.nlm.nih.gov/genomes/all/GCF/024/436/075/GCF_024436075.1_ASM2443607v1	2|Bacteria	1224|Pseudomonadota	1236|Gammaproteobacteria	135624|Aeromonadales	84642|Aeromonadaceae	642|Aeromonas	2950549|Aeromonas sp. JL9	TRUE	FALSE	FALSE	FALSE
GCF_024436095.1	2950547	2950547	Exiguobacterium sp. LL15	strain=LL15	Scaffold	100	0.12	https://ftp.ncbi.nlm.nih.gov/genomes/all/GCF/024/436/095/GCF_024436095.1_ASM2443609v1	2|Bacteria	1239|Bacillota	91061|Bacilli	1385|Bacillales	0|unclassified Bacillales family	33986|Exiguobacterium	2950547|Exiguobacterium sp. LL15	TRUE	FALSE	FALSE	FALSE
GCF_024436135.1	2950548	2950548	Aeromonas sp. SG16	strain=SG16	Scaffold	100	0.14	https://ftp.ncbi.nlm.nih.gov/genomes/all/GCF/024/436/135/GCF_024436135.1_ASM2443613v1	2|Bacteria	1224|Pseudomonadota	1236|Gammaproteobacteria	135624|Aeromonadales	84642|Aeromonadaceae	642|Aeromonas	2950548|Aeromonas sp. SG16	TRUE	FALSE	FALSE	FALSE
GCF_024436155.1	34085	34085	Riemerella anatipestifer	strain=R-7	Contig	99.97	0.07	https://ftp.ncbi.nlm.nih.gov/genomes/all/GCF/024/436/155/GCF_024436155.1_ASM2443615v1	2|Bacteria	976|Bacteroidota	117743|Flavobacteriia	200644|Flavobacteriales	2762318|Weeksellaceae	34084|Riemerella	34085|Riemerella anatipestifer	TRUE	FALSE	FALSE	FALSE
GCF_024436175.1	1849733	1849733	Kaistella montana	strain=LZ_2022a	Contig	99.87	0.11	https://ftp.ncbi.nlm.nih.gov/genomes/all/GCF/024/436/175/GCF_024436175.1_ASM2443617v1	2|Bacteria	976|Bacteroidota	117743|Flavobacteriia	200644|Flavobacteriales	2762318|Weeksellaceae	2782231|Kaistella	1849733|Kaistella montana	TRUE	FALSE	FALSE	FALSE
GCF_024436185.1	34085	34085	Riemerella anatipestifer	strain=R-9	Contig	99.93	0.04	https://ftp.ncbi.nlm.nih.gov/genomes/all/GCF/024/436/185/GCF_024436185.1_ASM2443618v1	2|Bacteria	976|Bacteroidota	117743|Flavobacteriia	200644|Flavobacteriales	2762318|Weeksellaceae	34084|Riemerella	34085|Riemerella anatipestifer	TRUE	FALSE	FALSE	FALSE
GCF_024436195.1	34085	34085	Riemerella anatipestifer	strain=R-8	Contig	99.93	0.07	https://ftp.ncbi.nlm.nih.gov/genomes/all/GCF/024/436/195/GCF_024436195.1_ASM2443619v1	2|Bacteria	976|Bacteroidota	117743|Flavobacteriia	200644|Flavobacteriales	2762318|Weeksellaceae	34084|Riemerella	34085|Riemerella anatipestifer	TRUE	FALSE	FALSE	FALSE
GCF_024436235.1	55211	55211	Erwinia persicina	strain=SR16	Scaffold	100	0.64	https://ftp.ncbi.nlm.nih.gov/genomes/all/GCF/024/436/235/GCF_024436235.1_ASM2443623v1	2|Bacteria	1224|Pseudomonadota	1236|Gammaproteobacteria	91347|Enterobacterales	1903409|Erwiniaceae	551|Erwinia	55211|Erwinia persicina	TRUE	FALSE	FALSE	FALSE
GCF_024436255.1	2965101	2965101	Cutibacterium sp. SC8-2W	strain=SC8-2W	Contig	100	0.13	https://ftp.ncbi.nlm.nih.gov/genomes/all/GCF/024/436/255/GCF_024436255.1_ASM2443625v1	2|Bacteria	201174|Actinomycetota	1760|Actinomycetes	85009|Propionibacteriales	31957|Propionibacteriaceae	1912216|Cutibacterium	2965101|Cutibacterium sp. SC8-2W	TRUE	FALSE	FALSE	FALSE
GCF_024436265.1	55211	55211	Erwinia persicina	strain=SR14	Scaffold	100	0.57	https://ftp.ncbi.nlm.nih.gov/genomes/all/GCF/024/436/265/GCF_024436265.1_ASM2443626v1	2|Bacteria	1224|Pseudomonadota	1236|Gammaproteobacteria	91347|Enterobacterales	1903409|Erwiniaceae	551|Erwinia	55211|Erwinia persicina	TRUE	FALSE	FALSE	FALSE
GCF_024436295.1	2965102	2965102	Megasphaera sp. SC8-1	strain=SC8-1	Contig	100	4.25	https://ftp.ncbi.nlm.nih.gov/genomes/all/GCF/024/436/295/GCF_024436295.1_ASM2443629v1	2|Bacteria	1239|Bacillota	909932|Negativicutes	1843489|Veillonellales	31977|Veillonellaceae	906|Megasphaera	2965102|Megasphaera sp. SC8-1	TRUE	FALSE	FALSE	FALSE
GCF_024436315.1	55211	55211	Erwinia persicina	strain=SR13	Scaffold	100	0.57	https://ftp.ncbi.nlm.nih.gov/genomes/all/GCF/024/436/315/GCF_024436315.1_ASM2443631v1	2|Bacteria	1224|Pseudomonadota	1236|Gammaproteobacteria	91347|Enterobacterales	1903409|Erwiniaceae	551|Erwinia	55211|Erwinia persicina	TRUE	FALSE	FALSE	FALSE
GCF_024436335.1	2965103	2965103	Ligilactobacillus sp. MP3	strain=MP3	Contig	99.87	0.01	https://ftp.ncbi.nlm.nih.gov/genomes/all/GCF/024/436/335/GCF_024436335.1_ASM2443633v1	2|Bacteria	1239|Bacillota	91061|Bacilli	186826|Lactobacillales	33958|Lactobacillaceae	2767887|Ligilactobacillus	2965103|Ligilactobacillus sp. MP3	TRUE	FALSE	FALSE	FALSE
GCF_024436355.1	2762756	2762756	Rufibacter sediminis	strain=CGMCC 1.16289	Scaffold	99.53	1.12	https://ftp.ncbi.nlm.nih.gov/genomes/all/GCF/024/436/355/GCF_024436355.1_ASM2443635v1	2|Bacteria	976|Bacteroidota	768503|Cytophagia	768507|Cytophagales	1853232|Hymenobacteraceae	1379908|Rufibacter	2762756|Rufibacter sediminis	TRUE	FALSE	FALSE	FALSE
GCF_024436375.1	1776736	1776736	Nocardioides astragali	strain=CGMCC 4.7327	Scaffold	99.16	0.32	https://ftp.ncbi.nlm.nih.gov/genomes/all/GCF/024/436/375/GCF_024436375.1_ASM2443637v1	2|Bacteria	201174|Actinomycetota	1760|Actinomycetes	85009|Propionibacteriales	85015|Nocardioidaceae	1839|Nocardioides	1776736|Nocardioides astragali	TRUE	FALSE	FALSE	FALSE
GCF_024436395.1	2100740	2100740	Pedobacter mongoliensis	strain=KCTC 52859	Scaffold	93.9	0.08	https://ftp.ncbi.nlm.nih.gov/genomes/all/GCF/024/436/395/GCF_024436395.1_ASM2443639v1	2|Bacteria	976|Bacteroidota	117747|Sphingobacteriia	200666|Sphingobacteriales	84566|Sphingobacteriaceae	84567|Pedobacter	2100740|Pedobacter mongoliensis	TRUE	FALSE	FALSE	FALSE
GCF_024436415.1	2817382	2817382	Pedobacter sp. SYSU D00382	strain=SYSU D00382	Contig	95.3	0.14	https://ftp.ncbi.nlm.nih.gov/genomes/all/GCF/024/436/415/GCF_024436415.1_ASM2443641v1	2|Bacteria	976|Bacteroidota	117747|Sphingobacteriia	200666|Sphingobacteriales	84566|Sphingobacteriaceae	84567|Pedobacter	2817382|Pedobacter sp. SYSU D00382	TRUE	FALSE	FALSE	FALSE
GCF_024436435.1	539206	539206	Pedobacter xinjiangensis	strain=CCTCC AB 208092	Contig	99.98	0.64	https://ftp.ncbi.nlm.nih.gov/genomes/all/GCF/024/436/435/GCF_024436435.1_ASM2443643v1	2|Bacteria	976|Bacteroidota	117747|Sphingobacteriia	200666|Sphingobacteriales	84566|Sphingobacteriaceae	84567|Pedobacter	539206|Pedobacter xinjiangensis	TRUE	FALSE	FALSE	FALSE
GCF_024436455.1	2678506	2678506	Ruminococcus sp. zg-921	strain=zg-921	Contig	99.92	0.72	https://ftp.ncbi.nlm.nih.gov/genomes/all/GCF/024/436/455/GCF_024436455.1_ASM2443645v1	2|Bacteria	1239|Bacillota	186801|Clostridia	186802|Eubacteriales	216572|Oscillospiraceae	1263|Ruminococcus	2678506|Ruminococcus sp. zg-921	TRUE	FALSE	FALSE	FALSE
GCF_024436475.1	573	573	Klebsiella pneumoniae	strain=BL105	Contig	100	0.1	https://ftp.ncbi.nlm.nih.gov/genomes/all/GCF/024/436/475/GCF_024436475.1_ASM2443647v1	2|Bacteria	1224|Pseudomonadota	1236|Gammaproteobacteria	91347|Enterobacterales	543|Enterobacteriaceae	570|Klebsiella	573|Klebsiella pneumoniae	TRUE	FALSE	FALSE	FALSE
GCF_024436495.1	573	573	Klebsiella pneumoniae	strain=BL2414	Contig	100	1.84	https://ftp.ncbi.nlm.nih.gov/genomes/all/GCF/024/436/495/GCF_024436495.1_ASM2443649v1	2|Bacteria	1224|Pseudomonadota	1236|Gammaproteobacteria	91347|Enterobacterales	543|Enterobacteriaceae	570|Klebsiella	573|Klebsiella pneumoniae	TRUE	FALSE	FALSE	FALSE
GCF_024436535.1	573	573	Klebsiella pneumoniae	strain=BL65	Contig	100	1.73	https://ftp.ncbi.nlm.nih.gov/genomes/all/GCF/024/436/535/GCF_024436535.1_ASM2443653v1	2|Bacteria	1224|Pseudomonadota	1236|Gammaproteobacteria	91347|Enterobacterales	543|Enterobacteriaceae	570|Klebsiella	573|Klebsiella pneumoniae	TRUE	FALSE	FALSE	FALSE
GCF_024436575.1	573	573	Klebsiella pneumoniae	strain=FY30	Contig	100	0.16	https://ftp.ncbi.nlm.nih.gov/genomes/all/GCF/024/436/575/GCF_024436575.1_ASM2443657v1	2|Bacteria	1224|Pseudomonadota	1236|Gammaproteobacteria	91347|Enterobacterales	543|Enterobacteriaceae	570|Klebsiella	573|Klebsiella pneumoniae	TRUE	FALSE	FALSE	FALSE
GCF_024436585.1	573	573	Klebsiella pneumoniae	strain=FY8	Contig	100	0.43	https://ftp.ncbi.nlm.nih.gov/genomes/all/GCF/024/436/585/GCF_024436585.1_ASM2443658v1	2|Bacteria	1224|Pseudomonadota	1236|Gammaproteobacteria	91347|Enterobacterales	543|Enterobacteriaceae	570|Klebsiella	573|Klebsiella pneumoniae	TRUE	FALSE	FALSE	FALSE
GCF_024436605.1	573	573	Klebsiella pneumoniae	strain=FY10	Contig	100	0.12	https://ftp.ncbi.nlm.nih.gov/genomes/all/GCF/024/436/605/GCF_024436605.1_ASM2443660v1	2|Bacteria	1224|Pseudomonadota	1236|Gammaproteobacteria	91347|Enterobacterales	543|Enterobacteriaceae	570|Klebsiella	573|Klebsiella pneumoniae	TRUE	FALSE	FALSE	FALSE
GCF_024436635.1	573	573	Klebsiella pneumoniae	strain=FY31	Contig	100	0.28	https://ftp.ncbi.nlm.nih.gov/genomes/all/GCF/024/436/635/GCF_024436635.1_ASM2443663v1	2|Bacteria	1224|Pseudomonadota	1236|Gammaproteobacteria	91347|Enterobacterales	543|Enterobacteriaceae	570|Klebsiella	573|Klebsiella pneumoniae	TRUE	FALSE	FALSE	FALSE
GCF_024436645.1	627445	627445	Rhodococcus sp. T9N	strain=T9N	Scaffold	100	1.99	https://ftp.ncbi.nlm.nih.gov/genomes/all/GCF/024/436/645/GCF_024436645.1_ASM2443664v1	2|Bacteria	201174|Actinomycetota	1760|Actinomycetes	85007|Mycobacteriales	85025|Nocardiaceae	1827|Rhodococcus	627445|Rhodococcus sp. T9N	TRUE	FALSE	FALSE	FALSE
GCF_024436675.1	573	573	Klebsiella pneumoniae	strain=FY18	Contig	100	0.18	https://ftp.ncbi.nlm.nih.gov/genomes/all/GCF/024/436/675/GCF_024436675.1_ASM2443667v1	2|Bacteria	1224|Pseudomonadota	1236|Gammaproteobacteria	91347|Enterobacterales	543|Enterobacteriaceae	570|Klebsiella	573|Klebsiella pneumoniae	TRUE	FALSE	FALSE	FALSE
GCF_024436685.1	28901	28901	Salmonella enterica	strain=13-3693	Contig	100	0.06	https://ftp.ncbi.nlm.nih.gov/genomes/all/GCF/024/436/685/GCF_024436685.1_ASM2443668v1	2|Bacteria	1224|Pseudomonadota	1236|Gammaproteobacteria	91347|Enterobacterales	543|Enterobacteriaceae	590|Salmonella	28901|Salmonella enterica	TRUE	FALSE	FALSE	FALSE
GCF_024436715.1	28901	28901	Salmonella enterica	strain=13-5872	Contig	100	0.1	https://ftp.ncbi.nlm.nih.gov/genomes/all/GCF/024/436/715/GCF_024436715.1_ASM2443671v1	2|Bacteria	1224|Pseudomonadota	1236|Gammaproteobacteria	91347|Enterobacterales	543|Enterobacteriaceae	590|Salmonella	28901|Salmonella enterica	TRUE	FALSE	FALSE	FALSE
GCF_024436725.1	28901	28901	Salmonella enterica	strain=13-6994	Contig	100	0.12	https://ftp.ncbi.nlm.nih.gov/genomes/all/GCF/024/436/725/GCF_024436725.1_ASM2443672v1	2|Bacteria	1224|Pseudomonadota	1236|Gammaproteobacteria	91347|Enterobacterales	543|Enterobacteriaceae	590|Salmonella	28901|Salmonella enterica	TRUE	FALSE	FALSE	FALSE
GCF_024436835.1	28901	28901	Salmonella enterica	strain=13-3691	Contig	100	0.07	https://ftp.ncbi.nlm.nih.gov/genomes/all/GCF/024/436/835/GCF_024436835.1_ASM2443683v1	2|Bacteria	1224|Pseudomonadota	1236|Gammaproteobacteria	91347|Enterobacterales	543|Enterobacteriaceae	590|Salmonella	28901|Salmonella enterica	TRUE	FALSE	FALSE	FALSE
GCF_024436855.1	28901	28901	Salmonella enterica	strain=13-3692	Contig	100	0.06	https://ftp.ncbi.nlm.nih.gov/genomes/all/GCF/024/436/855/GCF_024436855.1_ASM2443685v1	2|Bacteria	1224|Pseudomonadota	1236|Gammaproteobacteria	91347|Enterobacterales	543|Enterobacteriaceae	590|Salmonella	28901|Salmonella enterica	TRUE	FALSE	FALSE	FALSE
GCF_024436865.1	28901	28901	Salmonella enterica	strain=13-3214	Contig	100	0.08	https://ftp.ncbi.nlm.nih.gov/genomes/all/GCF/024/436/865/GCF_024436865.1_ASM2443686v1	2|Bacteria	1224|Pseudomonadota	1236|Gammaproteobacteria	91347|Enterobacterales	543|Enterobacteriaceae	590|Salmonella	28901|Salmonella enterica	TRUE	FALSE	FALSE	FALSE
GCF_024436885.1	28901	28901	Salmonella enterica	strain=13-3690	Contig	100	0.1	https://ftp.ncbi.nlm.nih.gov/genomes/all/GCF/024/436/885/GCF_024436885.1_ASM2443688v1	2|Bacteria	1224|Pseudomonadota	1236|Gammaproteobacteria	91347|Enterobacterales	543|Enterobacteriaceae	590|Salmonella	28901|Salmonella enterica	TRUE	FALSE	FALSE	FALSE
GCF_024436935.1	28901	28901	Salmonella enterica	strain=13-3694	Contig	100	0.07	https://ftp.ncbi.nlm.nih.gov/genomes/all/GCF/024/436/935/GCF_024436935.1_ASM2443693v1	2|Bacteria	1224|Pseudomonadota	1236|Gammaproteobacteria	91347|Enterobacterales	543|Enterobacteriaceae	590|Salmonella	28901|Salmonella enterica	TRUE	FALSE	FALSE	FALSE
GCF_024437015.1	28901	28901	Salmonella enterica	strain=13-3216	Contig	100	0.07	https://ftp.ncbi.nlm.nih.gov/genomes/all/GCF/024/437/015/GCF_024437015.1_ASM2443701v1	2|Bacteria	1224|Pseudomonadota	1236|Gammaproteobacteria	91347|Enterobacterales	543|Enterobacteriaceae	590|Salmonella	28901|Salmonella enterica	TRUE	FALSE	FALSE	FALSE
GCF_024437035.1	28901	28901	Salmonella enterica	strain=13-3208	Contig	100	0.1	https://ftp.ncbi.nlm.nih.gov/genomes/all/GCF/024/437/035/GCF_024437035.1_ASM2443703v1	2|Bacteria	1224|Pseudomonadota	1236|Gammaproteobacteria	91347|Enterobacterales	543|Enterobacteriaceae	590|Salmonella	28901|Salmonella enterica	TRUE	FALSE	FALSE	FALSE
GCF_024437055.1	28901	28901	Salmonella enterica	strain=13-3580	Contig	100	0.07	https://ftp.ncbi.nlm.nih.gov/genomes/all/GCF/024/437/055/GCF_024437055.1_ASM2443705v1	2|Bacteria	1224|Pseudomonadota	1236|Gammaproteobacteria	91347|Enterobacterales	543|Enterobacteriaceae	590|Salmonella	28901|Salmonella enterica	TRUE	FALSE	FALSE	FALSE
GCF_024437115.1	28901	28901	Salmonella enterica	strain=13-3022	Contig	100	0.09	https://ftp.ncbi.nlm.nih.gov/genomes/all/GCF/024/437/115/GCF_024437115.1_ASM2443711v1	2|Bacteria	1224|Pseudomonadota	1236|Gammaproteobacteria	91347|Enterobacterales	543|Enterobacteriaceae	590|Salmonella	28901|Salmonella enterica	TRUE	FALSE	FALSE	FALSE
GCF_024437135.1	28901	28901	Salmonella enterica	strain=13-3021	Scaffold	100	0.08	https://ftp.ncbi.nlm.nih.gov/genomes/all/GCF/024/437/135/GCF_024437135.1_ASM2443713v1	2|Bacteria	1224|Pseudomonadota	1236|Gammaproteobacteria	91347|Enterobacterales	543|Enterobacteriaceae	590|Salmonella	28901|Salmonella enterica	TRUE	FALSE	FALSE	FALSE
GCF_024437145.1	28901	28901	Salmonella enterica	strain=13-2858	Contig	100	0.07	https://ftp.ncbi.nlm.nih.gov/genomes/all/GCF/024/437/145/GCF_024437145.1_ASM2443714v1	2|Bacteria	1224|Pseudomonadota	1236|Gammaproteobacteria	91347|Enterobacterales	543|Enterobacteriaceae	590|Salmonella	28901|Salmonella enterica	TRUE	FALSE	FALSE	FALSE
GCF_024437175.1	28901	28901	Salmonella enterica	strain=13-3089	Contig	100	0.1	https://ftp.ncbi.nlm.nih.gov/genomes/all/GCF/024/437/175/GCF_024437175.1_ASM2443717v1	2|Bacteria	1224|Pseudomonadota	1236|Gammaproteobacteria	91347|Enterobacterales	543|Enterobacteriaceae	590|Salmonella	28901|Salmonella enterica	TRUE	FALSE	FALSE	FALSE
GCF_024437255.1	28901	28901	Salmonella enterica	strain=13-1929	Contig	100	0.1	https://ftp.ncbi.nlm.nih.gov/genomes/all/GCF/024/437/255/GCF_024437255.1_ASM2443725v1	2|Bacteria	1224|Pseudomonadota	1236|Gammaproteobacteria	91347|Enterobacterales	543|Enterobacteriaceae	590|Salmonella	28901|Salmonella enterica	TRUE	FALSE	FALSE	FALSE
GCF_024437275.1	28901	28901	Salmonella enterica	strain=13-2396	Contig	100	0.09	https://ftp.ncbi.nlm.nih.gov/genomes/all/GCF/024/437/275/GCF_024437275.1_ASM2443727v1	2|Bacteria	1224|Pseudomonadota	1236|Gammaproteobacteria	91347|Enterobacterales	543|Enterobacteriaceae	590|Salmonella	28901|Salmonella enterica	TRUE	FALSE	FALSE	FALSE
GCF_024437295.1	28901	28901	Salmonella enterica	strain=13-1802	Contig	100	0.08	https://ftp.ncbi.nlm.nih.gov/genomes/all/GCF/024/437/295/GCF_024437295.1_ASM2443729v1	2|Bacteria	1224|Pseudomonadota	1236|Gammaproteobacteria	91347|Enterobacterales	543|Enterobacteriaceae	590|Salmonella	28901|Salmonella enterica	TRUE	FALSE	FALSE	FALSE
GCF_024437305.1	28901	28901	Salmonella enterica	strain=13-1516	Contig	100	0.09	https://ftp.ncbi.nlm.nih.gov/genomes/all/GCF/024/437/305/GCF_024437305.1_ASM2443730v1	2|Bacteria	1224|Pseudomonadota	1236|Gammaproteobacteria	91347|Enterobacterales	543|Enterobacteriaceae	590|Salmonella	28901|Salmonella enterica	TRUE	FALSE	FALSE	FALSE
GCF_024437315.1	28901	28901	Salmonella enterica	strain=13-1365	Contig	100	0.07	https://ftp.ncbi.nlm.nih.gov/genomes/all/GCF/024/437/315/GCF_024437315.1_ASM2443731v1	2|Bacteria	1224|Pseudomonadota	1236|Gammaproteobacteria	91347|Enterobacterales	543|Enterobacteriaceae	590|Salmonella	28901|Salmonella enterica	TRUE	FALSE	FALSE	FALSE
GCF_024437415.1	28901	28901	Salmonella enterica	strain=13-1093	Contig	100	0.06	https://ftp.ncbi.nlm.nih.gov/genomes/all/GCF/024/437/415/GCF_024437415.1_ASM2443741v1	2|Bacteria	1224|Pseudomonadota	1236|Gammaproteobacteria	91347|Enterobacterales	543|Enterobacteriaceae	590|Salmonella	28901|Salmonella enterica	TRUE	FALSE	FALSE	FALSE
GCF_024437475.1	28901	28901	Salmonella enterica	strain=13-6638	Contig	100	0.07	https://ftp.ncbi.nlm.nih.gov/genomes/all/GCF/024/437/475/GCF_024437475.1_ASM2443747v1	2|Bacteria	1224|Pseudomonadota	1236|Gammaproteobacteria	91347|Enterobacterales	543|Enterobacteriaceae	590|Salmonella	28901|Salmonella enterica	TRUE	FALSE	FALSE	FALSE
GCF_024437495.1	28901	28901	Salmonella enterica	strain=13-0735	Contig	100	0.15	https://ftp.ncbi.nlm.nih.gov/genomes/all/GCF/024/437/495/GCF_024437495.1_ASM2443749v1	2|Bacteria	1224|Pseudomonadota	1236|Gammaproteobacteria	91347|Enterobacterales	543|Enterobacteriaceae	590|Salmonella	28901|Salmonella enterica	TRUE	FALSE	FALSE	FALSE
GCF_024437515.1	28901	28901	Salmonella enterica	strain=13-0248	Contig	100	0.1	https://ftp.ncbi.nlm.nih.gov/genomes/all/GCF/024/437/515/GCF_024437515.1_ASM2443751v1	2|Bacteria	1224|Pseudomonadota	1236|Gammaproteobacteria	91347|Enterobacterales	543|Enterobacteriaceae	590|Salmonella	28901|Salmonella enterica	TRUE	FALSE	FALSE	FALSE
GCF_024437525.1	28901	28901	Salmonella enterica	strain=13-0238	Contig	100	0.06	https://ftp.ncbi.nlm.nih.gov/genomes/all/GCF/024/437/525/GCF_024437525.1_ASM2443752v1	2|Bacteria	1224|Pseudomonadota	1236|Gammaproteobacteria	91347|Enterobacterales	543|Enterobacteriaceae	590|Salmonella	28901|Salmonella enterica	TRUE	FALSE	FALSE	FALSE
GCF_024437555.1	2950551	2950551	Chryseobacterium sp. EO14	strain=EO14	Scaffold	99.99	0.06	https://ftp.ncbi.nlm.nih.gov/genomes/all/GCF/024/437/555/GCF_024437555.1_ASM2443755v1	2|Bacteria	976|Bacteroidota	117743|Flavobacteriia	200644|Flavobacteriales	2762318|Weeksellaceae	59732|Chryseobacterium	2950551|Chryseobacterium sp. EO14	TRUE	FALSE	FALSE	FALSE
GCF_024437575.1	2950550	2950550	Vogesella sp. AC12	strain=AC12	Scaffold	100	0	https://ftp.ncbi.nlm.nih.gov/genomes/all/GCF/024/437/575/GCF_024437575.1_ASM2443757v1	2|Bacteria	1224|Pseudomonadota	28216|Betaproteobacteria	206351|Neisseriales	1499392|Chromobacteriaceae	57739|Vogesella	2950550|Vogesella sp. AC12	TRUE	FALSE	FALSE	FALSE
GCF_024437655.1	2961951	2961951	Chitinolyticbacter albus	strain=YIM B06366	Contig	99.99	0.28	https://ftp.ncbi.nlm.nih.gov/genomes/all/GCF/024/437/655/GCF_024437655.1_ASM2443765v1	2|Bacteria	1224|Pseudomonadota	28216|Betaproteobacteria	206351|Neisseriales	481|Neisseriaceae	1055692|Chitinolyticbacter	2961951|Chitinolyticbacter albus	TRUE	FALSE	FALSE	FALSE
GCF_024437665.1	2963106	2963106	Massilia sp. YIM B04103	strain=YIM B04103	Scaffold	100	0.54	https://ftp.ncbi.nlm.nih.gov/genomes/all/GCF/024/437/665/GCF_024437665.1_ASM2443766v1	2|Bacteria	1224|Pseudomonadota	28216|Betaproteobacteria	80840|Burkholderiales	75682|Oxalobacteraceae	149698|Massilia	2963106|Massilia sp. YIM B04103	TRUE	FALSE	FALSE	FALSE
GCF_024437735.1	2963937	2963937	Tahibacter harae	strain=P2K	Contig	99.47	0.01	https://ftp.ncbi.nlm.nih.gov/genomes/all/GCF/024/437/735/GCF_024437735.1_ASM2443773v1	2|Bacteria	1224|Pseudomonadota	1236|Gammaproteobacteria	135614|Xanthomonadales	1775411|Rhodanobacteraceae	1453544|Tahibacter	2963937|Tahibacter harae	TRUE	FALSE	FALSE	FALSE
GCF_024437745.1	2950546	2950546	Roseomonas sp. GC11	strain=GC11	Scaffold	98.1	0.32	https://ftp.ncbi.nlm.nih.gov/genomes/all/GCF/024/437/745/GCF_024437745.1_ASM2443774v1	2|Bacteria	1224|Pseudomonadota	28211|Alphaproteobacteria	204441|Rhodospirillales	433|Acetobacteraceae	125216|Roseomonas	2950546|Roseomonas sp. GC11	TRUE	FALSE	FALSE	FALSE
GCF_024437765.1	34085	34085	Riemerella anatipestifer	strain=R-10	Contig	99.93	0.07	https://ftp.ncbi.nlm.nih.gov/genomes/all/GCF/024/437/765/GCF_024437765.1_ASM2443776v1	2|Bacteria	976|Bacteroidota	117743|Flavobacteriia	200644|Flavobacteriales	2762318|Weeksellaceae	34084|Riemerella	34085|Riemerella anatipestifer	TRUE	FALSE	FALSE	FALSE
GCF_024437815.1	34085	34085	Riemerella anatipestifer	strain=R-11	Contig	99.98	0.14	https://ftp.ncbi.nlm.nih.gov/genomes/all/GCF/024/437/815/GCF_024437815.1_ASM2443781v1	2|Bacteria	976|Bacteroidota	117743|Flavobacteriia	200644|Flavobacteriales	2762318|Weeksellaceae	34084|Riemerella	34085|Riemerella anatipestifer	TRUE	FALSE	FALSE	FALSE
GCF_024437825.1	34085	34085	Riemerella anatipestifer	strain=R-12	Contig	99.93	0.07	https://ftp.ncbi.nlm.nih.gov/genomes/all/GCF/024/437/825/GCF_024437825.1_ASM2443782v1	2|Bacteria	976|Bacteroidota	117743|Flavobacteriia	200644|Flavobacteriales	2762318|Weeksellaceae	34084|Riemerella	34085|Riemerella anatipestifer	TRUE	FALSE	FALSE	FALSE
GCF_024437935.1	546367	546367	Hafnia paralvei	strain=Z11	Scaffold	100	0.2	https://ftp.ncbi.nlm.nih.gov/genomes/all/GCF/024/437/935/GCF_024437935.1_ASM2443793v1	2|Bacteria	1224|Pseudomonadota	1236|Gammaproteobacteria	91347|Enterobacterales	1903412|Hafniaceae	568|Hafnia	546367|Hafnia paralvei	TRUE	FALSE	FALSE	FALSE
GCF_024437955.1	34085	34085	Riemerella anatipestifer	strain=R-13	Contig	99.98	0.14	https://ftp.ncbi.nlm.nih.gov/genomes/all/GCF/024/437/955/GCF_024437955.1_ASM2443795v1	2|Bacteria	976|Bacteroidota	117743|Flavobacteriia	200644|Flavobacteriales	2762318|Weeksellaceae	34084|Riemerella	34085|Riemerella anatipestifer	TRUE	FALSE	FALSE	FALSE
GCF_024437995.1	1496	1496	Clostridioides difficile	strain=Xy06	Contig	99.99	0.73	https://ftp.ncbi.nlm.nih.gov/genomes/all/GCF/024/437/995/GCF_024437995.1_ASM2443799v1	2|Bacteria	1239|Bacillota	186801|Clostridia	186802|Eubacteriales	186804|Peptostreptococcaceae	1870884|Clostridioides	1496|Clostridioides difficile	TRUE	FALSE	FALSE	FALSE
GCF_024438035.1	2965064	2965064	Rhodococcus sp. FXJ9.536	strain=FXJ9.536	Contig	100	0.15	https://ftp.ncbi.nlm.nih.gov/genomes/all/GCF/024/438/035/GCF_024438035.1_ASM2443803v1	2|Bacteria	201174|Actinomycetota	1760|Actinomycetes	85007|Mycobacteriales	85025|Nocardiaceae	1827|Rhodococcus	2965064|Rhodococcus sp. FXJ9.536	TRUE	FALSE	FALSE	FALSE
GCF_024438075.1	334542	334542	Rhodococcus qingshengii	strain=IEGM1270	Contig	100	0.42	https://ftp.ncbi.nlm.nih.gov/genomes/all/GCF/024/438/075/GCF_024438075.1_ASM2443807v1	2|Bacteria	201174|Actinomycetota	1760|Actinomycetes	85007|Mycobacteriales	85025|Nocardiaceae	1827|Rhodococcus	334542|Rhodococcus qingshengii	TRUE	FALSE	FALSE	FALSE
GCF_024438095.1	1833	1833	Rhodococcus erythropolis	strain=T-1801	Contig	100	0.19	https://ftp.ncbi.nlm.nih.gov/genomes/all/GCF/024/438/095/GCF_024438095.1_ASM2443809v1	2|Bacteria	201174|Actinomycetota	1760|Actinomycetes	85007|Mycobacteriales	85025|Nocardiaceae	1827|Rhodococcus	1833|Rhodococcus erythropolis	TRUE	FALSE	FALSE	FALSE
GCF_024438105.1	1829	1829	Rhodococcus rhodochrous	strain=IEGM1362	Contig	100	0	https://ftp.ncbi.nlm.nih.gov/genomes/all/GCF/024/438/105/GCF_024438105.1_ASM2443810v1	2|Bacteria	201174|Actinomycetota	1760|Actinomycetes	85007|Mycobacteriales	85025|Nocardiaceae	1827|Rhodococcus	1829|Rhodococcus rhodochrous	TRUE	FALSE	FALSE	FALSE
GCF_024442115.1	1590	1590	Lactiplantibacillus plantarum	strain=LpYC41	Complete Genome	100	0.34	https://ftp.ncbi.nlm.nih.gov/genomes/all/GCF/024/442/115/GCF_024442115.1_ASM2444211v1	2|Bacteria	1239|Bacillota	91061|Bacilli	186826|Lactobacillales	33958|Lactobacillaceae	2767842|Lactiplantibacillus	1590|Lactiplantibacillus plantarum	TRUE	TRUE	FALSE	FALSE
GCF_024442155.1	680	680	Vibrio campbellii	strain=LJC015	Complete Genome	100	1.67	https://ftp.ncbi.nlm.nih.gov/genomes/all/GCF/024/442/155/GCF_024442155.1_ASM2444215v1	2|Bacteria	1224|Pseudomonadota	1236|Gammaproteobacteria	135623|Vibrionales	641|Vibrionaceae	662|Vibrio	680|Vibrio campbellii	TRUE	TRUE	FALSE	FALSE
GCF_024442175.1	680	680	Vibrio campbellii	strain=LJC014	Complete Genome	100	0.87	https://ftp.ncbi.nlm.nih.gov/genomes/all/GCF/024/442/175/GCF_024442175.1_ASM2444217v1	2|Bacteria	1224|Pseudomonadota	1236|Gammaproteobacteria	135623|Vibrionales	641|Vibrionaceae	662|Vibrio	680|Vibrio campbellii	TRUE	TRUE	FALSE	FALSE
GCF_024442195.1	680	680	Vibrio campbellii	strain=LJC013	Complete Genome	100	2.78	https://ftp.ncbi.nlm.nih.gov/genomes/all/GCF/024/442/195/GCF_024442195.1_ASM2444219v1	2|Bacteria	1224|Pseudomonadota	1236|Gammaproteobacteria	135623|Vibrionales	641|Vibrionaceae	662|Vibrio	680|Vibrio campbellii	TRUE	TRUE	FALSE	FALSE
GCF_024442215.1	680	680	Vibrio campbellii	strain=LJC012	Complete Genome	100	2.68	https://ftp.ncbi.nlm.nih.gov/genomes/all/GCF/024/442/215/GCF_024442215.1_ASM2444221v1	2|Bacteria	1224|Pseudomonadota	1236|Gammaproteobacteria	135623|Vibrionales	641|Vibrionaceae	662|Vibrio	680|Vibrio campbellii	TRUE	TRUE	FALSE	FALSE
GCF_024442235.1	680	680	Vibrio campbellii	strain=LJC011	Complete Genome	100	1.58	https://ftp.ncbi.nlm.nih.gov/genomes/all/GCF/024/442/235/GCF_024442235.1_ASM2444223v1	2|Bacteria	1224|Pseudomonadota	1236|Gammaproteobacteria	135623|Vibrionales	641|Vibrionaceae	662|Vibrio	680|Vibrio campbellii	TRUE	TRUE	FALSE	FALSE
GCF_024442255.1	192955	28901	Salmonella enterica subsp. enterica serovar Kentucky	strain=KCID6	Complete Genome	100	0.36	https://ftp.ncbi.nlm.nih.gov/genomes/all/GCF/024/442/255/GCF_024442255.1_ASM2444225v1	2|Bacteria	1224|Pseudomonadota	1236|Gammaproteobacteria	91347|Enterobacterales	543|Enterobacteriaceae	590|Salmonella	28901|Salmonella enterica	TRUE	TRUE	FALSE	FALSE
GCF_024442275.1	192955	28901	Salmonella enterica subsp. enterica serovar Kentucky	strain=BCID6	Complete Genome	100	0.39	https://ftp.ncbi.nlm.nih.gov/genomes/all/GCF/024/442/275/GCF_024442275.1_ASM2444227v1	2|Bacteria	1224|Pseudomonadota	1236|Gammaproteobacteria	91347|Enterobacterales	543|Enterobacteriaceae	590|Salmonella	28901|Salmonella enterica	TRUE	TRUE	FALSE	FALSE
GCF_024442295.1	47715	47715	Lacticaseibacillus rhamnosus	strain=CLK 101	Complete Genome	99.87	0.08	https://ftp.ncbi.nlm.nih.gov/genomes/all/GCF/024/442/295/GCF_024442295.1_ASM2444229v1	2|Bacteria	1239|Bacillota	91061|Bacilli	186826|Lactobacillales	33958|Lactobacillaceae	2759736|Lacticaseibacillus	47715|Lacticaseibacillus rhamnosus	TRUE	TRUE	FALSE	FALSE
GCF_024442315.1	2964608	2964608	Streptomyces sp. CRLD-Y-1	strain=CRLD-Y-1	Complete Genome	100	0	https://ftp.ncbi.nlm.nih.gov/genomes/all/GCF/024/442/315/GCF_024442315.1_ASM2444231v1	2|Bacteria	201174|Actinomycetota	1760|Actinomycetes	85011|Kitasatosporales	2062|Streptomycetaceae	1883|Streptomyces	2964608|Streptomyces sp. CRLD-Y-1	TRUE	TRUE	TRUE	TRUE
GCF_024442335.1	2964607	2964607	Streptomyces sp. CRCS-T-1	strain=CRCS-T-1	Complete Genome	100	0	https://ftp.ncbi.nlm.nih.gov/genomes/all/GCF/024/442/335/GCF_024442335.1_ASM2444233v1	2|Bacteria	201174|Actinomycetota	1760|Actinomycetes	85011|Kitasatosporales	2062|Streptomycetaceae	1883|Streptomyces	2964607|Streptomyces sp. CRCS-T-1	TRUE	TRUE	TRUE	TRUE
GCF_024448025.1	1502	1502	Clostridium perfringens	strain=FA	Contig	99.98	0.24	https://ftp.ncbi.nlm.nih.gov/genomes/all/GCF/024/448/025/GCF_024448025.1_ASM2444802v1	2|Bacteria	1239|Bacillota	186801|Clostridia	186802|Eubacteriales	31979|Clostridiaceae	1485|Clostridium	1502|Clostridium perfringens	TRUE	FALSE	FALSE	FALSE
GCF_024448135.1	2951405	2951405	Methylocystis sp. NLS-7	strain=NLS-7	Contig	99.99	1.66	https://ftp.ncbi.nlm.nih.gov/genomes/all/GCF/024/448/135/GCF_024448135.1_ASM2444813v1	2|Bacteria	1224|Pseudomonadota	28211|Alphaproteobacteria	356|Hyphomicrobiales	31993|Methylocystaceae	133|Methylocystis	2951405|Methylocystis sp. NLS-7	TRUE	FALSE	FALSE	FALSE
GCF_024448155.1	285562	285562	Streptomyces coelicoflavus	strain=DBR11	Contig	99.99	0.02	https://ftp.ncbi.nlm.nih.gov/genomes/all/GCF/024/448/155/GCF_024448155.1_ASM2444815v1	2|Bacteria	201174|Actinomycetota	1760|Actinomycetes	85011|Kitasatosporales	2062|Streptomycetaceae	1883|Streptomyces	285562|Streptomyces coelicoflavus	TRUE	FALSE	FALSE	FALSE
GCF_024448165.1	68230	68230	Streptomyces longispororuber	strain=PBR1	Contig	100	1.1	https://ftp.ncbi.nlm.nih.gov/genomes/all/GCF/024/448/165/GCF_024448165.1_ASM2444816v1	2|Bacteria	201174|Actinomycetota	1760|Actinomycetes	85011|Kitasatosporales	2062|Streptomycetaceae	1883|Streptomyces	68230|Streptomyces longispororuber	TRUE	FALSE	FALSE	FALSE
GCF_024448175.1	146923	146923	Streptomyces parvulus	strain=PBR36	Contig	100	0.07	https://ftp.ncbi.nlm.nih.gov/genomes/all/GCF/024/448/175/GCF_024448175.1_ASM2444817v1	2|Bacteria	201174|Actinomycetota	1760|Actinomycetes	85011|Kitasatosporales	2062|Streptomycetaceae	1883|Streptomyces	146923|Streptomyces parvulus	TRUE	FALSE	FALSE	FALSE
GCF_024448215.1	158836	158836	Enterobacter hormaechei	strain=KHUD_001	Scaffold	100	0.28	https://ftp.ncbi.nlm.nih.gov/genomes/all/GCF/024/448/215/GCF_024448215.1_ASM2444821v1	2|Bacteria	1224|Pseudomonadota	1236|Gammaproteobacteria	91347|Enterobacterales	543|Enterobacteriaceae	547|Enterobacter	158836|Enterobacter hormaechei	TRUE	FALSE	FALSE	FALSE
GCF_024448235.1	158836	158836	Enterobacter hormaechei	strain=KHUD_002	Scaffold	100	0.97	https://ftp.ncbi.nlm.nih.gov/genomes/all/GCF/024/448/235/GCF_024448235.1_ASM2444823v1	2|Bacteria	1224|Pseudomonadota	1236|Gammaproteobacteria	91347|Enterobacterales	543|Enterobacteriaceae	547|Enterobacter	158836|Enterobacter hormaechei	TRUE	FALSE	FALSE	FALSE
GCF_024448275.1	316	316	Stutzerimonas stutzeri	strain=A655/78	Contig	99.96	0.7	https://ftp.ncbi.nlm.nih.gov/genomes/all/GCF/024/448/275/GCF_024448275.1_ASM2444827v1	2|Bacteria	1224|Pseudomonadota	1236|Gammaproteobacteria	72274|Pseudomonadales	135621|Pseudomonadaceae	2901164|Stutzerimonas	316|Stutzerimonas stutzeri	TRUE	FALSE	FALSE	FALSE
GCF_024448295.1	3022791	3022791	Stutzerimonas decontaminans	strain=ST27MN3	Contig	100	0.06	https://ftp.ncbi.nlm.nih.gov/genomes/all/GCF/024/448/295/GCF_024448295.1_ASM2444829v1	2|Bacteria	1224|Pseudomonadota	1236|Gammaproteobacteria	72274|Pseudomonadales	135621|Pseudomonadaceae	2901164|Stutzerimonas	3022791|Stutzerimonas decontaminans	TRUE	FALSE	FALSE	FALSE
GCF_024448305.1	316	316	Stutzerimonas stutzeri	strain=SD93936	Contig	100	0.53	https://ftp.ncbi.nlm.nih.gov/genomes/all/GCF/024/448/305/GCF_024448305.1_ASM2444830v1	2|Bacteria	1224|Pseudomonadota	1236|Gammaproteobacteria	72274|Pseudomonadales	135621|Pseudomonadaceae	2901164|Stutzerimonas	316|Stutzerimonas stutzeri	TRUE	FALSE	FALSE	FALSE
GCF_024448335.1	2968969	2968969	Stutzerimonas frequens	strain=DNSP21	Contig	100	0.12	https://ftp.ncbi.nlm.nih.gov/genomes/all/GCF/024/448/335/GCF_024448335.1_ASM2444833v1	2|Bacteria	1224|Pseudomonadota	1236|Gammaproteobacteria	72274|Pseudomonadales	135621|Pseudomonadaceae	2901164|Stutzerimonas	2968969|Stutzerimonas frequens	TRUE	FALSE	FALSE	FALSE
GCF_024448345.1	316	316	Stutzerimonas stutzeri	strain=CCUG 46542	Contig	100	1.3	https://ftp.ncbi.nlm.nih.gov/genomes/all/GCF/024/448/345/GCF_024448345.1_ASM2444834v1	2|Bacteria	1224|Pseudomonadota	1236|Gammaproteobacteria	72274|Pseudomonadales	135621|Pseudomonadaceae	2901164|Stutzerimonas	316|Stutzerimonas stutzeri	TRUE	FALSE	FALSE	FALSE
GCF_024448355.1	316	316	Stutzerimonas stutzeri	strain=A160/74	Contig	100	0.25	https://ftp.ncbi.nlm.nih.gov/genomes/all/GCF/024/448/355/GCF_024448355.1_ASM2444835v1	2|Bacteria	1224|Pseudomonadota	1236|Gammaproteobacteria	72274|Pseudomonadales	135621|Pseudomonadaceae	2901164|Stutzerimonas	316|Stutzerimonas stutzeri	TRUE	FALSE	FALSE	FALSE
GCF_024448365.1	316	316	Stutzerimonas stutzeri	strain=24a13	Contig	100	0.25	https://ftp.ncbi.nlm.nih.gov/genomes/all/GCF/024/448/365/GCF_024448365.1_ASM2444836v1	2|Bacteria	1224|Pseudomonadota	1236|Gammaproteobacteria	72274|Pseudomonadales	135621|Pseudomonadaceae	2901164|Stutzerimonas	316|Stutzerimonas stutzeri	TRUE	FALSE	FALSE	FALSE
GCF_024448415.1	316	316	Stutzerimonas stutzeri	strain=KC	Contig	100	0.11	https://ftp.ncbi.nlm.nih.gov/genomes/all/GCF/024/448/415/GCF_024448415.1_ASM2444841v1	2|Bacteria	1224|Pseudomonadota	1236|Gammaproteobacteria	72274|Pseudomonadales	135621|Pseudomonadaceae	2901164|Stutzerimonas	316|Stutzerimonas stutzeri	TRUE	FALSE	FALSE	FALSE
GCF_024448495.1	1176259	1176259	Pseudomonas songnenensis	strain=DSM 27560T	Contig	100	0.07	https://ftp.ncbi.nlm.nih.gov/genomes/all/GCF/024/448/495/GCF_024448495.1_ASM2444849v1	2|Bacteria	1224|Pseudomonadota	1236|Gammaproteobacteria	72274|Pseudomonadales	135621|Pseudomonadaceae	286|Pseudomonas	1176259|Pseudomonas songnenensis	TRUE	FALSE	FALSE	FALSE
GCF_024448505.1	2968968	2968968	Stutzerimonas degradans	strain=DSM 50238	Contig	99.99	0.43	https://ftp.ncbi.nlm.nih.gov/genomes/all/GCF/024/448/505/GCF_024448505.1_ASM2444850v1	2|Bacteria	1224|Pseudomonadota	1236|Gammaproteobacteria	72274|Pseudomonadales	135621|Pseudomonadaceae	2901164|Stutzerimonas	2968968|Stutzerimonas degradans	TRUE	FALSE	FALSE	FALSE
GCF_024448595.1	316	316	Stutzerimonas stutzeri	strain=ATCC 17591	Contig	100	0.35	https://ftp.ncbi.nlm.nih.gov/genomes/all/GCF/024/448/595/GCF_024448595.1_ASM2444859v1	2|Bacteria	1224|Pseudomonadota	1236|Gammaproteobacteria	72274|Pseudomonadales	135621|Pseudomonadaceae	2901164|Stutzerimonas	316|Stutzerimonas stutzeri	TRUE	FALSE	FALSE	FALSE
GCF_024448605.1	316	316	Stutzerimonas stutzeri	strain=24a75	Contig	100	0.01	https://ftp.ncbi.nlm.nih.gov/genomes/all/GCF/024/448/605/GCF_024448605.1_ASM2444860v1	2|Bacteria	1224|Pseudomonadota	1236|Gammaproteobacteria	72274|Pseudomonadales	135621|Pseudomonadaceae	2901164|Stutzerimonas	316|Stutzerimonas stutzeri	TRUE	FALSE	FALSE	FALSE
GCF_024448695.1	316	316	Stutzerimonas stutzeri	strain=V81	Contig	100	0	https://ftp.ncbi.nlm.nih.gov/genomes/all/GCF/024/448/695/GCF_024448695.1_ASM2444869v1	2|Bacteria	1224|Pseudomonadota	1236|Gammaproteobacteria	72274|Pseudomonadales	135621|Pseudomonadaceae	2901164|Stutzerimonas	316|Stutzerimonas stutzeri	TRUE	FALSE	FALSE	FALSE
GCF_024448715.1	316	316	Stutzerimonas stutzeri	strain=28a22	Contig	100	0.15	https://ftp.ncbi.nlm.nih.gov/genomes/all/GCF/024/448/715/GCF_024448715.1_ASM2444871v1	2|Bacteria	1224|Pseudomonadota	1236|Gammaproteobacteria	72274|Pseudomonadales	135621|Pseudomonadaceae	2901164|Stutzerimonas	316|Stutzerimonas stutzeri	TRUE	FALSE	FALSE	FALSE
GCF_024448735.1	1176257	1176257	[Pseudomonas] zhaodongensis	strain=DSM 27559T	Contig	100	0	https://ftp.ncbi.nlm.nih.gov/genomes/all/GCF/024/448/735/GCF_024448735.1_ASM2444873v1	2|Bacteria	1224|Pseudomonadota	1236|Gammaproteobacteria	72274|Pseudomonadales	135621|Pseudomonadaceae	2901164|Stutzerimonas	1176257|[Pseudomonas] zhaodongensis	TRUE	FALSE	FALSE	FALSE
GCF_024448775.1	316	316	Stutzerimonas stutzeri	strain=28a50	Contig	99.99	0.01	https://ftp.ncbi.nlm.nih.gov/genomes/all/GCF/024/448/775/GCF_024448775.1_ASM2444877v1	2|Bacteria	1224|Pseudomonadota	1236|Gammaproteobacteria	72274|Pseudomonadales	135621|Pseudomonadaceae	2901164|Stutzerimonas	316|Stutzerimonas stutzeri	TRUE	FALSE	FALSE	FALSE
GCF_024448855.1	316	316	Stutzerimonas stutzeri	strain=MT-1	Contig	100	0.15	https://ftp.ncbi.nlm.nih.gov/genomes/all/GCF/024/448/855/GCF_024448855.1_ASM2444885v1	2|Bacteria	1224|Pseudomonadota	1236|Gammaproteobacteria	72274|Pseudomonadales	135621|Pseudomonadaceae	2901164|Stutzerimonas	316|Stutzerimonas stutzeri	TRUE	FALSE	FALSE	FALSE
GCF_024448865.1	316	316	Stutzerimonas stutzeri	strain=4C29	Contig	100	0	https://ftp.ncbi.nlm.nih.gov/genomes/all/GCF/024/448/865/GCF_024448865.1_ASM2444886v1	2|Bacteria	1224|Pseudomonadota	1236|Gammaproteobacteria	72274|Pseudomonadales	135621|Pseudomonadaceae	2901164|Stutzerimonas	316|Stutzerimonas stutzeri	TRUE	FALSE	FALSE	FALSE
GCF_024448895.1	316	316	Stutzerimonas stutzeri	strain=A563/77	Contig	100	0.14	https://ftp.ncbi.nlm.nih.gov/genomes/all/GCF/024/448/895/GCF_024448895.1_ASM2444889v1	2|Bacteria	1224|Pseudomonadota	1236|Gammaproteobacteria	72274|Pseudomonadales	135621|Pseudomonadaceae	2901164|Stutzerimonas	316|Stutzerimonas stutzeri	TRUE	FALSE	FALSE	FALSE
GCF_024448905.1	316	316	Stutzerimonas stutzeri	strain=28a3	Contig	100	0.06	https://ftp.ncbi.nlm.nih.gov/genomes/all/GCF/024/448/905/GCF_024448905.1_ASM2444890v1	2|Bacteria	1224|Pseudomonadota	1236|Gammaproteobacteria	72274|Pseudomonadales	135621|Pseudomonadaceae	2901164|Stutzerimonas	316|Stutzerimonas stutzeri	TRUE	FALSE	FALSE	FALSE
GCF_024448935.1	316	316	Stutzerimonas stutzeri	strain=CLN100	Contig	100	0.18	https://ftp.ncbi.nlm.nih.gov/genomes/all/GCF/024/448/935/GCF_024448935.1_ASM2444893v1	2|Bacteria	1224|Pseudomonadota	1236|Gammaproteobacteria	72274|Pseudomonadales	135621|Pseudomonadaceae	2901164|Stutzerimonas	316|Stutzerimonas stutzeri	TRUE	FALSE	FALSE	FALSE
GCF_024448955.1	316	316	Stutzerimonas stutzeri	strain=28a39	Contig	99.99	0.66	https://ftp.ncbi.nlm.nih.gov/genomes/all/GCF/024/448/955/GCF_024448955.1_ASM2444895v1	2|Bacteria	1224|Pseudomonadota	1236|Gammaproteobacteria	72274|Pseudomonadales	135621|Pseudomonadaceae	2901164|Stutzerimonas	316|Stutzerimonas stutzeri	TRUE	FALSE	FALSE	FALSE
GCF_024448975.1	1007099	1007099	Pseudomonas kuykendallii	strain=LMG 26346	Contig	99.98	0	https://ftp.ncbi.nlm.nih.gov/genomes/all/GCF/024/448/975/GCF_024448975.1_ASM2444897v1	2|Bacteria	1224|Pseudomonadota	1236|Gammaproteobacteria	72274|Pseudomonadales	135621|Pseudomonadaceae	286|Pseudomonas	1007099|Pseudomonas kuykendallii	TRUE	FALSE	FALSE	FALSE
GCF_024448985.1	316	316	Stutzerimonas stutzeri	strain=SD25545	Contig	99.98	0.08	https://ftp.ncbi.nlm.nih.gov/genomes/all/GCF/024/448/985/GCF_024448985.1_ASM2444898v1	2|Bacteria	1224|Pseudomonadota	1236|Gammaproteobacteria	72274|Pseudomonadales	135621|Pseudomonadaceae	2901164|Stutzerimonas	316|Stutzerimonas stutzeri	TRUE	FALSE	FALSE	FALSE
GCF_024449025.1	2841590	2841590	Natronomonas aquatica	strain=F2-12	Scaffold	99.44	1.35	https://ftp.ncbi.nlm.nih.gov/genomes/all/GCF/024/449/025/GCF_024449025.1_ASM2444902v1	2157|Archaea	28890|Euryarchaeota	183963|Halobacteria	2235|Halobacteriales	1963268|Haloarculaceae	63743|Natronomonas	2841590|Natronomonas aquatica	TRUE	FALSE	FALSE	FALSE
GCF_024449095.1	190893	190893	Vibrio coralliilyticus	strain=SCSIO 43001	Complete Genome	100	0.47	https://ftp.ncbi.nlm.nih.gov/genomes/all/GCF/024/449/095/GCF_024449095.1_ASM2444909v1	2|Bacteria	1224|Pseudomonadota	1236|Gammaproteobacteria	135623|Vibrionales	641|Vibrionaceae	662|Vibrio	190893|Vibrio coralliilyticus	TRUE	TRUE	FALSE	FALSE
GCF_024450325.1	562	562	Escherichia coli	strain=EC004	Contig	100	0	https://ftp.ncbi.nlm.nih.gov/genomes/all/GCF/024/450/325/GCF_024450325.1_ASM2445032v1	2|Bacteria	1224|Pseudomonadota	1236|Gammaproteobacteria	91347|Enterobacterales	543|Enterobacteriaceae	561|Escherichia	562|Escherichia coli	TRUE	FALSE	FALSE	FALSE
GCF_024450335.1	562	562	Escherichia coli	strain=EC014	Contig	100	0	https://ftp.ncbi.nlm.nih.gov/genomes/all/GCF/024/450/335/GCF_024450335.1_ASM2445033v1	2|Bacteria	1224|Pseudomonadota	1236|Gammaproteobacteria	91347|Enterobacterales	543|Enterobacteriaceae	561|Escherichia	562|Escherichia coli	TRUE	FALSE	FALSE	FALSE
GCF_024450345.1	562	562	Escherichia coli	strain=EC030	Contig	100	0.16	https://ftp.ncbi.nlm.nih.gov/genomes/all/GCF/024/450/345/GCF_024450345.1_ASM2445034v1	2|Bacteria	1224|Pseudomonadota	1236|Gammaproteobacteria	91347|Enterobacterales	543|Enterobacteriaceae	561|Escherichia	562|Escherichia coli	TRUE	FALSE	FALSE	FALSE
GCF_024450385.1	562	562	Escherichia coli	strain=EC028	Contig	100	0.44	https://ftp.ncbi.nlm.nih.gov/genomes/all/GCF/024/450/385/GCF_024450385.1_ASM2445038v1	2|Bacteria	1224|Pseudomonadota	1236|Gammaproteobacteria	91347|Enterobacterales	543|Enterobacteriaceae	561|Escherichia	562|Escherichia coli	TRUE	FALSE	FALSE	FALSE
GCF_024450395.1	562	562	Escherichia coli	strain=EC010	Contig	100	0.11	https://ftp.ncbi.nlm.nih.gov/genomes/all/GCF/024/450/395/GCF_024450395.1_ASM2445039v1	2|Bacteria	1224|Pseudomonadota	1236|Gammaproteobacteria	91347|Enterobacterales	543|Enterobacteriaceae	561|Escherichia	562|Escherichia coli	TRUE	FALSE	FALSE	FALSE
GCF_024450525.1	562	562	Escherichia coli	strain=EC021	Contig	100	0.17	https://ftp.ncbi.nlm.nih.gov/genomes/all/GCF/024/450/525/GCF_024450525.1_ASM2445052v1	2|Bacteria	1224|Pseudomonadota	1236|Gammaproteobacteria	91347|Enterobacterales	543|Enterobacteriaceae	561|Escherichia	562|Escherichia coli	TRUE	FALSE	FALSE	FALSE
GCF_024450535.1	562	562	Escherichia coli	strain=EC023	Contig	100	0.34	https://ftp.ncbi.nlm.nih.gov/genomes/all/GCF/024/450/535/GCF_024450535.1_ASM2445053v1	2|Bacteria	1224|Pseudomonadota	1236|Gammaproteobacteria	91347|Enterobacterales	543|Enterobacteriaceae	561|Escherichia	562|Escherichia coli	TRUE	FALSE	FALSE	FALSE
GCF_024450545.1	562	562	Escherichia coli	strain=EC024	Contig	100	0.03	https://ftp.ncbi.nlm.nih.gov/genomes/all/GCF/024/450/545/GCF_024450545.1_ASM2445054v1	2|Bacteria	1224|Pseudomonadota	1236|Gammaproteobacteria	91347|Enterobacterales	543|Enterobacteriaceae	561|Escherichia	562|Escherichia coli	TRUE	FALSE	FALSE	FALSE
GCF_024450585.1	562	562	Escherichia coli	strain=EC005	Contig	99.97	0.03	https://ftp.ncbi.nlm.nih.gov/genomes/all/GCF/024/450/585/GCF_024450585.1_ASM2445058v1	2|Bacteria	1224|Pseudomonadota	1236|Gammaproteobacteria	91347|Enterobacterales	543|Enterobacteriaceae	561|Escherichia	562|Escherichia coli	TRUE	FALSE	FALSE	FALSE
GCF_024450605.1	562	562	Escherichia coli	strain=EC006	Contig	100	0.04	https://ftp.ncbi.nlm.nih.gov/genomes/all/GCF/024/450/605/GCF_024450605.1_ASM2445060v1	2|Bacteria	1224|Pseudomonadota	1236|Gammaproteobacteria	91347|Enterobacterales	543|Enterobacteriaceae	561|Escherichia	562|Escherichia coli	TRUE	FALSE	FALSE	FALSE
GCF_024450625.1	562	562	Escherichia coli	strain=EC027	Contig	100	0.09	https://ftp.ncbi.nlm.nih.gov/genomes/all/GCF/024/450/625/GCF_024450625.1_ASM2445062v1	2|Bacteria	1224|Pseudomonadota	1236|Gammaproteobacteria	91347|Enterobacterales	543|Enterobacteriaceae	561|Escherichia	562|Escherichia coli	TRUE	FALSE	FALSE	FALSE
GCF_024450635.1	562	562	Escherichia coli	strain=EC015	Contig	100	0	https://ftp.ncbi.nlm.nih.gov/genomes/all/GCF/024/450/635/GCF_024450635.1_ASM2445063v1	2|Bacteria	1224|Pseudomonadota	1236|Gammaproteobacteria	91347|Enterobacterales	543|Enterobacteriaceae	561|Escherichia	562|Escherichia coli	TRUE	FALSE	FALSE	FALSE
GCF_024450665.1	562	562	Escherichia coli	strain=EC020B	Contig	100	0.76	https://ftp.ncbi.nlm.nih.gov/genomes/all/GCF/024/450/665/GCF_024450665.1_ASM2445066v1	2|Bacteria	1224|Pseudomonadota	1236|Gammaproteobacteria	91347|Enterobacterales	543|Enterobacteriaceae	561|Escherichia	562|Escherichia coli	TRUE	FALSE	FALSE	FALSE
GCF_024450685.1	562	562	Escherichia coli	strain=EC018	Contig	100	0.12	https://ftp.ncbi.nlm.nih.gov/genomes/all/GCF/024/450/685/GCF_024450685.1_ASM2445068v1	2|Bacteria	1224|Pseudomonadota	1236|Gammaproteobacteria	91347|Enterobacterales	543|Enterobacteriaceae	561|Escherichia	562|Escherichia coli	TRUE	FALSE	FALSE	FALSE
GCF_024450705.1	562	562	Escherichia coli	strain=EC009	Contig	100	0.02	https://ftp.ncbi.nlm.nih.gov/genomes/all/GCF/024/450/705/GCF_024450705.1_ASM2445070v1	2|Bacteria	1224|Pseudomonadota	1236|Gammaproteobacteria	91347|Enterobacterales	543|Enterobacteriaceae	561|Escherichia	562|Escherichia coli	TRUE	FALSE	FALSE	FALSE
GCF_024450715.1	562	562	Escherichia coli	strain=EC007	Contig	100	0.04	https://ftp.ncbi.nlm.nih.gov/genomes/all/GCF/024/450/715/GCF_024450715.1_ASM2445071v1	2|Bacteria	1224|Pseudomonadota	1236|Gammaproteobacteria	91347|Enterobacterales	543|Enterobacteriaceae	561|Escherichia	562|Escherichia coli	TRUE	FALSE	FALSE	FALSE
GCF_024450725.1	562	562	Escherichia coli	strain=EC008	Contig	100	0.09	https://ftp.ncbi.nlm.nih.gov/genomes/all/GCF/024/450/725/GCF_024450725.1_ASM2445072v1	2|Bacteria	1224|Pseudomonadota	1236|Gammaproteobacteria	91347|Enterobacterales	543|Enterobacteriaceae	561|Escherichia	562|Escherichia coli	TRUE	FALSE	FALSE	FALSE
GCF_024450735.1	562	562	Escherichia coli	strain=EC026	Contig	100	0	https://ftp.ncbi.nlm.nih.gov/genomes/all/GCF/024/450/735/GCF_024450735.1_ASM2445073v1	2|Bacteria	1224|Pseudomonadota	1236|Gammaproteobacteria	91347|Enterobacterales	543|Enterobacteriaceae	561|Escherichia	562|Escherichia coli	TRUE	FALSE	FALSE	FALSE
GCF_024450745.1	562	562	Escherichia coli	strain=EC016	Contig	100	0.2	https://ftp.ncbi.nlm.nih.gov/genomes/all/GCF/024/450/745/GCF_024450745.1_ASM2445074v1	2|Bacteria	1224|Pseudomonadota	1236|Gammaproteobacteria	91347|Enterobacterales	543|Enterobacteriaceae	561|Escherichia	562|Escherichia coli	TRUE	FALSE	FALSE	FALSE
GCF_024450805.1	562	562	Escherichia coli	strain=EC025	Contig	100	0.1	https://ftp.ncbi.nlm.nih.gov/genomes/all/GCF/024/450/805/GCF_024450805.1_ASM2445080v1	2|Bacteria	1224|Pseudomonadota	1236|Gammaproteobacteria	91347|Enterobacterales	543|Enterobacteriaceae	561|Escherichia	562|Escherichia coli	TRUE	FALSE	FALSE	FALSE
GCF_024450815.1	562	562	Escherichia coli	strain=EC019	Contig	100	0.06	https://ftp.ncbi.nlm.nih.gov/genomes/all/GCF/024/450/815/GCF_024450815.1_ASM2445081v1	2|Bacteria	1224|Pseudomonadota	1236|Gammaproteobacteria	91347|Enterobacterales	543|Enterobacteriaceae	561|Escherichia	562|Escherichia coli	TRUE	FALSE	FALSE	FALSE
GCF_024450825.1	562	562	Escherichia coli	strain=EC001	Contig	100	0.1	https://ftp.ncbi.nlm.nih.gov/genomes/all/GCF/024/450/825/GCF_024450825.1_ASM2445082v1	2|Bacteria	1224|Pseudomonadota	1236|Gammaproteobacteria	91347|Enterobacterales	543|Enterobacteriaceae	561|Escherichia	562|Escherichia coli	TRUE	FALSE	FALSE	FALSE
GCF_024450835.1	562	562	Escherichia coli	strain=EC017	Contig	100	0.18	https://ftp.ncbi.nlm.nih.gov/genomes/all/GCF/024/450/835/GCF_024450835.1_ASM2445083v1	2|Bacteria	1224|Pseudomonadota	1236|Gammaproteobacteria	91347|Enterobacterales	543|Enterobacteriaceae	561|Escherichia	562|Escherichia coli	TRUE	FALSE	FALSE	FALSE
GCF_024450885.1	562	562	Escherichia coli	strain=EC011	Contig	100	0.17	https://ftp.ncbi.nlm.nih.gov/genomes/all/GCF/024/450/885/GCF_024450885.1_ASM2445088v1	2|Bacteria	1224|Pseudomonadota	1236|Gammaproteobacteria	91347|Enterobacterales	543|Enterobacteriaceae	561|Escherichia	562|Escherichia coli	TRUE	FALSE	FALSE	FALSE
GCF_024450905.1	488447	488447	Burkholderia contaminans	strain=p14	Scaffold	100	0.64	https://ftp.ncbi.nlm.nih.gov/genomes/all/GCF/024/450/905/GCF_024450905.1_ASM2445090v1	2|Bacteria	1224|Pseudomonadota	28216|Betaproteobacteria	80840|Burkholderiales	119060|Burkholderiaceae	32008|Burkholderia	488447|Burkholderia contaminans	TRUE	FALSE	FALSE	FALSE
GCF_024451105.1	316	316	Stutzerimonas stutzeri	strain=K1	Contig	99.79	0	https://ftp.ncbi.nlm.nih.gov/genomes/all/GCF/024/451/105/GCF_024451105.1_ASM2445110v1	2|Bacteria	1224|Pseudomonadota	1236|Gammaproteobacteria	72274|Pseudomonadales	135621|Pseudomonadaceae	2901164|Stutzerimonas	316|Stutzerimonas stutzeri	TRUE	FALSE	FALSE	FALSE
GCF_024451205.1	1496	1496	Clostridioides difficile	strain=MzCd	Contig	99.98	0.2	https://ftp.ncbi.nlm.nih.gov/genomes/all/GCF/024/451/205/GCF_024451205.1_ASM2445120v1	2|Bacteria	1239|Bacillota	186801|Clostridia	186802|Eubacteriales	186804|Peptostreptococcaceae	1870884|Clostridioides	1496|Clostridioides difficile	TRUE	FALSE	FALSE	FALSE
GCF_024451225.1	1496	1496	Clostridioides difficile	strain=MnCd	Contig	99.97	0.18	https://ftp.ncbi.nlm.nih.gov/genomes/all/GCF/024/451/225/GCF_024451225.1_ASM2445122v1	2|Bacteria	1239|Bacillota	186801|Clostridia	186802|Eubacteriales	186804|Peptostreptococcaceae	1870884|Clostridioides	1496|Clostridioides difficile	TRUE	FALSE	FALSE	FALSE
GCF_024451245.1	1496	1496	Clostridioides difficile	strain=KsCd	Contig	99.99	0.19	https://ftp.ncbi.nlm.nih.gov/genomes/all/GCF/024/451/245/GCF_024451245.1_ASM2445124v1	2|Bacteria	1239|Bacillota	186801|Clostridia	186802|Eubacteriales	186804|Peptostreptococcaceae	1870884|Clostridioides	1496|Clostridioides difficile	TRUE	FALSE	FALSE	FALSE
GCF_024451265.1	61645	61645	Enterobacter asburiae	strain=NK-BR1684A	Contig	100	0.05	https://ftp.ncbi.nlm.nih.gov/genomes/all/GCF/024/451/265/GCF_024451265.1_ASM2445126v1	2|Bacteria	1224|Pseudomonadota	1236|Gammaproteobacteria	91347|Enterobacterales	543|Enterobacteriaceae	547|Enterobacter	61645|Enterobacter asburiae	TRUE	FALSE	FALSE	FALSE
GCF_024451285.1	550	550	Enterobacter cloacae	strain=NN-BR1663r1	Contig	100	0.22	https://ftp.ncbi.nlm.nih.gov/genomes/all/GCF/024/451/285/GCF_024451285.1_ASM2445128v1	2|Bacteria	1224|Pseudomonadota	1236|Gammaproteobacteria	91347|Enterobacterales	543|Enterobacteriaceae	547|Enterobacter	550|Enterobacter cloacae	TRUE	FALSE	FALSE	FALSE
GCF_024451305.1	208224	208224	Enterobacter kobei	strain=NW-MR576	Contig	100	0.06	https://ftp.ncbi.nlm.nih.gov/genomes/all/GCF/024/451/305/GCF_024451305.1_ASM2445130v1	2|Bacteria	1224|Pseudomonadota	1236|Gammaproteobacteria	91347|Enterobacterales	543|Enterobacteriaceae	547|Enterobacter	208224|Enterobacter kobei	TRUE	FALSE	FALSE	FALSE
GCF_024451325.1	208224	208224	Enterobacter kobei	strain=NW-MR132	Contig	100	0.13	https://ftp.ncbi.nlm.nih.gov/genomes/all/GCF/024/451/325/GCF_024451325.1_ASM2445132v1	2|Bacteria	1224|Pseudomonadota	1236|Gammaproteobacteria	91347|Enterobacterales	543|Enterobacteriaceae	547|Enterobacter	208224|Enterobacter kobei	TRUE	FALSE	FALSE	FALSE
GCF_024451345.1	1812935	1812935	Enterobacter roggenkampii	strain=NK-MR2917	Contig	100	0.02	https://ftp.ncbi.nlm.nih.gov/genomes/all/GCF/024/451/345/GCF_024451345.1_ASM2445134v1	2|Bacteria	1224|Pseudomonadota	1236|Gammaproteobacteria	91347|Enterobacterales	543|Enterobacteriaceae	547|Enterobacter	1812935|Enterobacter roggenkampii	TRUE	FALSE	FALSE	FALSE
GCF_024451365.1	208224	208224	Enterobacter kobei	strain=NK-MR5457	Contig	100	0.15	https://ftp.ncbi.nlm.nih.gov/genomes/all/GCF/024/451/365/GCF_024451365.1_ASM2445136v1	2|Bacteria	1224|Pseudomonadota	1236|Gammaproteobacteria	91347|Enterobacterales	543|Enterobacteriaceae	547|Enterobacter	208224|Enterobacter kobei	TRUE	FALSE	FALSE	FALSE
GCF_024451375.1	208224	208224	Enterobacter kobei	strain=NN-MR773	Contig	100	0.83	https://ftp.ncbi.nlm.nih.gov/genomes/all/GCF/024/451/375/GCF_024451375.1_ASM2445137v1	2|Bacteria	1224|Pseudomonadota	1236|Gammaproteobacteria	91347|Enterobacterales	543|Enterobacteriaceae	547|Enterobacter	208224|Enterobacter kobei	TRUE	FALSE	FALSE	FALSE
GCF_024451405.1	208224	208224	Enterobacter kobei	strain=NK-BR1540	Contig	100	0.24	https://ftp.ncbi.nlm.nih.gov/genomes/all/GCF/024/451/405/GCF_024451405.1_ASM2445140v1	2|Bacteria	1224|Pseudomonadota	1236|Gammaproteobacteria	91347|Enterobacterales	543|Enterobacteriaceae	547|Enterobacter	208224|Enterobacter kobei	TRUE	FALSE	FALSE	FALSE
GCF_024451425.1	550	550	Enterobacter cloacae	strain=NK-BR6054-2	Contig	100	0.42	https://ftp.ncbi.nlm.nih.gov/genomes/all/GCF/024/451/425/GCF_024451425.1_ASM2445142v1	2|Bacteria	1224|Pseudomonadota	1236|Gammaproteobacteria	91347|Enterobacterales	543|Enterobacteriaceae	547|Enterobacter	550|Enterobacter cloacae	TRUE	FALSE	FALSE	FALSE
GCF_024451445.1	550	550	Enterobacter cloacae	strain=NK-BR1052-1	Contig	100	0.29	https://ftp.ncbi.nlm.nih.gov/genomes/all/GCF/024/451/445/GCF_024451445.1_ASM2445144v1	2|Bacteria	1224|Pseudomonadota	1236|Gammaproteobacteria	91347|Enterobacterales	543|Enterobacteriaceae	547|Enterobacter	550|Enterobacter cloacae	TRUE	FALSE	FALSE	FALSE
GCF_024451465.1	61645	61645	Enterobacter asburiae	strain=NK-MR1610	Contig	100	0	https://ftp.ncbi.nlm.nih.gov/genomes/all/GCF/024/451/465/GCF_024451465.1_ASM2445146v1	2|Bacteria	1224|Pseudomonadota	1236|Gammaproteobacteria	91347|Enterobacterales	543|Enterobacteriaceae	547|Enterobacter	61645|Enterobacter asburiae	TRUE	FALSE	FALSE	FALSE
GCF_024451485.1	550	550	Enterobacter cloacae	strain=NN-MR803	Contig	100	0.53	https://ftp.ncbi.nlm.nih.gov/genomes/all/GCF/024/451/485/GCF_024451485.1_ASM2445148v1	2|Bacteria	1224|Pseudomonadota	1236|Gammaproteobacteria	91347|Enterobacterales	543|Enterobacteriaceae	547|Enterobacter	550|Enterobacter cloacae	TRUE	FALSE	FALSE	FALSE
GCF_024451495.1	61645	61645	Enterobacter asburiae	strain=NN-BR158	Contig	100	0.18	https://ftp.ncbi.nlm.nih.gov/genomes/all/GCF/024/451/495/GCF_024451495.1_ASM2445149v1	2|Bacteria	1224|Pseudomonadota	1236|Gammaproteobacteria	91347|Enterobacterales	543|Enterobacteriaceae	547|Enterobacter	61645|Enterobacter asburiae	TRUE	FALSE	FALSE	FALSE
GCF_024451525.1	1496	1496	Clostridioides difficile	strain=Xy07	Contig	99.98	0.5	https://ftp.ncbi.nlm.nih.gov/genomes/all/GCF/024/451/525/GCF_024451525.1_ASM2445152v1	2|Bacteria	1239|Bacillota	186801|Clostridia	186802|Eubacteriales	186804|Peptostreptococcaceae	1870884|Clostridioides	1496|Clostridioides difficile	TRUE	FALSE	FALSE	FALSE
GCF_024451565.1	1778	1778	Mycobacterium gordonae	strain=NTM676	Contig	100	0.05	https://ftp.ncbi.nlm.nih.gov/genomes/all/GCF/024/451/565/GCF_024451565.1_ASM2445156v1	2|Bacteria	201174|Actinomycetota	1760|Actinomycetes	85007|Mycobacteriales	1762|Mycobacteriaceae	1763|Mycobacterium	1778|Mycobacterium gordonae	TRUE	FALSE	FALSE	FALSE
GCF_024451585.1	192955	28901	Salmonella enterica subsp. enterica serovar Kentucky	strain=BCID64	Contig	100	0.35	https://ftp.ncbi.nlm.nih.gov/genomes/all/GCF/024/451/585/GCF_024451585.1_ASM2445158v1	2|Bacteria	1224|Pseudomonadota	1236|Gammaproteobacteria	91347|Enterobacterales	543|Enterobacteriaceae	590|Salmonella	28901|Salmonella enterica	TRUE	FALSE	FALSE	FALSE
GCF_024451605.1	562	562	Escherichia coli	strain=EC022	Contig	100	0.43	https://ftp.ncbi.nlm.nih.gov/genomes/all/GCF/024/451/605/GCF_024451605.1_ASM2445160v1	2|Bacteria	1224|Pseudomonadota	1236|Gammaproteobacteria	91347|Enterobacterales	543|Enterobacteriaceae	561|Escherichia	562|Escherichia coli	TRUE	FALSE	FALSE	FALSE
GCF_024451625.1	573	573	Klebsiella pneumoniae	strain=SZ651	Contig	100	0.82	https://ftp.ncbi.nlm.nih.gov/genomes/all/GCF/024/451/625/GCF_024451625.1_ASM2445162v1	2|Bacteria	1224|Pseudomonadota	1236|Gammaproteobacteria	91347|Enterobacterales	543|Enterobacteriaceae	570|Klebsiella	573|Klebsiella pneumoniae	TRUE	FALSE	FALSE	FALSE
GCF_024451645.1	562	562	Escherichia coli	strain=EC002	Contig	100	0	https://ftp.ncbi.nlm.nih.gov/genomes/all/GCF/024/451/645/GCF_024451645.1_ASM2445164v1	2|Bacteria	1224|Pseudomonadota	1236|Gammaproteobacteria	91347|Enterobacterales	543|Enterobacteriaceae	561|Escherichia	562|Escherichia coli	TRUE	FALSE	FALSE	FALSE
GCF_024451665.1	562	562	Escherichia coli	strain=EC034	Contig	100	0.07	https://ftp.ncbi.nlm.nih.gov/genomes/all/GCF/024/451/665/GCF_024451665.1_ASM2445166v1	2|Bacteria	1224|Pseudomonadota	1236|Gammaproteobacteria	91347|Enterobacterales	543|Enterobacteriaceae	561|Escherichia	562|Escherichia coli	TRUE	FALSE	FALSE	FALSE
GCF_024451765.1	562	562	Escherichia coli	strain=EC013	Contig	100	0.04	https://ftp.ncbi.nlm.nih.gov/genomes/all/GCF/024/451/765/GCF_024451765.1_ASM2445176v1	2|Bacteria	1224|Pseudomonadota	1236|Gammaproteobacteria	91347|Enterobacterales	543|Enterobacteriaceae	561|Escherichia	562|Escherichia coli	TRUE	FALSE	FALSE	FALSE
GCF_024451775.1	562	562	Escherichia coli	strain=EC012	Contig	100	0.03	https://ftp.ncbi.nlm.nih.gov/genomes/all/GCF/024/451/775/GCF_024451775.1_ASM2445177v1	2|Bacteria	1224|Pseudomonadota	1236|Gammaproteobacteria	91347|Enterobacterales	543|Enterobacteriaceae	561|Escherichia	562|Escherichia coli	TRUE	FALSE	FALSE	FALSE
GCF_024451805.1	562	562	Escherichia coli	strain=EC020A	Contig	100	0.1	https://ftp.ncbi.nlm.nih.gov/genomes/all/GCF/024/451/805/GCF_024451805.1_ASM2445180v1	2|Bacteria	1224|Pseudomonadota	1236|Gammaproteobacteria	91347|Enterobacterales	543|Enterobacteriaceae	561|Escherichia	562|Escherichia coli	TRUE	FALSE	FALSE	FALSE
GCF_024451825.1	562	562	Escherichia coli	strain=EC003	Contig	100	0.01	https://ftp.ncbi.nlm.nih.gov/genomes/all/GCF/024/451/825/GCF_024451825.1_ASM2445182v1	2|Bacteria	1224|Pseudomonadota	1236|Gammaproteobacteria	91347|Enterobacterales	543|Enterobacteriaceae	561|Escherichia	562|Escherichia coli	TRUE	FALSE	FALSE	FALSE
GCF_024451845.1	562	562	Escherichia coli	strain=EC031	Contig	100	0.12	https://ftp.ncbi.nlm.nih.gov/genomes/all/GCF/024/451/845/GCF_024451845.1_ASM2445184v1	2|Bacteria	1224|Pseudomonadota	1236|Gammaproteobacteria	91347|Enterobacterales	543|Enterobacteriaceae	561|Escherichia	562|Escherichia coli	TRUE	FALSE	FALSE	FALSE
GCF_024451865.1	562	562	Escherichia coli	strain=EC033	Contig	100	0	https://ftp.ncbi.nlm.nih.gov/genomes/all/GCF/024/451/865/GCF_024451865.1_ASM2445186v1	2|Bacteria	1224|Pseudomonadota	1236|Gammaproteobacteria	91347|Enterobacterales	543|Enterobacteriaceae	561|Escherichia	562|Escherichia coli	TRUE	FALSE	FALSE	FALSE
GCF_024452345.1	2964606	2964606	Cellvibrio sp. QJXJ	strain=QJXJ	Chromosome	100	0.95	https://ftp.ncbi.nlm.nih.gov/genomes/all/GCF/024/452/345/GCF_024452345.1_ASM2445234v1	2|Bacteria	1224|Pseudomonadota	1236|Gammaproteobacteria	1706369|Cellvibrionales	1706371|Cellvibrionaceae	10|Cellvibrio	2964606|Cellvibrio sp. QJXJ	TRUE	FALSE	FALSE	FALSE
GCF_024452365.1	1390	1390	Bacillus amyloliquefaciens	strain=B408	Complete Genome	100	0	https://ftp.ncbi.nlm.nih.gov/genomes/all/GCF/024/452/365/GCF_024452365.1_ASM2445236v1	2|Bacteria	1239|Bacillota	91061|Bacilli	1385|Bacillales	186817|Bacillaceae	1386|Bacillus	1390|Bacillus amyloliquefaciens	TRUE	TRUE	FALSE	FALSE
GCF_024453785.1	659243	659243	Bacillus siamensis	strain=WYJ-E14	Complete Genome	100	0.05	https://ftp.ncbi.nlm.nih.gov/genomes/all/GCF/024/453/785/GCF_024453785.1_ASM2445378v1	2|Bacteria	1239|Bacillota	91061|Bacilli	1385|Bacillales	186817|Bacillaceae	1386|Bacillus	659243|Bacillus siamensis	TRUE	TRUE	FALSE	FALSE
GCF_024453815.1	38303	38303	Corynebacterium pseudogenitalium	strain=CCUG 27540	Complete Genome	100	0.19	https://ftp.ncbi.nlm.nih.gov/genomes/all/GCF/024/453/815/GCF_024453815.1_ASM2445381v1	2|Bacteria	201174|Actinomycetota	1760|Actinomycetes	85007|Mycobacteriales	1653|Corynebacteriaceae	1716|Corynebacterium	38303|Corynebacterium pseudogenitalium	TRUE	TRUE	TRUE	TRUE
GCF_024453835.1	585529	38288	Corynebacterium genitalium ATCC 33030	strain=CCUG 38989	Complete Genome	100	0.28	https://ftp.ncbi.nlm.nih.gov/genomes/all/GCF/024/453/835/GCF_024453835.1_ASM2445383v1	2|Bacteria	201174|Actinomycetota	1760|Actinomycetes	85007|Mycobacteriales	1653|Corynebacteriaceae	1716|Corynebacterium	38288|Corynebacterium genitalium	TRUE	TRUE	TRUE	TRUE
GCF_024453935.1	38303	38303	Corynebacterium pseudogenitalium	strain=CCUG 55013	Contig	99.99	0.22	https://ftp.ncbi.nlm.nih.gov/genomes/all/GCF/024/453/935/GCF_024453935.1_ASM2445393v1	2|Bacteria	201174|Actinomycetota	1760|Actinomycetes	85007|Mycobacteriales	1653|Corynebacteriaceae	1716|Corynebacterium	38303|Corynebacterium pseudogenitalium	TRUE	FALSE	FALSE	FALSE
GCF_024453945.1	2823896	2823896	Corynebacterium sp. CCUG 61414	strain=CCUG 61414	Contig	100	0.29	https://ftp.ncbi.nlm.nih.gov/genomes/all/GCF/024/453/945/GCF_024453945.1_ASM2445394v1	2|Bacteria	201174|Actinomycetota	1760|Actinomycetes	85007|Mycobacteriales	1653|Corynebacteriaceae	1716|Corynebacterium	2823896|Corynebacterium sp. CCUG 61414	TRUE	FALSE	FALSE	FALSE
GCF_024453955.1	38303	38303	Corynebacterium pseudogenitalium	strain=CCUG 60159	Contig	100	0.67	https://ftp.ncbi.nlm.nih.gov/genomes/all/GCF/024/453/955/GCF_024453955.1_ASM2445395v1	2|Bacteria	201174|Actinomycetota	1760|Actinomycetes	85007|Mycobacteriales	1653|Corynebacteriaceae	1716|Corynebacterium	38303|Corynebacterium pseudogenitalium	TRUE	FALSE	FALSE	FALSE
GCF_024453995.1	2823897	2823897	Corynebacterium sp. CCUG 51687	strain=CCUG 51687	Contig	100	0.17	https://ftp.ncbi.nlm.nih.gov/genomes/all/GCF/024/453/995/GCF_024453995.1_ASM2445399v1	2|Bacteria	201174|Actinomycetota	1760|Actinomycetes	85007|Mycobacteriales	1653|Corynebacteriaceae	1716|Corynebacterium	2823897|Corynebacterium sp. CCUG 51687	TRUE	FALSE	FALSE	FALSE
GCF_024454005.1	38303	38303	Corynebacterium pseudogenitalium	strain=CCUG 18816	Contig	100	0.24	https://ftp.ncbi.nlm.nih.gov/genomes/all/GCF/024/454/005/GCF_024454005.1_ASM2445400v1	2|Bacteria	201174|Actinomycetota	1760|Actinomycetes	85007|Mycobacteriales	1653|Corynebacteriaceae	1716|Corynebacterium	38303|Corynebacterium pseudogenitalium	TRUE	FALSE	FALSE	FALSE
GCF_024454035.1	38303	38303	Corynebacterium pseudogenitalium	strain=CCUG 59401	Contig	99.96	0.32	https://ftp.ncbi.nlm.nih.gov/genomes/all/GCF/024/454/035/GCF_024454035.1_ASM2445403v1	2|Bacteria	201174|Actinomycetota	1760|Actinomycetes	85007|Mycobacteriales	1653|Corynebacteriaceae	1716|Corynebacterium	38303|Corynebacterium pseudogenitalium	TRUE	FALSE	FALSE	FALSE
GCF_024454055.1	2823891	2823891	Corynebacterium sp. CCUG 70398	strain=CCUG 70398	Contig	99.93	0.28	https://ftp.ncbi.nlm.nih.gov/genomes/all/GCF/024/454/055/GCF_024454055.1_ASM2445405v1	2|Bacteria	201174|Actinomycetota	1760|Actinomycetes	85007|Mycobacteriales	1653|Corynebacteriaceae	1716|Corynebacterium	2823891|Corynebacterium sp. CCUG 70398	TRUE	FALSE	FALSE	FALSE
GCF_024454075.1	2823892	2823892	Corynebacterium sp. CCUG 71335	strain=CCUG 71335	Contig	99.99	0.33	https://ftp.ncbi.nlm.nih.gov/genomes/all/GCF/024/454/075/GCF_024454075.1_ASM2445407v1	2|Bacteria	201174|Actinomycetota	1760|Actinomycetes	85007|Mycobacteriales	1653|Corynebacteriaceae	1716|Corynebacterium	2823892|Corynebacterium sp. CCUG 71335	TRUE	FALSE	FALSE	FALSE
GCF_024454095.1	2823890	2823890	Corynebacterium sp. CCUG 69979	strain=CCUG 69979	Contig	99.99	0.14	https://ftp.ncbi.nlm.nih.gov/genomes/all/GCF/024/454/095/GCF_024454095.1_ASM2445409v1	2|Bacteria	201174|Actinomycetota	1760|Actinomycetes	85007|Mycobacteriales	1653|Corynebacteriaceae	1716|Corynebacterium	2823890|Corynebacterium sp. CCUG 69979	TRUE	FALSE	FALSE	FALSE
GCF_024454115.1	2823889	2823889	Corynebacterium sp. CCUG 65737	strain=CCUG 65737	Contig	99.98	0.5	https://ftp.ncbi.nlm.nih.gov/genomes/all/GCF/024/454/115/GCF_024454115.1_ASM2445411v1	2|Bacteria	201174|Actinomycetota	1760|Actinomycetes	85007|Mycobacteriales	1653|Corynebacteriaceae	1716|Corynebacterium	2823889|Corynebacterium sp. CCUG 65737	TRUE	FALSE	FALSE	FALSE
GCF_024454195.1	1280	1280	Staphylococcus aureus	strain=SA101	Contig	100	1.37	https://ftp.ncbi.nlm.nih.gov/genomes/all/GCF/024/454/195/GCF_024454195.1_ASM2445419v1	2|Bacteria	1239|Bacillota	91061|Bacilli	1385|Bacillales	90964|Staphylococcaceae	1279|Staphylococcus	1280|Staphylococcus aureus	TRUE	FALSE	FALSE	FALSE
GCF_024454205.1	1280	1280	Staphylococcus aureus	strain=SA32	Contig	100	3.73	https://ftp.ncbi.nlm.nih.gov/genomes/all/GCF/024/454/205/GCF_024454205.1_ASM2445420v1	2|Bacteria	1239|Bacillota	91061|Bacilli	1385|Bacillales	90964|Staphylococcaceae	1279|Staphylococcus	1280|Staphylococcus aureus	TRUE	FALSE	FALSE	FALSE
GCF_024454215.1	1280	1280	Staphylococcus aureus	strain=SA48	Contig	100	2.59	https://ftp.ncbi.nlm.nih.gov/genomes/all/GCF/024/454/215/GCF_024454215.1_ASM2445421v1	2|Bacteria	1239|Bacillota	91061|Bacilli	1385|Bacillales	90964|Staphylococcaceae	1279|Staphylococcus	1280|Staphylococcus aureus	TRUE	FALSE	FALSE	FALSE
GCF_024454225.1	1280	1280	Staphylococcus aureus	strain=SA25	Contig	100	0.92	https://ftp.ncbi.nlm.nih.gov/genomes/all/GCF/024/454/225/GCF_024454225.1_ASM2445422v1	2|Bacteria	1239|Bacillota	91061|Bacilli	1385|Bacillales	90964|Staphylococcaceae	1279|Staphylococcus	1280|Staphylococcus aureus	TRUE	FALSE	FALSE	FALSE
GCF_024454375.1	1280	1280	Staphylococcus aureus	strain=SA102	Contig	100	0.96	https://ftp.ncbi.nlm.nih.gov/genomes/all/GCF/024/454/375/GCF_024454375.1_ASM2445437v1	2|Bacteria	1239|Bacillota	91061|Bacilli	1385|Bacillales	90964|Staphylococcaceae	1279|Staphylococcus	1280|Staphylococcus aureus	TRUE	FALSE	FALSE	FALSE
GCF_024454395.1	1280	1280	Staphylococcus aureus	strain=SA103	Contig	100	1.15	https://ftp.ncbi.nlm.nih.gov/genomes/all/GCF/024/454/395/GCF_024454395.1_ASM2445439v1	2|Bacteria	1239|Bacillota	91061|Bacilli	1385|Bacillales	90964|Staphylococcaceae	1279|Staphylococcus	1280|Staphylococcus aureus	TRUE	FALSE	FALSE	FALSE
GCF_024454415.1	1280	1280	Staphylococcus aureus	strain=SA31	Contig	100	1.45	https://ftp.ncbi.nlm.nih.gov/genomes/all/GCF/024/454/415/GCF_024454415.1_ASM2445441v1	2|Bacteria	1239|Bacillota	91061|Bacilli	1385|Bacillales	90964|Staphylococcaceae	1279|Staphylococcus	1280|Staphylococcus aureus	TRUE	FALSE	FALSE	FALSE
GCF_024454425.1	1280	1280	Staphylococcus aureus	strain=SA27	Contig	100	2.1	https://ftp.ncbi.nlm.nih.gov/genomes/all/GCF/024/454/425/GCF_024454425.1_ASM2445442v1	2|Bacteria	1239|Bacillota	91061|Bacilli	1385|Bacillales	90964|Staphylococcaceae	1279|Staphylococcus	1280|Staphylococcus aureus	TRUE	FALSE	FALSE	FALSE
GCF_024454445.1	1280	1280	Staphylococcus aureus	strain=SA20	Contig	100	1.72	https://ftp.ncbi.nlm.nih.gov/genomes/all/GCF/024/454/445/GCF_024454445.1_ASM2445444v1	2|Bacteria	1239|Bacillota	91061|Bacilli	1385|Bacillales	90964|Staphylococcaceae	1279|Staphylococcus	1280|Staphylococcus aureus	TRUE	FALSE	FALSE	FALSE
GCF_024454475.1	1280	1280	Staphylococcus aureus	strain=SA90	Contig	100	1.45	https://ftp.ncbi.nlm.nih.gov/genomes/all/GCF/024/454/475/GCF_024454475.1_ASM2445447v1	2|Bacteria	1239|Bacillota	91061|Bacilli	1385|Bacillales	90964|Staphylococcaceae	1279|Staphylococcus	1280|Staphylococcus aureus	TRUE	FALSE	FALSE	FALSE
GCF_024454515.1	1280	1280	Staphylococcus aureus	strain=SA112	Contig	100	2.54	https://ftp.ncbi.nlm.nih.gov/genomes/all/GCF/024/454/515/GCF_024454515.1_ASM2445451v1	2|Bacteria	1239|Bacillota	91061|Bacilli	1385|Bacillales	90964|Staphylococcaceae	1279|Staphylococcus	1280|Staphylococcus aureus	TRUE	FALSE	FALSE	FALSE
GCF_024454535.1	1280	1280	Staphylococcus aureus	strain=SA114	Contig	100	0.59	https://ftp.ncbi.nlm.nih.gov/genomes/all/GCF/024/454/535/GCF_024454535.1_ASM2445453v1	2|Bacteria	1239|Bacillota	91061|Bacilli	1385|Bacillales	90964|Staphylococcaceae	1279|Staphylococcus	1280|Staphylococcus aureus	TRUE	FALSE	FALSE	FALSE
GCF_024454545.1	1280	1280	Staphylococcus aureus	strain=SA113	Contig	100	0.48	https://ftp.ncbi.nlm.nih.gov/genomes/all/GCF/024/454/545/GCF_024454545.1_ASM2445454v1	2|Bacteria	1239|Bacillota	91061|Bacilli	1385|Bacillales	90964|Staphylococcaceae	1279|Staphylococcus	1280|Staphylococcus aureus	TRUE	FALSE	FALSE	FALSE
GCF_024454575.1	1280	1280	Staphylococcus aureus	strain=SA107	Contig	100	4.35	https://ftp.ncbi.nlm.nih.gov/genomes/all/GCF/024/454/575/GCF_024454575.1_ASM2445457v1	2|Bacteria	1239|Bacillota	91061|Bacilli	1385|Bacillales	90964|Staphylococcaceae	1279|Staphylococcus	1280|Staphylococcus aureus	TRUE	FALSE	FALSE	FALSE
GCF_024454595.1	1280	1280	Staphylococcus aureus	strain=SA111	Contig	100	1.76	https://ftp.ncbi.nlm.nih.gov/genomes/all/GCF/024/454/595/GCF_024454595.1_ASM2445459v1	2|Bacteria	1239|Bacillota	91061|Bacilli	1385|Bacillales	90964|Staphylococcaceae	1279|Staphylococcus	1280|Staphylococcus aureus	TRUE	FALSE	FALSE	FALSE
GCF_024454615.1	1280	1280	Staphylococcus aureus	strain=SA136	Contig	100	2.56	https://ftp.ncbi.nlm.nih.gov/genomes/all/GCF/024/454/615/GCF_024454615.1_ASM2445461v1	2|Bacteria	1239|Bacillota	91061|Bacilli	1385|Bacillales	90964|Staphylococcaceae	1279|Staphylococcus	1280|Staphylococcus aureus	TRUE	FALSE	FALSE	FALSE
GCF_024454625.1	1280	1280	Staphylococcus aureus	strain=SA129	Contig	100	2.2	https://ftp.ncbi.nlm.nih.gov/genomes/all/GCF/024/454/625/GCF_024454625.1_ASM2445462v1	2|Bacteria	1239|Bacillota	91061|Bacilli	1385|Bacillales	90964|Staphylococcaceae	1279|Staphylococcus	1280|Staphylococcus aureus	TRUE	FALSE	FALSE	FALSE
GCF_024454655.1	1280	1280	Staphylococcus aureus	strain=SA46	Contig	100	1.82	https://ftp.ncbi.nlm.nih.gov/genomes/all/GCF/024/454/655/GCF_024454655.1_ASM2445465v1	2|Bacteria	1239|Bacillota	91061|Bacilli	1385|Bacillales	90964|Staphylococcaceae	1279|Staphylococcus	1280|Staphylococcus aureus	TRUE	FALSE	FALSE	FALSE
GCF_024454675.1	1280	1280	Staphylococcus aureus	strain=SA34	Contig	100	1.57	https://ftp.ncbi.nlm.nih.gov/genomes/all/GCF/024/454/675/GCF_024454675.1_ASM2445467v1	2|Bacteria	1239|Bacillota	91061|Bacilli	1385|Bacillales	90964|Staphylococcaceae	1279|Staphylococcus	1280|Staphylococcus aureus	TRUE	FALSE	FALSE	FALSE
GCF_024454695.1	1280	1280	Staphylococcus aureus	strain=M71-01	Contig	100	1.91	https://ftp.ncbi.nlm.nih.gov/genomes/all/GCF/024/454/695/GCF_024454695.1_ASM2445469v1	2|Bacteria	1239|Bacillota	91061|Bacilli	1385|Bacillales	90964|Staphylococcaceae	1279|Staphylococcus	1280|Staphylococcus aureus	TRUE	FALSE	FALSE	FALSE
GCF_024454715.1	1280	1280	Staphylococcus aureus	strain=M28-01	Contig	100	0.89	https://ftp.ncbi.nlm.nih.gov/genomes/all/GCF/024/454/715/GCF_024454715.1_ASM2445471v1	2|Bacteria	1239|Bacillota	91061|Bacilli	1385|Bacillales	90964|Staphylococcaceae	1279|Staphylococcus	1280|Staphylococcus aureus	TRUE	FALSE	FALSE	FALSE
GCF_024454725.1	1280	1280	Staphylococcus aureus	strain=M43-01	Contig	100	1.57	https://ftp.ncbi.nlm.nih.gov/genomes/all/GCF/024/454/725/GCF_024454725.1_ASM2445472v1	2|Bacteria	1239|Bacillota	91061|Bacilli	1385|Bacillales	90964|Staphylococcaceae	1279|Staphylococcus	1280|Staphylococcus aureus	TRUE	FALSE	FALSE	FALSE
GCF_024454735.1	1280	1280	Staphylococcus aureus	strain=M19-01	Contig	100	1.59	https://ftp.ncbi.nlm.nih.gov/genomes/all/GCF/024/454/735/GCF_024454735.1_ASM2445473v1	2|Bacteria	1239|Bacillota	91061|Bacilli	1385|Bacillales	90964|Staphylococcaceae	1279|Staphylococcus	1280|Staphylococcus aureus	TRUE	FALSE	FALSE	FALSE
GCF_024454775.1	1280	1280	Staphylococcus aureus	strain=M5-01	Contig	100	1.31	https://ftp.ncbi.nlm.nih.gov/genomes/all/GCF/024/454/775/GCF_024454775.1_ASM2445477v1	2|Bacteria	1239|Bacillota	91061|Bacilli	1385|Bacillales	90964|Staphylococcaceae	1279|Staphylococcus	1280|Staphylococcus aureus	TRUE	FALSE	FALSE	FALSE
GCF_024459775.1	1352	1352	Enterococcus faecium	strain=SL.3.02	Contig	100	0.73	https://ftp.ncbi.nlm.nih.gov/genomes/all/GCF/024/459/775/GCF_024459775.1_ASM2445977v1	2|Bacteria	1239|Bacillota	91061|Bacilli	186826|Lactobacillales	81852|Enterococcaceae	1350|Enterococcus	1352|Enterococcus faecium	TRUE	FALSE	FALSE	FALSE
GCF_024459785.1	1532	1532	Blautia coccoides	strain=SL.3.07	Contig	100	4.97	https://ftp.ncbi.nlm.nih.gov/genomes/all/GCF/024/459/785/GCF_024459785.1_ASM2445978v1	2|Bacteria	1239|Bacillota	186801|Clostridia	186802|Eubacteriales	186803|Lachnospiraceae	572511|Blautia	1532|Blautia coccoides	TRUE	FALSE	FALSE	FALSE
GCF_024459805.1	169435	169435	Anaerotruncus colihominis	strain=SL.3.19	Contig	95.51	0.61	https://ftp.ncbi.nlm.nih.gov/genomes/all/GCF/024/459/805/GCF_024459805.1_ASM2445980v1	2|Bacteria	1239|Bacillota	186801|Clostridia	186802|Eubacteriales	216572|Oscillospiraceae	244127|Anaerotruncus	169435|Anaerotruncus colihominis	TRUE	FALSE	FALSE	FALSE
GCF_024459955.1	109327	109327	Anaerovorax odorimutans	strain=SL.3.17	Contig	98.94	2.64	https://ftp.ncbi.nlm.nih.gov/genomes/all/GCF/024/459/955/GCF_024459955.1_ASM2445995v1	2|Bacteria	1239|Bacillota	186801|Clostridia	186802|Eubacteriales	543314|Eubacteriales Family XIII. Incertae Sedis	109326|Anaerovorax	109327|Anaerovorax odorimutans	TRUE	FALSE	FALSE	FALSE
GCF_024459965.1	328813	328813	Alistipes onderdonkii	strain=SL.2.34	Contig	99.99	1.28	https://ftp.ncbi.nlm.nih.gov/genomes/all/GCF/024/459/965/GCF_024459965.1_ASM2445996v1	2|Bacteria	976|Bacteroidota	200643|Bacteroidia	171549|Bacteroidales	171550|Rikenellaceae	239759|Alistipes	328813|Alistipes onderdonkii	TRUE	FALSE	FALSE	FALSE
GCF_024459975.1	33038	33038	[Ruminococcus] gnavus	strain=SL.2.31	Contig	99.98	0.42	https://ftp.ncbi.nlm.nih.gov/genomes/all/GCF/024/459/975/GCF_024459975.1_ASM2445997v1	2|Bacteria	1239|Bacillota	186801|Clostridia	186802|Eubacteriales	186803|Lachnospiraceae	2316020|Mediterraneibacter	33038|[Ruminococcus] gnavus	TRUE	FALSE	FALSE	FALSE
GCF_024460035.1	292800	292800	Flavonifractor plautii	strain=SL.2.32	Contig	100	4.72	https://ftp.ncbi.nlm.nih.gov/genomes/all/GCF/024/460/035/GCF_024460035.1_ASM2446003v1	2|Bacteria	1239|Bacillota	186801|Clostridia	186802|Eubacteriales	216572|Oscillospiraceae	946234|Flavonifractor	292800|Flavonifractor plautii	TRUE	FALSE	FALSE	FALSE
GCF_024460045.1	341220	341220	Lactonifactor longoviformis	strain=SL.2.30	Contig	99.98	1.62	https://ftp.ncbi.nlm.nih.gov/genomes/all/GCF/024/460/045/GCF_024460045.1_ASM2446004v1	2|Bacteria	1239|Bacillota	186801|Clostridia	186802|Eubacteriales	31979|Clostridiaceae	420345|Lactonifactor	341220|Lactonifactor longoviformis	TRUE	FALSE	FALSE	FALSE
GCF_024460075.1	1917868	1917868	Blautia marasmi	strain=SL.2.29	Contig	100	3.55	https://ftp.ncbi.nlm.nih.gov/genomes/all/GCF/024/460/075/GCF_024460075.1_ASM2446007v1	2|Bacteria	1239|Bacillota	186801|Clostridia	186802|Eubacteriales	186803|Lachnospiraceae	572511|Blautia	1917868|Blautia marasmi	TRUE	FALSE	FALSE	FALSE
GCF_024460095.1	1505	1505	Paeniclostridium sordellii	strain=SL.2.25	Contig	100	2.82	https://ftp.ncbi.nlm.nih.gov/genomes/all/GCF/024/460/095/GCF_024460095.1_ASM2446009v1	2|Bacteria	1239|Bacillota	186801|Clostridia	186802|Eubacteriales	186804|Peptostreptococcaceae	1849828|Paeniclostridium	1505|Paeniclostridium sordellii	TRUE	FALSE	FALSE	FALSE
GCF_024460155.1	2025493	2025493	Blautia hominis	strain=SL.2.23	Contig	99.99	7.62	https://ftp.ncbi.nlm.nih.gov/genomes/all/GCF/024/460/155/GCF_024460155.1_ASM2446015v1	2|Bacteria	1239|Bacillota	186801|Clostridia	186802|Eubacteriales	186803|Lachnospiraceae	572511|Blautia	2025493|Blautia hominis	TRUE	FALSE	FALSE	FALSE
GCF_024460175.1	33035	33035	Blautia producta	strain=SL.2.22	Contig	100	4.5	https://ftp.ncbi.nlm.nih.gov/genomes/all/GCF/024/460/175/GCF_024460175.1_ASM2446017v1	2|Bacteria	1239|Bacillota	186801|Clostridia	186802|Eubacteriales	186803|Lachnospiraceae	572511|Blautia	33035|Blautia producta	TRUE	FALSE	FALSE	FALSE
GCF_024460185.1	292800	292800	Flavonifractor plautii	strain=SL.2.18	Contig	100	4.03	https://ftp.ncbi.nlm.nih.gov/genomes/all/GCF/024/460/185/GCF_024460185.1_ASM2446018v1	2|Bacteria	1239|Bacillota	186801|Clostridia	186802|Eubacteriales	216572|Oscillospiraceae	946234|Flavonifractor	292800|Flavonifractor plautii	TRUE	FALSE	FALSE	FALSE
GCF_024460195.1	292800	292800	Flavonifractor plautii	strain=SL.2.19	Contig	100	4.04	https://ftp.ncbi.nlm.nih.gov/genomes/all/GCF/024/460/195/GCF_024460195.1_ASM2446019v1	2|Bacteria	1239|Bacillota	186801|Clostridia	186802|Eubacteriales	216572|Oscillospiraceae	946234|Flavonifractor	292800|Flavonifractor plautii	TRUE	FALSE	FALSE	FALSE
GCF_024460235.1	33945	33945	Enterococcus avium	strain=SL.2.17	Contig	99.04	0.86	https://ftp.ncbi.nlm.nih.gov/genomes/all/GCF/024/460/235/GCF_024460235.1_ASM2446023v1	2|Bacteria	1239|Bacillota	91061|Bacilli	186826|Lactobacillales	81852|Enterococcaceae	1350|Enterococcus	33945|Enterococcus avium	TRUE	FALSE	FALSE	FALSE
GCF_024460275.1	562	562	Escherichia coli	strain=SL.2.11	Contig	100	0.17	https://ftp.ncbi.nlm.nih.gov/genomes/all/GCF/024/460/275/GCF_024460275.1_ASM2446027v1	2|Bacteria	1224|Pseudomonadota	1236|Gammaproteobacteria	91347|Enterobacterales	543|Enterobacteriaceae	561|Escherichia	562|Escherichia coli	TRUE	FALSE	FALSE	FALSE
GCF_024460295.1	1796622	1796622	Extibacter muris	strain=SL.2.07	Contig	96.12	1.56	https://ftp.ncbi.nlm.nih.gov/genomes/all/GCF/024/460/295/GCF_024460295.1_ASM2446029v1	2|Bacteria	1239|Bacillota	186801|Clostridia	186802|Eubacteriales	186803|Lachnospiraceae	1918452|Extibacter	1796622|Extibacter muris	TRUE	FALSE	FALSE	FALSE
GCF_024460315.1	2965272	2965272	Bacteroides sp. SL.2.06	strain=SL.2.06	Contig	87.73	0.56	https://ftp.ncbi.nlm.nih.gov/genomes/all/GCF/024/460/315/GCF_024460315.1_ASM2446031v1	2|Bacteria	976|Bacteroidota	200643|Bacteroidia	171549|Bacteroidales	815|Bacteroidaceae	816|Bacteroides	2965272|Bacteroides sp. SL.2.06	TRUE	FALSE	FALSE	FALSE
GCF_024460335.1	1796622	1796622	Extibacter muris	strain=SL.2.08	Contig	96.05	0.67	https://ftp.ncbi.nlm.nih.gov/genomes/all/GCF/024/460/335/GCF_024460335.1_ASM2446033v1	2|Bacteria	1239|Bacillota	186801|Clostridia	186802|Eubacteriales	186803|Lachnospiraceae	1918452|Extibacter	1796622|Extibacter muris	TRUE	FALSE	FALSE	FALSE
GCF_024460345.1	508460	508460	Cloacibacillus evryensis	strain=SL.1.29	Contig	99.97	1.53	https://ftp.ncbi.nlm.nih.gov/genomes/all/GCF/024/460/345/GCF_024460345.1_ASM2446034v1	2|Bacteria	508458|Synergistota	649775|Synergistia	649776|Synergistales	649777|Synergistaceae	508459|Cloacibacillus	508460|Cloacibacillus evryensis	TRUE	FALSE	FALSE	FALSE
GCF_024460355.1	1673721	1673721	Intestinimonas massiliensis (ex Afouda et al. 2020)	strain=SL.1.28	Contig	99.85	0.46	https://ftp.ncbi.nlm.nih.gov/genomes/all/GCF/024/460/355/GCF_024460355.1_ASM2446035v1	2|Bacteria	1239|Bacillota	186801|Clostridia	186802|Eubacteriales	0|unclassified Eubacteriales family	1392389|Intestinimonas	1673721|Intestinimonas massiliensis (ex Afouda et al. 2020)	TRUE	FALSE	FALSE	FALSE
GCF_024460395.1	214853	214853	Anaerofustis stercorihominis	strain=SL.1.15	Contig	99.54	0.8	https://ftp.ncbi.nlm.nih.gov/genomes/all/GCF/024/460/395/GCF_024460395.1_ASM2446039v1	2|Bacteria	1239|Bacillota	186801|Clostridia	186802|Eubacteriales	186806|Eubacteriaceae	264995|Anaerofustis	214853|Anaerofustis stercorihominis	TRUE	FALSE	FALSE	FALSE
GCF_024460415.1	562	562	Escherichia coli	strain=SL.1.27	Contig	100	0.66	https://ftp.ncbi.nlm.nih.gov/genomes/all/GCF/024/460/415/GCF_024460415.1_ASM2446041v1	2|Bacteria	1224|Pseudomonadota	1236|Gammaproteobacteria	91347|Enterobacterales	543|Enterobacteriaceae	561|Escherichia	562|Escherichia coli	TRUE	FALSE	FALSE	FALSE
GCF_024460475.1	2965273	2965273	Holdemanella sp. MSK.7.32	strain=MSK.7.32	Contig	99.09	0.57	https://ftp.ncbi.nlm.nih.gov/genomes/all/GCF/024/460/475/GCF_024460475.1_ASM2446047v1	2|Bacteria	1239|Bacillota	526524|Erysipelotrichia	526525|Erysipelotrichales	128827|Erysipelotrichaceae	1573535|Holdemanella	2965273|Holdemanella sp. MSK.7.32	TRUE	FALSE	FALSE	FALSE
GCF_024460485.1	1680	1680	Bifidobacterium adolescentis	strain=SL.1.01	Contig	100	0.52	https://ftp.ncbi.nlm.nih.gov/genomes/all/GCF/024/460/485/GCF_024460485.1_ASM2446048v1	2|Bacteria	201174|Actinomycetota	1760|Actinomycetes	85004|Bifidobacteriales	31953|Bifidobacteriaceae	1678|Bifidobacterium	1680|Bifidobacterium adolescentis	TRUE	FALSE	FALSE	FALSE
GCF_024460495.1	2963703	2963703	Hungatella sp. SL.1.14	strain=SL.1.14	Contig	98.3	8.51	https://ftp.ncbi.nlm.nih.gov/genomes/all/GCF/024/460/495/GCF_024460495.1_ASM2446049v1	2|Bacteria	1239|Bacillota	186801|Clostridia	186802|Eubacteriales	31979|Clostridiaceae	1649459|Hungatella	2963703|Hungatella sp. SL.1.14	TRUE	FALSE	FALSE	FALSE
GCF_024460535.1	2965274	2965274	Blautia sp. MSK.18.38	strain=MSK.18.38	Contig	100	0.02	https://ftp.ncbi.nlm.nih.gov/genomes/all/GCF/024/460/535/GCF_024460535.1_ASM2446053v1	2|Bacteria	1239|Bacillota	186801|Clostridia	186802|Eubacteriales	186803|Lachnospiraceae	572511|Blautia	2965274|Blautia sp. MSK.18.38	TRUE	FALSE	FALSE	FALSE
GCF_024460575.1	649756	649756	Anaerostipes hadrus	strain=MSK.14.57	Contig	100	1.5	https://ftp.ncbi.nlm.nih.gov/genomes/all/GCF/024/460/575/GCF_024460575.1_ASM2446057v1	2|Bacteria	1239|Bacillota	186801|Clostridia	186802|Eubacteriales	186803|Lachnospiraceae	207244|Anaerostipes	649756|Anaerostipes hadrus	TRUE	FALSE	FALSE	FALSE
GCF_024460585.1	40520	40520	Blautia obeum	strain=MSK.13.53	Contig	99.99	0.43	https://ftp.ncbi.nlm.nih.gov/genomes/all/GCF/024/460/585/GCF_024460585.1_ASM2446058v1	2|Bacteria	1239|Bacillota	186801|Clostridia	186802|Eubacteriales	186803|Lachnospiraceae	572511|Blautia	40520|Blautia obeum	TRUE	FALSE	FALSE	FALSE
GCF_024460615.1	1673721	1673721	Intestinimonas massiliensis (ex Afouda et al. 2020)	strain=DFI.9.91	Contig	99.6	0.19	https://ftp.ncbi.nlm.nih.gov/genomes/all/GCF/024/460/615/GCF_024460615.1_ASM2446061v1	2|Bacteria	1239|Bacillota	186801|Clostridia	186802|Eubacteriales	0|unclassified Eubacteriales family	1392389|Intestinimonas	1673721|Intestinimonas massiliensis (ex Afouda et al. 2020)	TRUE	FALSE	FALSE	FALSE
GCF_024460635.1	508460	508460	Cloacibacillus evryensis	strain=DFI.9.90	Contig	99.93	2.12	https://ftp.ncbi.nlm.nih.gov/genomes/all/GCF/024/460/635/GCF_024460635.1_ASM2446063v1	2|Bacteria	508458|Synergistota	649775|Synergistia	649776|Synergistales	649777|Synergistaceae	508459|Cloacibacillus	508460|Cloacibacillus evryensis	TRUE	FALSE	FALSE	FALSE
GCF_024460655.1	53442	53442	Eubacterium callanderi	strain=DFI.9.89	Contig	100	1.38	https://ftp.ncbi.nlm.nih.gov/genomes/all/GCF/024/460/655/GCF_024460655.1_ASM2446065v1	2|Bacteria	1239|Bacillota	186801|Clostridia	186802|Eubacteriales	186806|Eubacteriaceae	1730|Eubacterium	53442|Eubacterium callanderi	TRUE	FALSE	FALSE	FALSE
GCF_024460695.1	292800	292800	Flavonifractor plautii	strain=DFI.9.87	Contig	99.99	3.34	https://ftp.ncbi.nlm.nih.gov/genomes/all/GCF/024/460/695/GCF_024460695.1_ASM2446069v1	2|Bacteria	1239|Bacillota	186801|Clostridia	186802|Eubacteriales	216572|Oscillospiraceae	946234|Flavonifractor	292800|Flavonifractor plautii	TRUE	FALSE	FALSE	FALSE
GCF_024460705.1	53442	53442	Eubacterium callanderi	strain=DFI.9.86	Contig	100	2.06	https://ftp.ncbi.nlm.nih.gov/genomes/all/GCF/024/460/705/GCF_024460705.1_ASM2446070v1	2|Bacteria	1239|Bacillota	186801|Clostridia	186802|Eubacteriales	186806|Eubacteriaceae	1730|Eubacterium	53442|Eubacterium callanderi	TRUE	FALSE	FALSE	FALSE
GCF_024460735.1	1870988	1870988	Pseudoflavonifractor phocaeensis	strain=DFI.9.84	Contig	97.21	1.72	https://ftp.ncbi.nlm.nih.gov/genomes/all/GCF/024/460/735/GCF_024460735.1_ASM2446073v1	2|Bacteria	1239|Bacillota	186801|Clostridia	186802|Eubacteriales	216572|Oscillospiraceae	1017280|Pseudoflavonifractor	1870988|Pseudoflavonifractor phocaeensis	TRUE	FALSE	FALSE	FALSE
GCF_024460755.1	1512	1512	[Clostridium] symbiosum	strain=DFI.9.81	Contig	98.73	3.46	https://ftp.ncbi.nlm.nih.gov/genomes/all/GCF/024/460/755/GCF_024460755.1_ASM2446075v1	2|Bacteria	1239|Bacillota	186801|Clostridia	186802|Eubacteriales	186803|Lachnospiraceae	1506553|Lachnoclostridium	1512|[Clostridium] symbiosum	TRUE	FALSE	FALSE	FALSE
GCF_024460765.1	471189	471189	Gordonibacter pamelaeae	strain=DFI.9.8	Contig	100	0.15	https://ftp.ncbi.nlm.nih.gov/genomes/all/GCF/024/460/765/GCF_024460765.1_ASM2446076v1	2|Bacteria	201174|Actinomycetota	84998|Coriobacteriia	1643822|Eggerthellales	1643826|Eggerthellaceae	644652|Gordonibacter	471189|Gordonibacter pamelaeae	TRUE	FALSE	FALSE	FALSE
GCF_024460815.1	562	562	Escherichia coli	strain=DFI.9.80	Contig	100	1.28	https://ftp.ncbi.nlm.nih.gov/genomes/all/GCF/024/460/815/GCF_024460815.1_ASM2446081v1	2|Bacteria	1224|Pseudomonadota	1236|Gammaproteobacteria	91347|Enterobacterales	543|Enterobacteriaceae	561|Escherichia	562|Escherichia coli	TRUE	FALSE	FALSE	FALSE
GCF_024460835.1	33035	33035	Blautia producta	strain=DFI.9.79	Contig	100	4.5	https://ftp.ncbi.nlm.nih.gov/genomes/all/GCF/024/460/835/GCF_024460835.1_ASM2446083v1	2|Bacteria	1239|Bacillota	186801|Clostridia	186802|Eubacteriales	186803|Lachnospiraceae	572511|Blautia	33035|Blautia producta	TRUE	FALSE	FALSE	FALSE
GCF_024460855.1	471189	471189	Gordonibacter pamelaeae	strain=DFI.9.76	Contig	100	0.13	https://ftp.ncbi.nlm.nih.gov/genomes/all/GCF/024/460/855/GCF_024460855.1_ASM2446085v1	2|Bacteria	201174|Actinomycetota	84998|Coriobacteriia	1643822|Eggerthellales	1643826|Eggerthellaceae	644652|Gordonibacter	471189|Gordonibacter pamelaeae	TRUE	FALSE	FALSE	FALSE
GCF_024460865.1	1776382	1776382	Neglectibacter timonensis	strain=DFI.9.74	Contig	100	3.81	https://ftp.ncbi.nlm.nih.gov/genomes/all/GCF/024/460/865/GCF_024460865.1_ASM2446086v1	2|Bacteria	1239|Bacillota	186801|Clostridia	186802|Eubacteriales	216572|Oscillospiraceae	1924105|Neglectibacter	1776382|Neglectibacter timonensis	TRUE	FALSE	FALSE	FALSE
GCF_024460895.1	1351	1351	Enterococcus faecalis	strain=DFI.9.78	Contig	100	0.15	https://ftp.ncbi.nlm.nih.gov/genomes/all/GCF/024/460/895/GCF_024460895.1_ASM2446089v1	2|Bacteria	1239|Bacillota	91061|Bacilli	186826|Lactobacillales	81852|Enterococcaceae	1350|Enterococcus	1351|Enterococcus faecalis	TRUE	FALSE	FALSE	FALSE
GCF_024460915.1	853	853	Faecalibacterium prausnitzii	strain=DFI.9.6	Contig	99.91	1.41	https://ftp.ncbi.nlm.nih.gov/genomes/all/GCF/024/460/915/GCF_024460915.1_ASM2446091v1	2|Bacteria	1239|Bacillota	186801|Clostridia	186802|Eubacteriales	216572|Oscillospiraceae	216851|Faecalibacterium	853|Faecalibacterium prausnitzii	TRUE	FALSE	FALSE	FALSE
GCF_024460955.1	1310165	1310165	Ralstonia pseudosolanacearum	strain=GRsMep	Contig	100	0.42	https://ftp.ncbi.nlm.nih.gov/genomes/all/GCF/024/460/955/GCF_024460955.1_ASM2446095v1	2|Bacteria	1224|Pseudomonadota	28216|Betaproteobacteria	80840|Burkholderiales	119060|Burkholderiaceae	48736|Ralstonia	1310165|Ralstonia pseudosolanacearum	TRUE	FALSE	FALSE	FALSE
GCF_024460975.1	1776382	1776382	Neglectibacter timonensis	strain=DFI.9.73	Contig	100	3.28	https://ftp.ncbi.nlm.nih.gov/genomes/all/GCF/024/460/975/GCF_024460975.1_ASM2446097v1	2|Bacteria	1239|Bacillota	186801|Clostridia	186802|Eubacteriales	216572|Oscillospiraceae	1924105|Neglectibacter	1776382|Neglectibacter timonensis	TRUE	FALSE	FALSE	FALSE
GCF_024460985.1	821	821	Phocaeicola vulgatus	strain=DFI.9.54	Contig	100	0.19	https://ftp.ncbi.nlm.nih.gov/genomes/all/GCF/024/460/985/GCF_024460985.1_ASM2446098v1	2|Bacteria	976|Bacteroidota	200643|Bacteroidia	171549|Bacteroidales	815|Bacteroidaceae	909656|Phocaeicola	821|Phocaeicola vulgatus	TRUE	FALSE	FALSE	FALSE
GCF_024461015.1	470	470	Acinetobacter baumannii	strain=AC126	Contig	100	0.24	https://ftp.ncbi.nlm.nih.gov/genomes/all/GCF/024/461/015/GCF_024461015.1_ASM2446101v1	2|Bacteria	1224|Pseudomonadota	1236|Gammaproteobacteria	2887326|Moraxellales	468|Moraxellaceae	469|Acinetobacter	470|Acinetobacter baumannii	TRUE	FALSE	FALSE	FALSE
GCF_024461035.1	317	317	Pseudomonas syringae	strain=CFBP7286	Contig	100	0.33	https://ftp.ncbi.nlm.nih.gov/genomes/all/GCF/024/461/035/GCF_024461035.1_ASM2446103v1	2|Bacteria	1224|Pseudomonadota	1236|Gammaproteobacteria	72274|Pseudomonadales	135621|Pseudomonadaceae	286|Pseudomonas	317|Pseudomonas syringae	TRUE	FALSE	FALSE	FALSE
GCF_024461055.1	470	470	Acinetobacter baumannii	strain=AC116	Contig	100	0.86	https://ftp.ncbi.nlm.nih.gov/genomes/all/GCF/024/461/055/GCF_024461055.1_ASM2446105v1	2|Bacteria	1224|Pseudomonadota	1236|Gammaproteobacteria	2887326|Moraxellales	468|Moraxellaceae	469|Acinetobacter	470|Acinetobacter baumannii	TRUE	FALSE	FALSE	FALSE
GCF_024461075.1	470	470	Acinetobacter baumannii	strain=AC67	Contig	100	0.88	https://ftp.ncbi.nlm.nih.gov/genomes/all/GCF/024/461/075/GCF_024461075.1_ASM2446107v1	2|Bacteria	1224|Pseudomonadota	1236|Gammaproteobacteria	2887326|Moraxellales	468|Moraxellaceae	469|Acinetobacter	470|Acinetobacter baumannii	TRUE	FALSE	FALSE	FALSE
GCF_024461085.1	470	470	Acinetobacter baumannii	strain=AC64	Contig	100	0.88	https://ftp.ncbi.nlm.nih.gov/genomes/all/GCF/024/461/085/GCF_024461085.1_ASM2446108v1	2|Bacteria	1224|Pseudomonadota	1236|Gammaproteobacteria	2887326|Moraxellales	468|Moraxellaceae	469|Acinetobacter	470|Acinetobacter baumannii	TRUE	FALSE	FALSE	FALSE
GCF_024461115.1	470	470	Acinetobacter baumannii	strain=AC39	Contig	100	0.88	https://ftp.ncbi.nlm.nih.gov/genomes/all/GCF/024/461/115/GCF_024461115.1_ASM2446111v1	2|Bacteria	1224|Pseudomonadota	1236|Gammaproteobacteria	2887326|Moraxellales	468|Moraxellaceae	469|Acinetobacter	470|Acinetobacter baumannii	TRUE	FALSE	FALSE	FALSE
GCF_024461125.1	470	470	Acinetobacter baumannii	strain=AC44	Contig	100	0.88	https://ftp.ncbi.nlm.nih.gov/genomes/all/GCF/024/461/125/GCF_024461125.1_ASM2446112v1	2|Bacteria	1224|Pseudomonadota	1236|Gammaproteobacteria	2887326|Moraxellales	468|Moraxellaceae	469|Acinetobacter	470|Acinetobacter baumannii	TRUE	FALSE	FALSE	FALSE
GCF_024461195.1	871665	871665	Blautia faecis	strain=DFI.9.7	Contig	99.86	2.99	https://ftp.ncbi.nlm.nih.gov/genomes/all/GCF/024/461/195/GCF_024461195.1_ASM2446119v1	2|Bacteria	1239|Bacillota	186801|Clostridia	186802|Eubacteriales	186803|Lachnospiraceae	572511|Blautia	871665|Blautia faecis	TRUE	FALSE	FALSE	FALSE
GCF_024461205.1	821	821	Phocaeicola vulgatus	strain=DFI.9.71	Contig	100	0.25	https://ftp.ncbi.nlm.nih.gov/genomes/all/GCF/024/461/205/GCF_024461205.1_ASM2446120v1	2|Bacteria	976|Bacteroidota	200643|Bacteroidia	171549|Bacteroidales	815|Bacteroidaceae	909656|Phocaeicola	821|Phocaeicola vulgatus	TRUE	FALSE	FALSE	FALSE
GCF_024461365.1	28118	28118	Odoribacter splanchnicus	strain=DFI.9.51	Contig	99.99	1.95	https://ftp.ncbi.nlm.nih.gov/genomes/all/GCF/024/461/365/GCF_024461365.1_ASM2446136v1	2|Bacteria	976|Bacteroidota	200643|Bacteroidia	171549|Bacteroidales	1853231|Odoribacteraceae	283168|Odoribacter	28118|Odoribacter splanchnicus	TRUE	FALSE	FALSE	FALSE
GCF_024461385.1	821	821	Phocaeicola vulgatus	strain=DFI.9.48	Contig	100	0.25	https://ftp.ncbi.nlm.nih.gov/genomes/all/GCF/024/461/385/GCF_024461385.1_ASM2446138v1	2|Bacteria	976|Bacteroidota	200643|Bacteroidia	171549|Bacteroidales	815|Bacteroidaceae	909656|Phocaeicola	821|Phocaeicola vulgatus	TRUE	FALSE	FALSE	FALSE
GCF_024461435.1	291645	291645	Bacteroides nordii	strain=DFI.9.47	Contig	99.94	0.34	https://ftp.ncbi.nlm.nih.gov/genomes/all/GCF/024/461/435/GCF_024461435.1_ASM2446143v1	2|Bacteria	976|Bacteroidota	200643|Bacteroidia	171549|Bacteroidales	815|Bacteroidaceae	816|Bacteroides	291645|Bacteroides nordii	TRUE	FALSE	FALSE	FALSE
GCF_024461495.1	1472417	1472417	Butyricimonas paravirosa	strain=DFI.9.33	Contig	99.94	2.3	https://ftp.ncbi.nlm.nih.gov/genomes/all/GCF/024/461/495/GCF_024461495.1_ASM2446149v1	2|Bacteria	976|Bacteroidota	200643|Bacteroidia	171549|Bacteroidales	1853231|Odoribacteraceae	574697|Butyricimonas	1472417|Butyricimonas paravirosa	TRUE	FALSE	FALSE	FALSE
GCF_024461515.1	562	562	Escherichia coli	strain=DFI.9.23	Contig	100	1.05	https://ftp.ncbi.nlm.nih.gov/genomes/all/GCF/024/461/515/GCF_024461515.1_ASM2446151v1	2|Bacteria	1224|Pseudomonadota	1236|Gammaproteobacteria	91347|Enterobacterales	543|Enterobacteriaceae	561|Escherichia	562|Escherichia coli	TRUE	FALSE	FALSE	FALSE
GCF_024461545.1	61171	61171	Holdemania filiformis	strain=DFI.9.20	Contig	96.19	6.18	https://ftp.ncbi.nlm.nih.gov/genomes/all/GCF/024/461/545/GCF_024461545.1_ASM2446154v1	2|Bacteria	1239|Bacillota	526524|Erysipelotrichia	526525|Erysipelotrichales	128827|Erysipelotrichaceae	61170|Holdemania	61171|Holdemania filiformis	TRUE	FALSE	FALSE	FALSE
GCF_024461555.1	33025	33025	Phascolarctobacterium faecium	strain=DFI.9.22	Contig	99.86	0.86	https://ftp.ncbi.nlm.nih.gov/genomes/all/GCF/024/461/555/GCF_024461555.1_ASM2446155v1	2|Bacteria	1239|Bacillota	909932|Negativicutes	1843488|Acidaminococcales	909930|Acidaminococcaceae	33024|Phascolarctobacterium	33025|Phascolarctobacterium faecium	TRUE	FALSE	FALSE	FALSE
GCF_024461595.1	1160721	1160721	Ruminococcus bicirculans (ex Wegman et al. 2014)	strain=DFI.9.2	Contig	99.99	4.13	https://ftp.ncbi.nlm.nih.gov/genomes/all/GCF/024/461/595/GCF_024461595.1_ASM2446159v1	2|Bacteria	1239|Bacillota	186801|Clostridia	186802|Eubacteriales	216572|Oscillospiraceae	1263|Ruminococcus	1160721|Ruminococcus bicirculans (ex Wegman et al. 2014)	TRUE	FALSE	FALSE	FALSE
GCF_024461615.1	2965275	2965275	Anaerotruncus sp. DFI.9.16	strain=DFI.9.16	Contig	98.84	2.29	https://ftp.ncbi.nlm.nih.gov/genomes/all/GCF/024/461/615/GCF_024461615.1_ASM2446161v1	2|Bacteria	1239|Bacillota	186801|Clostridia	186802|Eubacteriales	216572|Oscillospiraceae	244127|Anaerotruncus	2965275|Anaerotruncus sp. DFI.9.16	TRUE	FALSE	FALSE	FALSE
GCF_024461645.1	246787	246787	Bacteroides cellulosilyticus	strain=DFI.9.15	Contig	99.92	0.61	https://ftp.ncbi.nlm.nih.gov/genomes/all/GCF/024/461/645/GCF_024461645.1_ASM2446164v1	2|Bacteria	976|Bacteroidota	200643|Bacteroidia	171549|Bacteroidales	815|Bacteroidaceae	816|Bacteroides	246787|Bacteroides cellulosilyticus	TRUE	FALSE	FALSE	FALSE
GCF_024461675.1	1720313	1720313	Bittarella massiliensis (ex Durand et al. 2017)	strain=DFI.7.96	Contig	100	2.2	https://ftp.ncbi.nlm.nih.gov/genomes/all/GCF/024/461/675/GCF_024461675.1_ASM2446167v1	2|Bacteria	1239|Bacillota	186801|Clostridia	186802|Eubacteriales	216572|Oscillospiraceae	1929297|Bittarella (ex Durand et al. 2017)	1720313|Bittarella massiliensis (ex Durand et al. 2017)	TRUE	FALSE	FALSE	FALSE
GCF_024461695.1	689904	689904	Tissierella carlieri	strain=DFI.7.95	Contig	98.11	4.64	https://ftp.ncbi.nlm.nih.gov/genomes/all/GCF/024/461/695/GCF_024461695.1_ASM2446169v1	2|Bacteria	1239|Bacillota	1737404|Tissierellia	1737405|Tissierellales	1737406|Tissierellaceae	41273|Tissierella	689904|Tissierella carlieri	TRUE	FALSE	FALSE	FALSE
GCF_024461705.1	2965276	2965276	Blautia sp. DFI.9.10	strain=DFI.9.10	Contig	99.99	0.99	https://ftp.ncbi.nlm.nih.gov/genomes/all/GCF/024/461/705/GCF_024461705.1_ASM2446170v1	2|Bacteria	1239|Bacillota	186801|Clostridia	186802|Eubacteriales	186803|Lachnospiraceae	572511|Blautia	2965276|Blautia sp. DFI.9.10	TRUE	FALSE	FALSE	FALSE
GCF_024461735.1	28446	28446	Anaerotignum propionicum	strain=DFI.7.94	Contig	99.99	0.23	https://ftp.ncbi.nlm.nih.gov/genomes/all/GCF/024/461/735/GCF_024461735.1_ASM2446173v1	2|Bacteria	1239|Bacillota	186801|Clostridia	186802|Eubacteriales	186803|Lachnospiraceae	2039240|Anaerotignum	28446|Anaerotignum propionicum	TRUE	FALSE	FALSE	FALSE
GCF_024461755.1	29466	29466	Veillonella parvula	strain=DFI.7.93	Contig	100	0.68	https://ftp.ncbi.nlm.nih.gov/genomes/all/GCF/024/461/755/GCF_024461755.1_ASM2446175v1	2|Bacteria	1239|Bacillota	909932|Negativicutes	1843489|Veillonellales	31977|Veillonellaceae	29465|Veillonella	29466|Veillonella parvula	TRUE	FALSE	FALSE	FALSE
GCF_024461775.1	33945	33945	Enterococcus avium	strain=DFI.7.92	Contig	99.67	1.32	https://ftp.ncbi.nlm.nih.gov/genomes/all/GCF/024/461/775/GCF_024461775.1_ASM2446177v1	2|Bacteria	1239|Bacillota	91061|Bacilli	186826|Lactobacillales	81852|Enterococcaceae	1350|Enterococcus	33945|Enterococcus avium	TRUE	FALSE	FALSE	FALSE
GCF_024461795.1	28026	28026	Bifidobacterium pseudocatenulatum	strain=DFI.7.90	Contig	99.99	1.39	https://ftp.ncbi.nlm.nih.gov/genomes/all/GCF/024/461/795/GCF_024461795.1_ASM2446179v1	2|Bacteria	201174|Actinomycetota	1760|Actinomycetes	85004|Bifidobacteriales	31953|Bifidobacteriaceae	1678|Bifidobacterium	28026|Bifidobacterium pseudocatenulatum	TRUE	FALSE	FALSE	FALSE
GCF_024461855.1	562	562	Escherichia coli	strain=DFI.7.87	Contig	100	0.93	https://ftp.ncbi.nlm.nih.gov/genomes/all/GCF/024/461/855/GCF_024461855.1_ASM2446185v1	2|Bacteria	1224|Pseudomonadota	1236|Gammaproteobacteria	91347|Enterobacterales	543|Enterobacteriaceae	561|Escherichia	562|Escherichia coli	TRUE	FALSE	FALSE	FALSE
GCF_024461895.1	1512	1512	[Clostridium] symbiosum	strain=DFI.7.82	Contig	97.98	5.25	https://ftp.ncbi.nlm.nih.gov/genomes/all/GCF/024/461/895/GCF_024461895.1_ASM2446189v1	2|Bacteria	1239|Bacillota	186801|Clostridia	186802|Eubacteriales	186803|Lachnospiraceae	1506553|Lachnoclostridium	1512|[Clostridium] symbiosum	TRUE	FALSE	FALSE	FALSE
GCF_024461915.1	1358	1358	Lactococcus lactis	strain=DFI.7.81	Contig	100	0.62	https://ftp.ncbi.nlm.nih.gov/genomes/all/GCF/024/461/915/GCF_024461915.1_ASM2446191v1	2|Bacteria	1239|Bacillota	91061|Bacilli	186826|Lactobacillales	1300|Streptococcaceae	1357|Lactococcus	1358|Lactococcus lactis	TRUE	FALSE	FALSE	FALSE
GCF_024462015.1	292800	292800	Flavonifractor plautii	strain=DFI.7.75	Contig	100	1.57	https://ftp.ncbi.nlm.nih.gov/genomes/all/GCF/024/462/015/GCF_024462015.1_ASM2446201v1	2|Bacteria	1239|Bacillota	186801|Clostridia	186802|Eubacteriales	216572|Oscillospiraceae	946234|Flavonifractor	292800|Flavonifractor plautii	TRUE	FALSE	FALSE	FALSE
GCF_024462035.1	28026	28026	Bifidobacterium pseudocatenulatum	strain=DFI.7.61	Contig	99.99	0.62	https://ftp.ncbi.nlm.nih.gov/genomes/all/GCF/024/462/035/GCF_024462035.1_ASM2446203v1	2|Bacteria	201174|Actinomycetota	1760|Actinomycetes	85004|Bifidobacteriales	31953|Bifidobacteriaceae	1678|Bifidobacterium	28026|Bifidobacterium pseudocatenulatum	TRUE	FALSE	FALSE	FALSE
GCF_024462055.1	29466	29466	Veillonella parvula	strain=DFI.7.72	Contig	99.99	1.66	https://ftp.ncbi.nlm.nih.gov/genomes/all/GCF/024/462/055/GCF_024462055.1_ASM2446205v1	2|Bacteria	1239|Bacillota	909932|Negativicutes	1843489|Veillonellales	31977|Veillonellaceae	29465|Veillonella	29466|Veillonella parvula	TRUE	FALSE	FALSE	FALSE
GCF_024462075.1	562	562	Escherichia coli	strain=DFI.7.68	Contig	100	0.25	https://ftp.ncbi.nlm.nih.gov/genomes/all/GCF/024/462/075/GCF_024462075.1_ASM2446207v1	2|Bacteria	1224|Pseudomonadota	1236|Gammaproteobacteria	91347|Enterobacterales	543|Enterobacteriaceae	561|Escherichia	562|Escherichia coli	TRUE	FALSE	FALSE	FALSE
GCF_024462095.1	1914243	1914243	Citrobacter europaeus	strain=DFI.7.6	Contig	100	0.04	https://ftp.ncbi.nlm.nih.gov/genomes/all/GCF/024/462/095/GCF_024462095.1_ASM2446209v1	2|Bacteria	1224|Pseudomonadota	1236|Gammaproteobacteria	91347|Enterobacterales	543|Enterobacteriaceae	544|Citrobacter	1914243|Citrobacter europaeus	TRUE	FALSE	FALSE	FALSE
GCF_024462105.1	28025	28025	Bifidobacterium animalis	strain=DFI.7.35	Contig	99.88	0.25	https://ftp.ncbi.nlm.nih.gov/genomes/all/GCF/024/462/105/GCF_024462105.1_ASM2446210v1	2|Bacteria	201174|Actinomycetota	1760|Actinomycetes	85004|Bifidobacteriales	31953|Bifidobacteriaceae	1678|Bifidobacterium	28025|Bifidobacterium animalis	TRUE	FALSE	FALSE	FALSE
GCF_024462135.1	239935	239935	Akkermansia muciniphila	strain=DFI.6.92	Contig	100	0.23	https://ftp.ncbi.nlm.nih.gov/genomes/all/GCF/024/462/135/GCF_024462135.1_ASM2446213v1	2|Bacteria	74201|Verrucomicrobiota	203494|Verrucomicrobiae	48461|Verrucomicrobiales	1647988|Akkermansiaceae	239934|Akkermansia	239935|Akkermansia muciniphila	TRUE	FALSE	FALSE	FALSE
GCF_024462145.1	1680	1680	Bifidobacterium adolescentis	strain=DFI.7.24	Contig	100	0.42	https://ftp.ncbi.nlm.nih.gov/genomes/all/GCF/024/462/145/GCF_024462145.1_ASM2446214v1	2|Bacteria	201174|Actinomycetota	1760|Actinomycetes	85004|Bifidobacteriales	31953|Bifidobacteriaceae	1678|Bifidobacterium	1680|Bifidobacterium adolescentis	TRUE	FALSE	FALSE	FALSE
GCF_024462175.1	2965278	2965278	Coprococcus sp. DFI.6.81	strain=DFI.6.81	Contig	100	0.92	https://ftp.ncbi.nlm.nih.gov/genomes/all/GCF/024/462/175/GCF_024462175.1_ASM2446217v1	2|Bacteria	1239|Bacillota	186801|Clostridia	186802|Eubacteriales	186803|Lachnospiraceae	33042|Coprococcus	2965278|Coprococcus sp. DFI.6.81	TRUE	FALSE	FALSE	FALSE
GCF_024462195.1	817	817	Bacteroides fragilis	strain=DFI.6.90	Contig	99.99	0.45	https://ftp.ncbi.nlm.nih.gov/genomes/all/GCF/024/462/195/GCF_024462195.1_ASM2446219v1	2|Bacteria	976|Bacteroidota	200643|Bacteroidia	171549|Bacteroidales	815|Bacteroidaceae	816|Bacteroides	817|Bacteroides fragilis	TRUE	FALSE	FALSE	FALSE
GCF_024462215.1	649756	649756	Anaerostipes hadrus	strain=DFI.6.82	Contig	100	1.55	https://ftp.ncbi.nlm.nih.gov/genomes/all/GCF/024/462/215/GCF_024462215.1_ASM2446221v1	2|Bacteria	1239|Bacillota	186801|Clostridia	186802|Eubacteriales	186803|Lachnospiraceae	207244|Anaerostipes	649756|Anaerostipes hadrus	TRUE	FALSE	FALSE	FALSE
GCF_024462255.1	2963704	2963704	Flavonifractor sp. DFI.6.63	strain=DFI.6.63	Contig	100	0.25	https://ftp.ncbi.nlm.nih.gov/genomes/all/GCF/024/462/255/GCF_024462255.1_ASM2446225v1	2|Bacteria	1239|Bacillota	186801|Clostridia	186802|Eubacteriales	216572|Oscillospiraceae	946234|Flavonifractor	2963704|Flavonifractor sp. DFI.6.63	TRUE	FALSE	FALSE	FALSE
GCF_024462265.1	2093857	2093857	Dysosmobacter welbionis	strain=DFI.6.79	Contig	100	1.11	https://ftp.ncbi.nlm.nih.gov/genomes/all/GCF/024/462/265/GCF_024462265.1_ASM2446226v1	2|Bacteria	1239|Bacillota	186801|Clostridia	186802|Eubacteriales	216572|Oscillospiraceae	2591381|Dysosmobacter	2093857|Dysosmobacter welbionis	TRUE	FALSE	FALSE	FALSE
GCF_024462275.1	818	818	Bacteroides thetaiotaomicron	strain=DFI.6.61	Contig	100	0.7	https://ftp.ncbi.nlm.nih.gov/genomes/all/GCF/024/462/275/GCF_024462275.1_ASM2446227v1	2|Bacteria	976|Bacteroidota	200643|Bacteroidia	171549|Bacteroidales	815|Bacteroidaceae	816|Bacteroides	818|Bacteroides thetaiotaomicron	TRUE	FALSE	FALSE	FALSE
GCF_024462315.1	328814	328814	Alistipes shahii	strain=DFI.6.6	Contig	99.99	1	https://ftp.ncbi.nlm.nih.gov/genomes/all/GCF/024/462/315/GCF_024462315.1_ASM2446231v1	2|Bacteria	976|Bacteroidota	200643|Bacteroidia	171549|Bacteroidales	171550|Rikenellaceae	239759|Alistipes	328814|Alistipes shahii	TRUE	FALSE	FALSE	FALSE
GCF_024462335.1	817	817	Bacteroides fragilis	strain=DFI.6.50	Contig	99.99	0.45	https://ftp.ncbi.nlm.nih.gov/genomes/all/GCF/024/462/335/GCF_024462335.1_ASM2446233v1	2|Bacteria	976|Bacteroidota	200643|Bacteroidia	171549|Bacteroidales	815|Bacteroidaceae	816|Bacteroides	817|Bacteroides fragilis	TRUE	FALSE	FALSE	FALSE
GCF_024462405.1	28117	28117	Alistipes putredinis	strain=DFI.6.34	Contig	99.99	2.09	https://ftp.ncbi.nlm.nih.gov/genomes/all/GCF/024/462/405/GCF_024462405.1_ASM2446240v1	2|Bacteria	976|Bacteroidota	200643|Bacteroidia	171549|Bacteroidales	171550|Rikenellaceae	239759|Alistipes	28117|Alistipes putredinis	TRUE	FALSE	FALSE	FALSE
GCF_024462435.1	28117	28117	Alistipes putredinis	strain=DFI.6.33	Contig	99.99	1.16	https://ftp.ncbi.nlm.nih.gov/genomes/all/GCF/024/462/435/GCF_024462435.1_ASM2446243v1	2|Bacteria	976|Bacteroidota	200643|Bacteroidia	171549|Bacteroidales	171550|Rikenellaceae	239759|Alistipes	28117|Alistipes putredinis	TRUE	FALSE	FALSE	FALSE
GCF_024462475.1	1982626	1982626	Faecalibacillus intestinalis	strain=DFI.6.24	Contig	100	1.21	https://ftp.ncbi.nlm.nih.gov/genomes/all/GCF/024/462/475/GCF_024462475.1_ASM2446247v1	2|Bacteria	1239|Bacillota	526524|Erysipelotrichia	526525|Erysipelotrichales	128827|Erysipelotrichaceae	2678885|Faecalibacillus	1982626|Faecalibacillus intestinalis	TRUE	FALSE	FALSE	FALSE
GCF_024462495.1	47678	47678	Bacteroides caccae	strain=DFI.6.12	Contig	99.99	0.46	https://ftp.ncbi.nlm.nih.gov/genomes/all/GCF/024/462/495/GCF_024462495.1_ASM2446249v1	2|Bacteria	976|Bacteroidota	200643|Bacteroidia	171549|Bacteroidales	815|Bacteroidaceae	816|Bacteroides	47678|Bacteroides caccae	TRUE	FALSE	FALSE	FALSE
GCF_024462515.1	328813	328813	Alistipes onderdonkii	strain=DFI.6.22	Contig	99.99	0.53	https://ftp.ncbi.nlm.nih.gov/genomes/all/GCF/024/462/515/GCF_024462515.1_ASM2446251v1	2|Bacteria	976|Bacteroidota	200643|Bacteroidia	171549|Bacteroidales	171550|Rikenellaceae	239759|Alistipes	328813|Alistipes onderdonkii	TRUE	FALSE	FALSE	FALSE
GCF_024462535.1	2963705	2963705	Adlercreutzia sp. DFI.6.23	strain=DFI.6.23	Contig	99.94	0.56	https://ftp.ncbi.nlm.nih.gov/genomes/all/GCF/024/462/535/GCF_024462535.1_ASM2446253v1	2|Bacteria	201174|Actinomycetota	84998|Coriobacteriia	1643822|Eggerthellales	1643826|Eggerthellaceae	447020|Adlercreutzia	2963705|Adlercreutzia sp. DFI.6.23	TRUE	FALSE	FALSE	FALSE
GCF_024462555.1	745368	745368	Gemmiger formicilis	strain=DFI.6.118	Contig	99.99	0.92	https://ftp.ncbi.nlm.nih.gov/genomes/all/GCF/024/462/555/GCF_024462555.1_ASM2446255v1	2|Bacteria	1239|Bacillota	186801|Clostridia	186802|Eubacteriales	0|unclassified Eubacteriales family	204475|Gemmiger	745368|Gemmiger formicilis	TRUE	FALSE	FALSE	FALSE
GCF_024462565.1	1550024	1550024	Ruthenibacterium lactatiformans	strain=DFI.6.117	Contig	98.16	3.77	https://ftp.ncbi.nlm.nih.gov/genomes/all/GCF/024/462/565/GCF_024462565.1_ASM2446256v1	2|Bacteria	1239|Bacillota	186801|Clostridia	186802|Eubacteriales	216572|Oscillospiraceae	1905344|Ruthenibacterium	1550024|Ruthenibacterium lactatiformans	TRUE	FALSE	FALSE	FALSE
GCF_024462595.1	818	818	Bacteroides thetaiotaomicron	strain=DFI.6.116	Contig	100	0.79	https://ftp.ncbi.nlm.nih.gov/genomes/all/GCF/024/462/595/GCF_024462595.1_ASM2446259v1	2|Bacteria	976|Bacteroidota	200643|Bacteroidia	171549|Bacteroidales	815|Bacteroidaceae	816|Bacteroides	818|Bacteroides thetaiotaomicron	TRUE	FALSE	FALSE	FALSE
GCF_024462625.1	84109	84109	Slackia exigua	strain=DFI.6.114	Contig	98.3	1.51	https://ftp.ncbi.nlm.nih.gov/genomes/all/GCF/024/462/625/GCF_024462625.1_ASM2446262v1	2|Bacteria	201174|Actinomycetota	84998|Coriobacteriia	1643822|Eggerthellales	1643826|Eggerthellaceae	84108|Slackia	84109|Slackia exigua	TRUE	FALSE	FALSE	FALSE
GCF_024462675.1	84112	84112	Eggerthella lenta	strain=DFI.6.113	Contig	99.97	1.29	https://ftp.ncbi.nlm.nih.gov/genomes/all/GCF/024/462/675/GCF_024462675.1_ASM2446267v1	2|Bacteria	201174|Actinomycetota	84998|Coriobacteriia	1643822|Eggerthellales	1643826|Eggerthellaceae	84111|Eggerthella	84112|Eggerthella lenta	TRUE	FALSE	FALSE	FALSE
GCF_024462715.1	33035	33035	Blautia producta	strain=DFI.6.110	Contig	100	5.83	https://ftp.ncbi.nlm.nih.gov/genomes/all/GCF/024/462/715/GCF_024462715.1_ASM2446271v1	2|Bacteria	1239|Bacillota	186801|Clostridia	186802|Eubacteriales	186803|Lachnospiraceae	572511|Blautia	33035|Blautia producta	TRUE	FALSE	FALSE	FALSE
GCF_024462735.1	208479	208479	Enterocloster bolteae	strain=DFI.6.108	Contig	100	4.89	https://ftp.ncbi.nlm.nih.gov/genomes/all/GCF/024/462/735/GCF_024462735.1_ASM2446273v1	2|Bacteria	1239|Bacillota	186801|Clostridia	186802|Eubacteriales	186803|Lachnospiraceae	2719313|Enterocloster	208479|Enterocloster bolteae	TRUE	FALSE	FALSE	FALSE
GCF_024462755.1	1261	1261	Peptostreptococcus anaerobius	strain=DFI.6.106	Contig	100	0.09	https://ftp.ncbi.nlm.nih.gov/genomes/all/GCF/024/462/755/GCF_024462755.1_ASM2446275v1	2|Bacteria	1239|Bacillota	186801|Clostridia	186802|Eubacteriales	186804|Peptostreptococcaceae	1257|Peptostreptococcus	1261|Peptostreptococcus anaerobius	TRUE	FALSE	FALSE	FALSE
GCF_024462775.1	1712515	1712515	Butyricicoccus faecihominis	strain=DFI.6.109	Contig	96.87	2.65	https://ftp.ncbi.nlm.nih.gov/genomes/all/GCF/024/462/775/GCF_024462775.1_ASM2446277v1	2|Bacteria	1239|Bacillota	186801|Clostridia	186802|Eubacteriales	31979|Clostridiaceae	580596|Butyricicoccus	1712515|Butyricicoccus faecihominis	TRUE	FALSE	FALSE	FALSE
GCF_024462795.1	2015901	2015901	Massilicoli timonensis	strain=DFI.6.1	Contig	98.48	2.13	https://ftp.ncbi.nlm.nih.gov/genomes/all/GCF/024/462/795/GCF_024462795.1_ASM2446279v1	2|Bacteria	1239|Bacillota	526524|Erysipelotrichia	526525|Erysipelotrichales	128827|Erysipelotrichaceae	2683202|Massilicoli	2015901|Massilicoli timonensis	TRUE	FALSE	FALSE	FALSE
GCF_024462815.1	745368	745368	Gemmiger formicilis	strain=DFI.6.10	Contig	99.99	0.87	https://ftp.ncbi.nlm.nih.gov/genomes/all/GCF/024/462/815/GCF_024462815.1_ASM2446281v1	2|Bacteria	1239|Bacillota	186801|Clostridia	186802|Eubacteriales	0|unclassified Eubacteriales family	204475|Gemmiger	745368|Gemmiger formicilis	TRUE	FALSE	FALSE	FALSE
GCF_024462855.1	33043	33043	Coprococcus eutactus	strain=DFI.5.80	Contig	100	2.43	https://ftp.ncbi.nlm.nih.gov/genomes/all/GCF/024/462/855/GCF_024462855.1_ASM2446285v1	2|Bacteria	1239|Bacillota	186801|Clostridia	186802|Eubacteriales	186803|Lachnospiraceae	33042|Coprococcus	33043|Coprococcus eutactus	TRUE	FALSE	FALSE	FALSE
GCF_024462915.1	2965279	2965279	Clostridium sp. DFI.5.61	strain=DFI.5.61	Contig	98.87	2.02	https://ftp.ncbi.nlm.nih.gov/genomes/all/GCF/024/462/915/GCF_024462915.1_ASM2446291v1	2|Bacteria	1239|Bacillota	186801|Clostridia	186802|Eubacteriales	31979|Clostridiaceae	1485|Clostridium	2965279|Clostridium sp. DFI.5.61	TRUE	FALSE	FALSE	FALSE
GCF_024462925.1	84112	84112	Eggerthella lenta	strain=DFI.5.72	Contig	100	4.14	https://ftp.ncbi.nlm.nih.gov/genomes/all/GCF/024/462/925/GCF_024462925.1_ASM2446292v1	2|Bacteria	201174|Actinomycetota	84998|Coriobacteriia	1643822|Eggerthellales	1643826|Eggerthellaceae	84111|Eggerthella	84112|Eggerthella lenta	TRUE	FALSE	FALSE	FALSE
GCF_024462955.1	1160721	1160721	Ruminococcus bicirculans (ex Wegman et al. 2014)	strain=DFI.5.57	Contig	99.99	3.33	https://ftp.ncbi.nlm.nih.gov/genomes/all/GCF/024/462/955/GCF_024462955.1_ASM2446295v1	2|Bacteria	1239|Bacillota	186801|Clostridia	186802|Eubacteriales	216572|Oscillospiraceae	1263|Ruminococcus	1160721|Ruminococcus bicirculans (ex Wegman et al. 2014)	TRUE	FALSE	FALSE	FALSE
GCF_024462975.1	853	853	Faecalibacterium prausnitzii	strain=DFI.5.43	Contig	99.55	1.53	https://ftp.ncbi.nlm.nih.gov/genomes/all/GCF/024/462/975/GCF_024462975.1_ASM2446297v1	2|Bacteria	1239|Bacillota	186801|Clostridia	186802|Eubacteriales	216572|Oscillospiraceae	216851|Faecalibacterium	853|Faecalibacterium prausnitzii	TRUE	FALSE	FALSE	FALSE
GCF_024463015.1	853	853	Faecalibacterium prausnitzii	strain=DFI.5.39	Contig	99.98	0.72	https://ftp.ncbi.nlm.nih.gov/genomes/all/GCF/024/463/015/GCF_024463015.1_ASM2446301v1	2|Bacteria	1239|Bacillota	186801|Clostridia	186802|Eubacteriales	216572|Oscillospiraceae	216851|Faecalibacterium	853|Faecalibacterium prausnitzii	TRUE	FALSE	FALSE	FALSE
GCF_024463025.1	853	853	Faecalibacterium prausnitzii	strain=DFI.5.41	Contig	99.67	3.71	https://ftp.ncbi.nlm.nih.gov/genomes/all/GCF/024/463/025/GCF_024463025.1_ASM2446302v1	2|Bacteria	1239|Bacillota	186801|Clostridia	186802|Eubacteriales	216572|Oscillospiraceae	216851|Faecalibacterium	853|Faecalibacterium prausnitzii	TRUE	FALSE	FALSE	FALSE
GCF_024463055.1	817	817	Bacteroides fragilis	strain=DFI.5.35	Contig	99.96	3.02	https://ftp.ncbi.nlm.nih.gov/genomes/all/GCF/024/463/055/GCF_024463055.1_ASM2446305v1	2|Bacteria	976|Bacteroidota	200643|Bacteroidia	171549|Bacteroidales	815|Bacteroidaceae	816|Bacteroides	817|Bacteroides fragilis	TRUE	FALSE	FALSE	FALSE
GCF_024463075.1	1303	1303	Streptococcus oralis	strain=DFI.4.94	Contig	100	1.13	https://ftp.ncbi.nlm.nih.gov/genomes/all/GCF/024/463/075/GCF_024463075.1_ASM2446307v1	2|Bacteria	1239|Bacillota	91061|Bacilli	186826|Lactobacillales	1300|Streptococcaceae	1301|Streptococcus	1303|Streptococcus oralis	TRUE	FALSE	FALSE	FALSE
GCF_024463095.1	823	823	Parabacteroides distasonis	strain=DFI.5.23	Contig	100	1.05	https://ftp.ncbi.nlm.nih.gov/genomes/all/GCF/024/463/095/GCF_024463095.1_ASM2446309v1	2|Bacteria	976|Bacteroidota	200643|Bacteroidia	171549|Bacteroidales	2005525|Tannerellaceae	375288|Parabacteroides	823|Parabacteroides distasonis	TRUE	FALSE	FALSE	FALSE
GCF_024463115.1	33025	33025	Phascolarctobacterium faecium	strain=DFI.4.15	Contig	98.6	0.23	https://ftp.ncbi.nlm.nih.gov/genomes/all/GCF/024/463/115/GCF_024463115.1_ASM2446311v1	2|Bacteria	1239|Bacillota	909932|Negativicutes	1843488|Acidaminococcales	909930|Acidaminococcaceae	33024|Phascolarctobacterium	33025|Phascolarctobacterium faecium	TRUE	FALSE	FALSE	FALSE
GCF_024463135.1	1318	1318	Streptococcus parasanguinis	strain=DFI.4.46	Contig	100	0.02	https://ftp.ncbi.nlm.nih.gov/genomes/all/GCF/024/463/135/GCF_024463135.1_ASM2446313v1	2|Bacteria	1239|Bacillota	91061|Bacilli	186826|Lactobacillales	1300|Streptococcaceae	1301|Streptococcus	1318|Streptococcus parasanguinis	TRUE	FALSE	FALSE	FALSE
GCF_024463155.1	46503	46503	Parabacteroides merdae	strain=DFI.4.73	Contig	99.99	2.07	https://ftp.ncbi.nlm.nih.gov/genomes/all/GCF/024/463/155/GCF_024463155.1_ASM2446315v1	2|Bacteria	976|Bacteroidota	200643|Bacteroidia	171549|Bacteroidales	2005525|Tannerellaceae	375288|Parabacteroides	46503|Parabacteroides merdae	TRUE	FALSE	FALSE	FALSE
GCF_024463175.1	821	821	Phocaeicola vulgatus	strain=DFI.4.135	Contig	100	0.26	https://ftp.ncbi.nlm.nih.gov/genomes/all/GCF/024/463/175/GCF_024463175.1_ASM2446317v1	2|Bacteria	976|Bacteroidota	200643|Bacteroidia	171549|Bacteroidales	815|Bacteroidaceae	909656|Phocaeicola	821|Phocaeicola vulgatus	TRUE	FALSE	FALSE	FALSE
GCF_024463195.1	53442	53442	Eubacterium callanderi	strain=DFI.4.128	Contig	100	1.85	https://ftp.ncbi.nlm.nih.gov/genomes/all/GCF/024/463/195/GCF_024463195.1_ASM2446319v1	2|Bacteria	1239|Bacillota	186801|Clostridia	186802|Eubacteriales	186806|Eubacteriaceae	1730|Eubacterium	53442|Eubacterium callanderi	TRUE	FALSE	FALSE	FALSE
GCF_024463235.1	1982628	1982628	Faecalibacillus faecis	strain=DFI.4.14	Contig	99.05	1.92	https://ftp.ncbi.nlm.nih.gov/genomes/all/GCF/024/463/235/GCF_024463235.1_ASM2446323v1	2|Bacteria	1239|Bacillota	526524|Erysipelotrichia	526525|Erysipelotrichales	128827|Erysipelotrichaceae	2678885|Faecalibacillus	1982628|Faecalibacillus faecis	TRUE	FALSE	FALSE	FALSE
GCF_024463255.1	821	821	Phocaeicola vulgatus	strain=DFI.4.110	Contig	100	0.26	https://ftp.ncbi.nlm.nih.gov/genomes/all/GCF/024/463/255/GCF_024463255.1_ASM2446325v1	2|Bacteria	976|Bacteroidota	200643|Bacteroidia	171549|Bacteroidales	815|Bacteroidaceae	909656|Phocaeicola	821|Phocaeicola vulgatus	TRUE	FALSE	FALSE	FALSE
GCF_024463275.1	33025	33025	Phascolarctobacterium faecium	strain=DFI.3.27	Contig	100	0.81	https://ftp.ncbi.nlm.nih.gov/genomes/all/GCF/024/463/275/GCF_024463275.1_ASM2446327v1	2|Bacteria	1239|Bacillota	909932|Negativicutes	1843488|Acidaminococcales	909930|Acidaminococcaceae	33024|Phascolarctobacterium	33025|Phascolarctobacterium faecium	TRUE	FALSE	FALSE	FALSE
GCF_024463295.1	47678	47678	Bacteroides caccae	strain=DFI.3.21	Contig	99.95	0.57	https://ftp.ncbi.nlm.nih.gov/genomes/all/GCF/024/463/295/GCF_024463295.1_ASM2446329v1	2|Bacteria	976|Bacteroidota	200643|Bacteroidia	171549|Bacteroidales	815|Bacteroidaceae	816|Bacteroides	47678|Bacteroides caccae	TRUE	FALSE	FALSE	FALSE
GCF_024463315.1	821	821	Phocaeicola vulgatus	strain=DFI.3.127	Contig	100	0.74	https://ftp.ncbi.nlm.nih.gov/genomes/all/GCF/024/463/315/GCF_024463315.1_ASM2446331v1	2|Bacteria	976|Bacteroidota	200643|Bacteroidia	171549|Bacteroidales	815|Bacteroidaceae	909656|Phocaeicola	821|Phocaeicola vulgatus	TRUE	FALSE	FALSE	FALSE
GCF_024463325.1	562	562	Escherichia coli	strain=DFI.3.192	Contig	100	0.7	https://ftp.ncbi.nlm.nih.gov/genomes/all/GCF/024/463/325/GCF_024463325.1_ASM2446332v1	2|Bacteria	1224|Pseudomonadota	1236|Gammaproteobacteria	91347|Enterobacterales	543|Enterobacteriaceae	561|Escherichia	562|Escherichia coli	TRUE	FALSE	FALSE	FALSE
GCF_024463355.1	818	818	Bacteroides thetaiotaomicron	strain=DFI.3.60	Contig	99.97	0.63	https://ftp.ncbi.nlm.nih.gov/genomes/all/GCF/024/463/355/GCF_024463355.1_ASM2446335v1	2|Bacteria	976|Bacteroidota	200643|Bacteroidia	171549|Bacteroidales	815|Bacteroidaceae	816|Bacteroides	818|Bacteroides thetaiotaomicron	TRUE	FALSE	FALSE	FALSE
GCF_024463375.1	84112	84112	Eggerthella lenta	strain=DFI.2.9	Contig	99.99	0.03	https://ftp.ncbi.nlm.nih.gov/genomes/all/GCF/024/463/375/GCF_024463375.1_ASM2446337v1	2|Bacteria	201174|Actinomycetota	84998|Coriobacteriia	1643822|Eggerthellales	1643826|Eggerthellaceae	84111|Eggerthella	84112|Eggerthella lenta	TRUE	FALSE	FALSE	FALSE
GCF_024463395.1	1232428	1232428	Megasphaera massiliensis	strain=DFI.2.89	Contig	99.97	0.01	https://ftp.ncbi.nlm.nih.gov/genomes/all/GCF/024/463/395/GCF_024463395.1_ASM2446339v1	2|Bacteria	1239|Bacillota	909932|Negativicutes	1843489|Veillonellales	31977|Veillonellaceae	906|Megasphaera	1232428|Megasphaera massiliensis	TRUE	FALSE	FALSE	FALSE
GCF_024463415.1	876	876	Desulfovibrio desulfuricans	strain=DFI.2.75	Contig	100	0.02	https://ftp.ncbi.nlm.nih.gov/genomes/all/GCF/024/463/415/GCF_024463415.1_ASM2446341v1	2|Bacteria	200940|Thermodesulfobacteriota	3031449|Desulfovibrionia	213115|Desulfovibrionales	194924|Desulfovibrionaceae	872|Desulfovibrio	876|Desulfovibrio desulfuricans	TRUE	FALSE	FALSE	FALSE
GCF_024463455.1	818	818	Bacteroides thetaiotaomicron	strain=DFI.2.67	Contig	99.99	0.8	https://ftp.ncbi.nlm.nih.gov/genomes/all/GCF/024/463/455/GCF_024463455.1_ASM2446345v1	2|Bacteria	976|Bacteroidota	200643|Bacteroidia	171549|Bacteroidales	815|Bacteroidaceae	816|Bacteroides	818|Bacteroides thetaiotaomicron	TRUE	FALSE	FALSE	FALSE
GCF_024463495.1	592978	592978	Mediterraneibacter faecis	strain=DFI.1.9	Contig	99.97	0	https://ftp.ncbi.nlm.nih.gov/genomes/all/GCF/024/463/495/GCF_024463495.1_ASM2446349v1	2|Bacteria	1239|Bacillota	186801|Clostridia	186802|Eubacteriales	186803|Lachnospiraceae	2316020|Mediterraneibacter	592978|Mediterraneibacter faecis	TRUE	FALSE	FALSE	FALSE
GCF_024463515.1	821	821	Phocaeicola vulgatus	strain=DFI.1.83	Contig	100	0.55	https://ftp.ncbi.nlm.nih.gov/genomes/all/GCF/024/463/515/GCF_024463515.1_ASM2446351v1	2|Bacteria	976|Bacteroidota	200643|Bacteroidia	171549|Bacteroidales	815|Bacteroidaceae	909656|Phocaeicola	821|Phocaeicola vulgatus	TRUE	FALSE	FALSE	FALSE
GCF_024463535.1	1745713	1745713	Bariatricus massiliensis	strain=DFI.1.82	Contig	98.41	2.4	https://ftp.ncbi.nlm.nih.gov/genomes/all/GCF/024/463/535/GCF_024463535.1_ASM2446353v1	2|Bacteria	1239|Bacillota	186801|Clostridia	186802|Eubacteriales	186803|Lachnospiraceae	1924081|Bariatricus	1745713|Bariatricus massiliensis	TRUE	FALSE	FALSE	FALSE
GCF_024463555.1	592978	592978	Mediterraneibacter faecis	strain=DFI.1.50	Contig	99.97	0	https://ftp.ncbi.nlm.nih.gov/genomes/all/GCF/024/463/555/GCF_024463555.1_ASM2446355v1	2|Bacteria	1239|Bacillota	186801|Clostridia	186802|Eubacteriales	186803|Lachnospiraceae	2316020|Mediterraneibacter	592978|Mediterraneibacter faecis	TRUE	FALSE	FALSE	FALSE
GCF_024463565.1	1232428	1232428	Megasphaera massiliensis	strain=DFI.1.57	Contig	99.9	0	https://ftp.ncbi.nlm.nih.gov/genomes/all/GCF/024/463/565/GCF_024463565.1_ASM2446356v1	2|Bacteria	1239|Bacillota	909932|Negativicutes	1843489|Veillonellales	31977|Veillonellaceae	906|Megasphaera	1232428|Megasphaera massiliensis	TRUE	FALSE	FALSE	FALSE
GCF_024463595.1	418240	418240	Blautia wexlerae	strain=DFI.1.33	Contig	100	0.42	https://ftp.ncbi.nlm.nih.gov/genomes/all/GCF/024/463/595/GCF_024463595.1_ASM2446359v1	2|Bacteria	1239|Bacillota	186801|Clostridia	186802|Eubacteriales	186803|Lachnospiraceae	572511|Blautia	418240|Blautia wexlerae	TRUE	FALSE	FALSE	FALSE
GCF_024463605.1	1796635	1796635	Longicatena caecimuris	strain=DFI.1.264	Contig	99.97	0.98	https://ftp.ncbi.nlm.nih.gov/genomes/all/GCF/024/463/605/GCF_024463605.1_ASM2446360v1	2|Bacteria	1239|Bacillota	526524|Erysipelotrichia	526525|Erysipelotrichales	128827|Erysipelotrichaceae	1918536|Longicatena	1796635|Longicatena caecimuris	TRUE	FALSE	FALSE	FALSE
GCF_024463615.1	1796635	1796635	Longicatena caecimuris	strain=DFI.1.262	Contig	99.97	0.89	https://ftp.ncbi.nlm.nih.gov/genomes/all/GCF/024/463/615/GCF_024463615.1_ASM2446361v1	2|Bacteria	1239|Bacillota	526524|Erysipelotrichia	526525|Erysipelotrichales	128827|Erysipelotrichaceae	1918536|Longicatena	1796635|Longicatena caecimuris	TRUE	FALSE	FALSE	FALSE
GCF_024463655.1	1796635	1796635	Longicatena caecimuris	strain=DFI.1.256	Contig	99.98	0.81	https://ftp.ncbi.nlm.nih.gov/genomes/all/GCF/024/463/655/GCF_024463655.1_ASM2446365v1	2|Bacteria	1239|Bacillota	526524|Erysipelotrichia	526525|Erysipelotrichales	128827|Erysipelotrichaceae	1918536|Longicatena	1796635|Longicatena caecimuris	TRUE	FALSE	FALSE	FALSE
GCF_024463675.1	1660	1660	Schaalia odontolytica	strain=DFI.1.252	Contig	100	0.54	https://ftp.ncbi.nlm.nih.gov/genomes/all/GCF/024/463/675/GCF_024463675.1_ASM2446367v1	2|Bacteria	201174|Actinomycetota	1760|Actinomycetes	2037|Actinomycetales	2049|Actinomycetaceae	2529408|Schaalia	1660|Schaalia odontolytica	TRUE	FALSE	FALSE	FALSE
GCF_024463695.1	1547	1547	Thomasclavelia ramosa	strain=DFI.1.241	Contig	99.3	3.23	https://ftp.ncbi.nlm.nih.gov/genomes/all/GCF/024/463/695/GCF_024463695.1_ASM2446369v1	2|Bacteria	1239|Bacillota	526524|Erysipelotrichia	526525|Erysipelotrichales	2810280|Coprobacillaceae	3025755|Thomasclavelia	1547|Thomasclavelia ramosa	TRUE	FALSE	FALSE	FALSE
GCF_024463705.1	39486	39486	Dorea formicigenerans	strain=DFI.1.232	Contig	99.97	0.78	https://ftp.ncbi.nlm.nih.gov/genomes/all/GCF/024/463/705/GCF_024463705.1_ASM2446370v1	2|Bacteria	1239|Bacillota	186801|Clostridia	186802|Eubacteriales	186803|Lachnospiraceae	189330|Dorea	39486|Dorea formicigenerans	TRUE	FALSE	FALSE	FALSE
GCF_024463735.1	33039	33039	[Ruminococcus] torques	strain=DFI.1.248	Contig	99.86	0	https://ftp.ncbi.nlm.nih.gov/genomes/all/GCF/024/463/735/GCF_024463735.1_ASM2446373v1	2|Bacteria	1239|Bacillota	186801|Clostridia	186802|Eubacteriales	186803|Lachnospiraceae	2316020|Mediterraneibacter	33039|[Ruminococcus] torques	TRUE	FALSE	FALSE	FALSE
GCF_024463755.1	1402	1402	Bacillus licheniformis	strain=DFI.1.225	Contig	100	0.19	https://ftp.ncbi.nlm.nih.gov/genomes/all/GCF/024/463/755/GCF_024463755.1_ASM2446375v1	2|Bacteria	1239|Bacillota	91061|Bacilli	1385|Bacillales	186817|Bacillaceae	1386|Bacillus	1402|Bacillus licheniformis	TRUE	FALSE	FALSE	FALSE
GCF_024463775.1	1232428	1232428	Megasphaera massiliensis	strain=DFI.1.212	Contig	99.91	0	https://ftp.ncbi.nlm.nih.gov/genomes/all/GCF/024/463/775/GCF_024463775.1_ASM2446377v1	2|Bacteria	1239|Bacillota	909932|Negativicutes	1843489|Veillonellales	31977|Veillonellaceae	906|Megasphaera	1232428|Megasphaera massiliensis	TRUE	FALSE	FALSE	FALSE
GCF_024463795.1	821	821	Phocaeicola vulgatus	strain=DFI.1.202	Contig	100	0.55	https://ftp.ncbi.nlm.nih.gov/genomes/all/GCF/024/463/795/GCF_024463795.1_ASM2446379v1	2|Bacteria	976|Bacteroidota	200643|Bacteroidia	171549|Bacteroidales	815|Bacteroidaceae	909656|Phocaeicola	821|Phocaeicola vulgatus	TRUE	FALSE	FALSE	FALSE
GCF_024463805.1	1547	1547	Thomasclavelia ramosa	strain=DFI.1.25	Contig	99.3	3.16	https://ftp.ncbi.nlm.nih.gov/genomes/all/GCF/024/463/805/GCF_024463805.1_ASM2446380v1	2|Bacteria	1239|Bacillota	526524|Erysipelotrichia	526525|Erysipelotrichales	2810280|Coprobacillaceae	3025755|Thomasclavelia	1547|Thomasclavelia ramosa	TRUE	FALSE	FALSE	FALSE
GCF_024463835.1	1660	1660	Schaalia odontolytica	strain=DFI.1.182	Contig	100	0.04	https://ftp.ncbi.nlm.nih.gov/genomes/all/GCF/024/463/835/GCF_024463835.1_ASM2446383v1	2|Bacteria	201174|Actinomycetota	1760|Actinomycetes	2037|Actinomycetales	2049|Actinomycetaceae	2529408|Schaalia	1660|Schaalia odontolytica	TRUE	FALSE	FALSE	FALSE
GCF_024463875.1	40520	40520	Blautia obeum	strain=DFI.1.14	Contig	99.93	0.28	https://ftp.ncbi.nlm.nih.gov/genomes/all/GCF/024/463/875/GCF_024463875.1_ASM2446387v1	2|Bacteria	1239|Bacillota	186801|Clostridia	186802|Eubacteriales	186803|Lachnospiraceae	572511|Blautia	40520|Blautia obeum	TRUE	FALSE	FALSE	FALSE
GCF_024463885.1	292800	292800	Flavonifractor plautii	strain=DFI.1.151	Contig	100	3.47	https://ftp.ncbi.nlm.nih.gov/genomes/all/GCF/024/463/885/GCF_024463885.1_ASM2446388v1	2|Bacteria	1239|Bacillota	186801|Clostridia	186802|Eubacteriales	216572|Oscillospiraceae	946234|Flavonifractor	292800|Flavonifractor plautii	TRUE	FALSE	FALSE	FALSE
GCF_024463895.1	29347	29347	[Clostridium] scindens	strain=DFI.1.161	Contig	97.37	0.95	https://ftp.ncbi.nlm.nih.gov/genomes/all/GCF/024/463/895/GCF_024463895.1_ASM2446389v1	2|Bacteria	1239|Bacillota	186801|Clostridia	186802|Eubacteriales	186803|Lachnospiraceae	1506553|Lachnoclostridium	29347|[Clostridium] scindens	TRUE	FALSE	FALSE	FALSE
GCF_024463935.1	821	821	Phocaeicola vulgatus	strain=DFI.1.129	Contig	100	0.69	https://ftp.ncbi.nlm.nih.gov/genomes/all/GCF/024/463/935/GCF_024463935.1_ASM2446393v1	2|Bacteria	976|Bacteroidota	200643|Bacteroidia	171549|Bacteroidales	815|Bacteroidaceae	909656|Phocaeicola	821|Phocaeicola vulgatus	TRUE	FALSE	FALSE	FALSE
GCF_024463975.1	1232428	1232428	Megasphaera massiliensis	strain=DFI.1.122	Contig	99.91	0	https://ftp.ncbi.nlm.nih.gov/genomes/all/GCF/024/463/975/GCF_024463975.1_ASM2446397v1	2|Bacteria	1239|Bacillota	909932|Negativicutes	1843489|Veillonellales	31977|Veillonellaceae	906|Megasphaera	1232428|Megasphaera massiliensis	TRUE	FALSE	FALSE	FALSE
GCF_024463985.1	820	820	Bacteroides uniformis	strain=DFI.1.121	Contig	100	0.5	https://ftp.ncbi.nlm.nih.gov/genomes/all/GCF/024/463/985/GCF_024463985.1_ASM2446398v1	2|Bacteria	976|Bacteroidota	200643|Bacteroidia	171549|Bacteroidales	815|Bacteroidaceae	816|Bacteroides	820|Bacteroides uniformis	TRUE	FALSE	FALSE	FALSE
GCF_024464005.1	33039	33039	[Ruminococcus] torques	strain=DFI.1.118	Contig	99.94	0.32	https://ftp.ncbi.nlm.nih.gov/genomes/all/GCF/024/464/005/GCF_024464005.1_ASM2446400v1	2|Bacteria	1239|Bacillota	186801|Clostridia	186802|Eubacteriales	186803|Lachnospiraceae	2316020|Mediterraneibacter	33039|[Ruminococcus] torques	TRUE	FALSE	FALSE	FALSE
GCF_024464015.1	1232428	1232428	Megasphaera massiliensis	strain=DFI.1.119	Contig	99.92	0	https://ftp.ncbi.nlm.nih.gov/genomes/all/GCF/024/464/015/GCF_024464015.1_ASM2446401v1	2|Bacteria	1239|Bacillota	909932|Negativicutes	1843489|Veillonellales	31977|Veillonellaceae	906|Megasphaera	1232428|Megasphaera massiliensis	TRUE	FALSE	FALSE	FALSE
GCF_024464075.1	1232428	1232428	Megasphaera massiliensis	strain=DFI.1.1	Contig	99.92	0	https://ftp.ncbi.nlm.nih.gov/genomes/all/GCF/024/464/075/GCF_024464075.1_ASM2446407v1	2|Bacteria	1239|Bacillota	909932|Negativicutes	1843489|Veillonellales	31977|Veillonellaceae	906|Megasphaera	1232428|Megasphaera massiliensis	TRUE	FALSE	FALSE	FALSE
GCF_024464085.1	33039	33039	[Ruminococcus] torques	strain=DFI.1.116	Contig	99.94	0.32	https://ftp.ncbi.nlm.nih.gov/genomes/all/GCF/024/464/085/GCF_024464085.1_ASM2446408v1	2|Bacteria	1239|Bacillota	186801|Clostridia	186802|Eubacteriales	186803|Lachnospiraceae	2316020|Mediterraneibacter	33039|[Ruminococcus] torques	TRUE	FALSE	FALSE	FALSE
GCF_024464115.1	33039	33039	[Ruminococcus] torques	strain=DFI.1.114	Contig	99.92	0.3	https://ftp.ncbi.nlm.nih.gov/genomes/all/GCF/024/464/115/GCF_024464115.1_ASM2446411v1	2|Bacteria	1239|Bacillota	186801|Clostridia	186802|Eubacteriales	186803|Lachnospiraceae	2316020|Mediterraneibacter	33039|[Ruminococcus] torques	TRUE	FALSE	FALSE	FALSE
GCF_024464125.1	33039	33039	[Ruminococcus] torques	strain=DFI.1.112	Contig	99.86	0	https://ftp.ncbi.nlm.nih.gov/genomes/all/GCF/024/464/125/GCF_024464125.1_ASM2446412v1	2|Bacteria	1239|Bacillota	186801|Clostridia	186802|Eubacteriales	186803|Lachnospiraceae	2316020|Mediterraneibacter	33039|[Ruminococcus] torques	TRUE	FALSE	FALSE	FALSE
GCF_024464155.1	39496	39496	Eubacterium ventriosum	strain=DFI.1.113	Contig	99.37	0	https://ftp.ncbi.nlm.nih.gov/genomes/all/GCF/024/464/155/GCF_024464155.1_ASM2446415v1	2|Bacteria	1239|Bacillota	186801|Clostridia	186802|Eubacteriales	186806|Eubacteriaceae	1730|Eubacterium	39496|Eubacterium ventriosum	TRUE	FALSE	FALSE	FALSE
GCF_024464175.1	154046	154046	Hungatella hathewayi	strain=N2-326	Contig	100	6.67	https://ftp.ncbi.nlm.nih.gov/genomes/all/GCF/024/464/175/GCF_024464175.1_ASM2446417v1	2|Bacteria	1239|Bacillota	186801|Clostridia	186802|Eubacteriales	31979|Clostridiaceae	1649459|Hungatella	154046|Hungatella hathewayi	TRUE	FALSE	FALSE	FALSE
GCF_024464185.1	1198298	1198298	Haloarchaeobius salinus	strain=YC82	Contig	99.98	1.43	https://ftp.ncbi.nlm.nih.gov/genomes/all/GCF/024/464/185/GCF_024464185.1_ASM2446418v1	2157|Archaea	28890|Euryarchaeota	183963|Halobacteria	2235|Halobacteriales	3064798|Halorubellaceae	1269031|Haloarchaeobius	1198298|Haloarchaeobius salinus	TRUE	FALSE	FALSE	FALSE
GCF_024464535.1	1648923	1648923	Bacillus paralicheniformis	strain=MHN12	Contig	100	0.01	https://ftp.ncbi.nlm.nih.gov/genomes/all/GCF/024/464/535/GCF_024464535.1_ASM2446453v1	2|Bacteria	1239|Bacillota	91061|Bacilli	1385|Bacillales	186817|Bacillaceae	1386|Bacillus	1648923|Bacillus paralicheniformis	TRUE	FALSE	FALSE	FALSE
GCF_024464555.1	573	573	Klebsiella pneumoniae	strain=150040X1B3	Contig	100	1.11	https://ftp.ncbi.nlm.nih.gov/genomes/all/GCF/024/464/555/GCF_024464555.1_ASM2446455v1	2|Bacteria	1224|Pseudomonadota	1236|Gammaproteobacteria	91347|Enterobacterales	543|Enterobacteriaceae	570|Klebsiella	573|Klebsiella pneumoniae	TRUE	FALSE	FALSE	FALSE
GCF_024464565.1	573	573	Klebsiella pneumoniae	strain=150040X1B2	Contig	100	1.11	https://ftp.ncbi.nlm.nih.gov/genomes/all/GCF/024/464/565/GCF_024464565.1_ASM2446456v1	2|Bacteria	1224|Pseudomonadota	1236|Gammaproteobacteria	91347|Enterobacterales	543|Enterobacteriaceae	570|Klebsiella	573|Klebsiella pneumoniae	TRUE	FALSE	FALSE	FALSE
GCF_024464595.1	755310	755310	Halobellus litoreus	strain=GX31	Contig	99.94	1.43	https://ftp.ncbi.nlm.nih.gov/genomes/all/GCF/024/464/595/GCF_024464595.1_ASM2446459v1	2157|Archaea	28890|Euryarchaeota	183963|Halobacteria	1644055|Haloferacales	1644056|Haloferacaceae	1073986|Halobellus	755310|Halobellus litoreus	TRUE	FALSE	FALSE	FALSE
GCF_024464615.1	287	287	Pseudomonas aeruginosa	strain=EML1793	Contig	100	0.08	https://ftp.ncbi.nlm.nih.gov/genomes/all/GCF/024/464/615/GCF_024464615.1_ASM2446461v1	2|Bacteria	1224|Pseudomonadota	1236|Gammaproteobacteria	72274|Pseudomonadales	135621|Pseudomonadaceae	286|Pseudomonas	287|Pseudomonas aeruginosa	TRUE	FALSE	FALSE	FALSE
GCF_024464635.1	287	287	Pseudomonas aeruginosa	strain=EML1795	Contig	100	0.51	https://ftp.ncbi.nlm.nih.gov/genomes/all/GCF/024/464/635/GCF_024464635.1_ASM2446463v1	2|Bacteria	1224|Pseudomonadota	1236|Gammaproteobacteria	72274|Pseudomonadales	135621|Pseudomonadaceae	286|Pseudomonas	287|Pseudomonas aeruginosa	TRUE	FALSE	FALSE	FALSE
GCF_024464655.1	1126236	1126236	Halobellus inordinatus	strain=YC20	Contig	99.99	0.65	https://ftp.ncbi.nlm.nih.gov/genomes/all/GCF/024/464/655/GCF_024464655.1_ASM2446465v1	2157|Archaea	28890|Euryarchaeota	183963|Halobacteria	1644055|Haloferacales	1644056|Haloferacaceae	1073986|Halobellus	1126236|Halobellus inordinatus	TRUE	FALSE	FALSE	FALSE
GCF_024464665.1	287	287	Pseudomonas aeruginosa	strain=EML1796	Contig	100	0.1	https://ftp.ncbi.nlm.nih.gov/genomes/all/GCF/024/464/665/GCF_024464665.1_ASM2446466v1	2|Bacteria	1224|Pseudomonadota	1236|Gammaproteobacteria	72274|Pseudomonadales	135621|Pseudomonadaceae	286|Pseudomonas	287|Pseudomonas aeruginosa	TRUE	FALSE	FALSE	FALSE
GCF_024464675.1	198467	198467	Anoxybacillus gonensis	strain=DSM 22626	Contig	100	0.47	https://ftp.ncbi.nlm.nih.gov/genomes/all/GCF/024/464/675/GCF_024464675.1_ASM2446467v1	2|Bacteria	1239|Bacillota	91061|Bacilli	1385|Bacillales	186817|Bacillaceae	150247|Anoxybacillus	198467|Anoxybacillus gonensis	TRUE	FALSE	FALSE	FALSE
GCF_024464715.1	821	821	Phocaeicola vulgatus	strain=DFI.1.132	Contig	100	0.58	https://ftp.ncbi.nlm.nih.gov/genomes/all/GCF/024/464/715/GCF_024464715.1_ASM2446471v1	2|Bacteria	976|Bacteroidota	200643|Bacteroidia	171549|Bacteroidales	815|Bacteroidaceae	909656|Phocaeicola	821|Phocaeicola vulgatus	TRUE	FALSE	FALSE	FALSE
GCF_024464735.1	33039	33039	[Ruminococcus] torques	strain=DFI.1.115	Contig	99.81	0	https://ftp.ncbi.nlm.nih.gov/genomes/all/GCF/024/464/735/GCF_024464735.1_ASM2446473v1	2|Bacteria	1239|Bacillota	186801|Clostridia	186802|Eubacteriales	186803|Lachnospiraceae	2316020|Mediterraneibacter	33039|[Ruminococcus] torques	TRUE	FALSE	FALSE	FALSE
GCF_024466835.1	1624	1624	Ligilactobacillus salivarius	strain=L.S.05	Complete Genome	99.64	0.03	https://ftp.ncbi.nlm.nih.gov/genomes/all/GCF/024/466/835/GCF_024466835.1_ASM2446683v1	2|Bacteria	1239|Bacillota	91061|Bacilli	186826|Lactobacillales	33958|Lactobacillaceae	2767887|Ligilactobacillus	1624|Ligilactobacillus salivarius	TRUE	TRUE	FALSE	FALSE
GCF_024467035.1	562	562	Escherichia coli	strain=M171-1	Complete Genome	100	0.03	https://ftp.ncbi.nlm.nih.gov/genomes/all/GCF/024/467/035/GCF_024467035.1_ASM2446703v1	2|Bacteria	1224|Pseudomonadota	1236|Gammaproteobacteria	91347|Enterobacterales	543|Enterobacteriaceae	561|Escherichia	562|Escherichia coli	TRUE	TRUE	FALSE	FALSE
GCF_024472015.1	472694	472694	Pantoea brenneri	strain=6775	Contig	100	0.03	https://ftp.ncbi.nlm.nih.gov/genomes/all/GCF/024/472/015/GCF_024472015.1_ASM2447201v1	2|Bacteria	1224|Pseudomonadota	1236|Gammaproteobacteria	91347|Enterobacterales	1903409|Erwiniaceae	53335|Pantoea	472694|Pantoea brenneri	TRUE	FALSE	FALSE	FALSE
GCF_024489915.1	70803	28901	Salmonella enterica subsp. enterica serovar Minnesota	strain=SM49317	Contig	100	0.35	https://ftp.ncbi.nlm.nih.gov/genomes/all/GCF/024/489/915/GCF_024489915.1_ASM2448991v1	2|Bacteria	1224|Pseudomonadota	1236|Gammaproteobacteria	91347|Enterobacterales	543|Enterobacteriaceae	590|Salmonella	28901|Salmonella enterica	TRUE	FALSE	FALSE	FALSE
GCF_024489935.1	70803	28901	Salmonella enterica subsp. enterica serovar Minnesota	strain=SM49319	Contig	100	0.31	https://ftp.ncbi.nlm.nih.gov/genomes/all/GCF/024/489/935/GCF_024489935.1_ASM2448993v1	2|Bacteria	1224|Pseudomonadota	1236|Gammaproteobacteria	91347|Enterobacterales	543|Enterobacteriaceae	590|Salmonella	28901|Salmonella enterica	TRUE	FALSE	FALSE	FALSE
GCF_024490875.1	2152917	2152917	Methanocaldococcus sp.	na	Contig	99.78	0	https://ftp.ncbi.nlm.nih.gov/genomes/all/GCF/024/490/875/GCF_024490875.1_ASM2449087v1	2157|Archaea	28890|Euryarchaeota	183939|Methanococci	2182|Methanococcales	196117|Methanocaldococcaceae	196118|Methanocaldococcus	2152917|Methanocaldococcus sp.	TRUE	FALSE	FALSE	FALSE
GCF_024494355.1	2968470	2968470	Pseudomonas sp. Q11	strain=Q11	Scaffold	100	0.41	https://ftp.ncbi.nlm.nih.gov/genomes/all/GCF/024/494/355/GCF_024494355.1_ASM2449435v1	2|Bacteria	1224|Pseudomonadota	1236|Gammaproteobacteria	72274|Pseudomonadales	135621|Pseudomonadaceae	286|Pseudomonas	2968470|Pseudomonas sp. Q11	TRUE	FALSE	FALSE	FALSE
GCF_024494385.1	2806345	2806345	Bacillus sp. EB600	strain=EB600	Contig	100	8.12	https://ftp.ncbi.nlm.nih.gov/genomes/all/GCF/024/494/385/GCF_024494385.1_ASM2449438v1	2|Bacteria	1239|Bacillota	91061|Bacilli	1385|Bacillales	186817|Bacillaceae	1386|Bacillus	2806345|Bacillus sp. EB600	TRUE	FALSE	FALSE	FALSE
GCF_024494405.1	2938788	2938788	Fictibacillus sp. WQ 8-8	strain=WQ 8-8	Contig	100	1.68	https://ftp.ncbi.nlm.nih.gov/genomes/all/GCF/024/494/405/GCF_024494405.1_ASM2449440v1	2|Bacteria	1239|Bacillota	91061|Bacilli	1385|Bacillales	186817|Bacillaceae	1329200|Fictibacillus	2938788|Fictibacillus sp. WQ 8-8	TRUE	FALSE	FALSE	FALSE
GCF_024494415.1	2944934	2944934	Pseudarthrobacter sp. R1	strain=R1	Scaffold	100	0.31	https://ftp.ncbi.nlm.nih.gov/genomes/all/GCF/024/494/415/GCF_024494415.1_ASM2449441v1	2|Bacteria	201174|Actinomycetota	1760|Actinomycetes	85006|Micrococcales	1268|Micrococcaceae	1742993|Pseudarthrobacter	2944934|Pseudarthrobacter sp. R1	TRUE	FALSE	FALSE	FALSE
GCF_024494465.1	2804915	2804915	Bacillus sp. V3B	strain=V3B	Contig	99.98	4.02	https://ftp.ncbi.nlm.nih.gov/genomes/all/GCF/024/494/465/GCF_024494465.1_ASM2449446v1	2|Bacteria	1239|Bacillota	91061|Bacilli	1385|Bacillales	186817|Bacillaceae	1386|Bacillus	2804915|Bacillus sp. V3B	TRUE	FALSE	FALSE	FALSE
GCF_024494485.1	2219225	2219225	Pseudomonas asiatica	strain=MD9	Complete Genome	100	0.36	https://ftp.ncbi.nlm.nih.gov/genomes/all/GCF/024/494/485/GCF_024494485.1_ASM2449448v1	2|Bacteria	1224|Pseudomonadota	1236|Gammaproteobacteria	72274|Pseudomonadales	135621|Pseudomonadaceae	286|Pseudomonas	2219225|Pseudomonas asiatica	TRUE	TRUE	FALSE	FALSE
GCF_024494505.1	1613	1613	Limosilactobacillus fermentum	strain=PMC101	Complete Genome	99.99	0.02	https://ftp.ncbi.nlm.nih.gov/genomes/all/GCF/024/494/505/GCF_024494505.1_ASM2449450v1	2|Bacteria	1239|Bacillota	91061|Bacilli	186826|Lactobacillales	33958|Lactobacillaceae	2742598|Limosilactobacillus	1613|Limosilactobacillus fermentum	TRUE	TRUE	FALSE	FALSE
GCF_024494525.1	192954	28901	Salmonella enterica subsp. enterica serovar Mbandaka	strain=SMEH	Complete Genome	100	0.12	https://ftp.ncbi.nlm.nih.gov/genomes/all/GCF/024/494/525/GCF_024494525.1_ASM2449452v1	2|Bacteria	1224|Pseudomonadota	1236|Gammaproteobacteria	91347|Enterobacterales	543|Enterobacteriaceae	590|Salmonella	28901|Salmonella enterica	TRUE	TRUE	FALSE	FALSE
GCF_024494545.1	1935446	1935446	Photobacterium toruni	strain=WD2103	Complete Genome	99.97	0.62	https://ftp.ncbi.nlm.nih.gov/genomes/all/GCF/024/494/545/GCF_024494545.1_ASM2449454v1	2|Bacteria	1224|Pseudomonadota	1236|Gammaproteobacteria	135623|Vibrionales	641|Vibrionaceae	657|Photobacterium	1935446|Photobacterium toruni	TRUE	TRUE	FALSE	FALSE
GCF_024494565.1	1364933	1364933	Halorubrum rutilum	strain=YJ-18-S1	Contig	99.6	14.82	https://ftp.ncbi.nlm.nih.gov/genomes/all/GCF/024/494/565/GCF_024494565.1_ASM2449456v1	2157|Archaea	28890|Euryarchaeota	183963|Halobacteria	1644055|Haloferacales	1644056|Haloferacaceae	56688|Halorubrum	1364933|Halorubrum rutilum	TRUE	FALSE	FALSE	FALSE
GCF_024494575.1	767517	767517	Halorubrum salinum	strain=GX71	Contig	99.87	3.3	https://ftp.ncbi.nlm.nih.gov/genomes/all/GCF/024/494/575/GCF_024494575.1_ASM2449457v1	2157|Archaea	28890|Euryarchaeota	183963|Halobacteria	1644055|Haloferacales	1644056|Haloferacaceae	56688|Halorubrum	767517|Halorubrum salinum	TRUE	FALSE	FALSE	FALSE
GCF_024494585.1	2967169	2967169	Acinetobacter sp. 5862	strain=5862	Contig	100	0.05	https://ftp.ncbi.nlm.nih.gov/genomes/all/GCF/024/494/585/GCF_024494585.1_ASM2449458v1	2|Bacteria	1224|Pseudomonadota	1236|Gammaproteobacteria	2887326|Moraxellales	468|Moraxellaceae	469|Acinetobacter	2967169|Acinetobacter sp. 5862	TRUE	FALSE	FALSE	FALSE
GCF_024494595.1	1126237	1126237	Halobellus rarus	strain=YC21	Contig	97.13	2.23	https://ftp.ncbi.nlm.nih.gov/genomes/all/GCF/024/494/595/GCF_024494595.1_ASM2449459v1	2157|Archaea	28890|Euryarchaeota	183963|Halobacteria	1644055|Haloferacales	1644056|Haloferacaceae	1073986|Halobellus	1126237|Halobellus rarus	TRUE	FALSE	FALSE	FALSE
GCF_024494645.1	869891	869891	Halohasta litorea	strain=R30	Contig	99.94	2.01	https://ftp.ncbi.nlm.nih.gov/genomes/all/GCF/024/494/645/GCF_024494645.1_ASM2449464v1	2157|Archaea	28890|Euryarchaeota	183963|Halobacteria	1644055|Haloferacales	1644056|Haloferacaceae	1450140|Halohasta	869891|Halohasta litorea	TRUE	FALSE	FALSE	FALSE
GCF_024494655.1	1433523	1433523	Halorubrum laminariae	strain=R60	Contig	99.9	6.28	https://ftp.ncbi.nlm.nih.gov/genomes/all/GCF/024/494/655/GCF_024494655.1_ASM2449465v1	2157|Archaea	28890|Euryarchaeota	183963|Halobacteria	1644055|Haloferacales	1644056|Haloferacaceae	56688|Halorubrum	1433523|Halorubrum laminariae	TRUE	FALSE	FALSE	FALSE
GCF_024494685.1	1126240	1126240	Halorubrum rubrum	strain=YC87	Contig	98.1	0.76	https://ftp.ncbi.nlm.nih.gov/genomes/all/GCF/024/494/685/GCF_024494685.1_ASM2449468v1	2157|Archaea	28890|Euryarchaeota	183963|Halobacteria	1644055|Haloferacales	1644056|Haloferacaceae	56688|Halorubrum	1126240|Halorubrum rubrum	TRUE	FALSE	FALSE	FALSE
GCF_024494695.1	755311	755311	Natronoarchaeum rubrum	strain=GX48	Contig	95.9	10.1	https://ftp.ncbi.nlm.nih.gov/genomes/all/GCF/024/494/695/GCF_024494695.1_ASM2449469v1	2157|Archaea	28890|Euryarchaeota	183963|Halobacteria	2235|Halobacteriales	2976354|Natronoarchaeaceae	926359|Natronoarchaeum	755311|Natronoarchaeum rubrum	TRUE	FALSE	FALSE	FALSE
GCF_024494725.1	869892	869892	Haloplanus ruber	strain=R35	Contig	99.68	0.48	https://ftp.ncbi.nlm.nih.gov/genomes/all/GCF/024/494/725/GCF_024494725.1_ASM2449472v1	2157|Archaea	28890|Euryarchaeota	183963|Halobacteria	1644055|Haloferacales	1644056|Haloferacaceae	376170|Haloplanus	869892|Haloplanus ruber	TRUE	FALSE	FALSE	FALSE
GCF_024494745.1	575	575	Raoultella planticola	strain=SCUT-BIO-230	Scaffold	100	0.26	https://ftp.ncbi.nlm.nih.gov/genomes/all/GCF/024/494/745/GCF_024494745.1_ASM2449474v1	2|Bacteria	1224|Pseudomonadota	1236|Gammaproteobacteria	91347|Enterobacterales	543|Enterobacteriaceae	160674|Raoultella	575|Raoultella planticola	TRUE	FALSE	FALSE	FALSE
GCF_024494765.1	1396	1396	Bacillus cereus	strain=777001F-1	Contig	100	0.04	https://ftp.ncbi.nlm.nih.gov/genomes/all/GCF/024/494/765/GCF_024494765.1_ASM2449476v1	2|Bacteria	1239|Bacillota	91061|Bacilli	1385|Bacillales	186817|Bacillaceae	1386|Bacillus	1396|Bacillus cereus	TRUE	FALSE	FALSE	FALSE
GCF_024494775.1	1396	1396	Bacillus cereus	strain=777002F-1	Contig	100	0.01	https://ftp.ncbi.nlm.nih.gov/genomes/all/GCF/024/494/775/GCF_024494775.1_ASM2449477v1	2|Bacteria	1239|Bacillota	91061|Bacilli	1385|Bacillales	186817|Bacillaceae	1386|Bacillus	1396|Bacillus cereus	TRUE	FALSE	FALSE	FALSE
GCF_024494785.1	1396	1396	Bacillus cereus	strain=Staal2-3	Contig	100	0	https://ftp.ncbi.nlm.nih.gov/genomes/all/GCF/024/494/785/GCF_024494785.1_ASM2449478v1	2|Bacteria	1239|Bacillota	91061|Bacilli	1385|Bacillales	186817|Bacillaceae	1386|Bacillus	1396|Bacillus cereus	TRUE	FALSE	FALSE	FALSE
GCF_024494825.1	1396	1396	Bacillus cereus	strain=Staal7-6	Contig	100	0	https://ftp.ncbi.nlm.nih.gov/genomes/all/GCF/024/494/825/GCF_024494825.1_ASM2449482v1	2|Bacteria	1239|Bacillota	91061|Bacilli	1385|Bacillales	186817|Bacillaceae	1386|Bacillus	1396|Bacillus cereus	TRUE	FALSE	FALSE	FALSE
GCF_024494845.1	1396	1396	Bacillus cereus	strain=781001F-1	Contig	100	0.01	https://ftp.ncbi.nlm.nih.gov/genomes/all/GCF/024/494/845/GCF_024494845.1_ASM2449484v1	2|Bacteria	1239|Bacillota	91061|Bacilli	1385|Bacillales	186817|Bacillaceae	1386|Bacillus	1396|Bacillus cereus	TRUE	FALSE	FALSE	FALSE
GCF_024494865.1	1396	1396	Bacillus cereus	strain=781001-1	Contig	100	2.21	https://ftp.ncbi.nlm.nih.gov/genomes/all/GCF/024/494/865/GCF_024494865.1_ASM2449486v1	2|Bacteria	1239|Bacillota	91061|Bacilli	1385|Bacillales	186817|Bacillaceae	1386|Bacillus	1396|Bacillus cereus	TRUE	FALSE	FALSE	FALSE
GCF_024494885.1	1396	1396	Bacillus cereus	strain=115001F-1	Contig	100	0.01	https://ftp.ncbi.nlm.nih.gov/genomes/all/GCF/024/494/885/GCF_024494885.1_ASM2449488v1	2|Bacteria	1239|Bacillota	91061|Bacilli	1385|Bacillales	186817|Bacillaceae	1386|Bacillus	1396|Bacillus cereus	TRUE	FALSE	FALSE	FALSE
GCF_024494905.1	1396	1396	Bacillus cereus	strain=115002W-3	Contig	100	0.03	https://ftp.ncbi.nlm.nih.gov/genomes/all/GCF/024/494/905/GCF_024494905.1_ASM2449490v1	2|Bacteria	1239|Bacillota	91061|Bacilli	1385|Bacillales	186817|Bacillaceae	1386|Bacillus	1396|Bacillus cereus	TRUE	FALSE	FALSE	FALSE
GCF_024494915.1	1396	1396	Bacillus cereus	strain=116001F-1	Contig	100	0.33	https://ftp.ncbi.nlm.nih.gov/genomes/all/GCF/024/494/915/GCF_024494915.1_ASM2449491v1	2|Bacteria	1239|Bacillota	91061|Bacilli	1385|Bacillales	186817|Bacillaceae	1386|Bacillus	1396|Bacillus cereus	TRUE	FALSE	FALSE	FALSE
GCF_024494945.1	573	573	Klebsiella pneumoniae	strain=KP1139	Contig	100	0.22	https://ftp.ncbi.nlm.nih.gov/genomes/all/GCF/024/494/945/GCF_024494945.1_ASM2449494v1	2|Bacteria	1224|Pseudomonadota	1236|Gammaproteobacteria	91347|Enterobacterales	543|Enterobacteriaceae	570|Klebsiella	573|Klebsiella pneumoniae	TRUE	FALSE	FALSE	FALSE
GCF_024494965.1	1396	1396	Bacillus cereus	strain=007989-3	Contig	100	0	https://ftp.ncbi.nlm.nih.gov/genomes/all/GCF/024/494/965/GCF_024494965.1_ASM2449496v1	2|Bacteria	1239|Bacillota	91061|Bacilli	1385|Bacillales	186817|Bacillaceae	1386|Bacillus	1396|Bacillus cereus	TRUE	FALSE	FALSE	FALSE
GCF_024494985.1	1396	1396	Bacillus cereus	strain=Staal1-1	Contig	100	0	https://ftp.ncbi.nlm.nih.gov/genomes/all/GCF/024/494/985/GCF_024494985.1_ASM2449498v1	2|Bacteria	1239|Bacillota	91061|Bacilli	1385|Bacillales	186817|Bacillaceae	1386|Bacillus	1396|Bacillus cereus	TRUE	FALSE	FALSE	FALSE
GCF_024494995.1	1396	1396	Bacillus cereus	strain=781003-1	Contig	100	0.13	https://ftp.ncbi.nlm.nih.gov/genomes/all/GCF/024/494/995/GCF_024494995.1_ASM2449499v1	2|Bacteria	1239|Bacillota	91061|Bacilli	1385|Bacillales	186817|Bacillaceae	1386|Bacillus	1396|Bacillus cereus	TRUE	FALSE	FALSE	FALSE
GCF_024495005.1	1396	1396	Bacillus cereus	strain=007983-6	Contig	100	0	https://ftp.ncbi.nlm.nih.gov/genomes/all/GCF/024/495/005/GCF_024495005.1_ASM2449500v1	2|Bacteria	1239|Bacillota	91061|Bacilli	1385|Bacillales	186817|Bacillaceae	1386|Bacillus	1396|Bacillus cereus	TRUE	FALSE	FALSE	FALSE
GCF_024495035.1	1639133	1639133	Citrobacter portucalensis	strain=CF1140	Contig	100	0.24	https://ftp.ncbi.nlm.nih.gov/genomes/all/GCF/024/495/035/GCF_024495035.1_ASM2449503v1	2|Bacteria	1224|Pseudomonadota	1236|Gammaproteobacteria	91347|Enterobacterales	543|Enterobacteriaceae	544|Citrobacter	1639133|Citrobacter portucalensis	TRUE	FALSE	FALSE	FALSE
GCF_024495065.1	573	573	Klebsiella pneumoniae	strain=KP1138	Contig	100	0.04	https://ftp.ncbi.nlm.nih.gov/genomes/all/GCF/024/495/065/GCF_024495065.1_ASM2449506v1	2|Bacteria	1224|Pseudomonadota	1236|Gammaproteobacteria	91347|Enterobacterales	543|Enterobacteriaceae	570|Klebsiella	573|Klebsiella pneumoniae	TRUE	FALSE	FALSE	FALSE
GCF_024495125.1	670	670	Vibrio parahaemolyticus	strain=GZ20042	Scaffold	100	1.95	https://ftp.ncbi.nlm.nih.gov/genomes/all/GCF/024/495/125/GCF_024495125.1_ASM2449512v1	2|Bacteria	1224|Pseudomonadota	1236|Gammaproteobacteria	135623|Vibrionales	641|Vibrionaceae	662|Vibrio	670|Vibrio parahaemolyticus	TRUE	FALSE	FALSE	FALSE
GCF_024495135.1	1396	1396	Bacillus cereus	strain=B003-4	Contig	100	0.15	https://ftp.ncbi.nlm.nih.gov/genomes/all/GCF/024/495/135/GCF_024495135.1_ASM2449513v1	2|Bacteria	1239|Bacillota	91061|Bacilli	1385|Bacillales	186817|Bacillaceae	1386|Bacillus	1396|Bacillus cereus	TRUE	FALSE	FALSE	FALSE
GCF_024495165.1	670	670	Vibrio parahaemolyticus	strain=GZ20024	Scaffold	100	0.43	https://ftp.ncbi.nlm.nih.gov/genomes/all/GCF/024/495/165/GCF_024495165.1_ASM2449516v1	2|Bacteria	1224|Pseudomonadota	1236|Gammaproteobacteria	135623|Vibrionales	641|Vibrionaceae	662|Vibrio	670|Vibrio parahaemolyticus	TRUE	FALSE	FALSE	FALSE
GCF_024495215.1	1396	1396	Bacillus cereus	strain=115003W-3	Contig	100	0.17	https://ftp.ncbi.nlm.nih.gov/genomes/all/GCF/024/495/215/GCF_024495215.1_ASM2449521v1	2|Bacteria	1239|Bacillota	91061|Bacilli	1385|Bacillales	186817|Bacillaceae	1386|Bacillus	1396|Bacillus cereus	TRUE	FALSE	FALSE	FALSE
GCF_024495245.1	1396	1396	Bacillus cereus	strain=Staal7-4	Contig	100	0	https://ftp.ncbi.nlm.nih.gov/genomes/all/GCF/024/495/245/GCF_024495245.1_ASM2449524v1	2|Bacteria	1239|Bacillota	91061|Bacilli	1385|Bacillales	186817|Bacillaceae	1386|Bacillus	1396|Bacillus cereus	TRUE	FALSE	FALSE	FALSE
GCF_024495265.1	1396	1396	Bacillus cereus	strain=777001-1	Contig	100	0	https://ftp.ncbi.nlm.nih.gov/genomes/all/GCF/024/495/265/GCF_024495265.1_ASM2449526v1	2|Bacteria	1239|Bacillota	91061|Bacilli	1385|Bacillales	186817|Bacillaceae	1386|Bacillus	1396|Bacillus cereus	TRUE	FALSE	FALSE	FALSE
GCF_024495285.1	562	562	Escherichia coli	strain=EC1141	Contig	100	0.91	https://ftp.ncbi.nlm.nih.gov/genomes/all/GCF/024/495/285/GCF_024495285.1_ASM2449528v1	2|Bacteria	1224|Pseudomonadota	1236|Gammaproteobacteria	91347|Enterobacterales	543|Enterobacteriaceae	561|Escherichia	562|Escherichia coli	TRUE	FALSE	FALSE	FALSE
GCF_024495345.1	287	287	Pseudomonas aeruginosa	strain=EML1794	Contig	100	1	https://ftp.ncbi.nlm.nih.gov/genomes/all/GCF/024/495/345/GCF_024495345.1_ASM2449534v1	2|Bacteria	1224|Pseudomonadota	1236|Gammaproteobacteria	72274|Pseudomonadales	135621|Pseudomonadaceae	286|Pseudomonas	287|Pseudomonas aeruginosa	TRUE	FALSE	FALSE	FALSE
GCF_024495395.1	1396	1396	Bacillus cereus	strain=007986-5	Contig	100	0.02	https://ftp.ncbi.nlm.nih.gov/genomes/all/GCF/024/495/395/GCF_024495395.1_ASM2449539v1	2|Bacteria	1239|Bacillota	91061|Bacilli	1385|Bacillales	186817|Bacillaceae	1386|Bacillus	1396|Bacillus cereus	TRUE	FALSE	FALSE	FALSE
GCF_024495425.1	755306	755306	Haloarchaeobius litoreus	strain=GX1	Contig	99.99	2.52	https://ftp.ncbi.nlm.nih.gov/genomes/all/GCF/024/495/425/GCF_024495425.1_ASM2449542v1	2157|Archaea	28890|Euryarchaeota	183963|Halobacteria	2235|Halobacteriales	3064798|Halorubellaceae	1269031|Haloarchaeobius	755306|Haloarchaeobius litoreus	TRUE	FALSE	FALSE	FALSE
GCF_024495445.1	670	670	Vibrio parahaemolyticus	strain=GZ20050	Scaffold	100	0.61	https://ftp.ncbi.nlm.nih.gov/genomes/all/GCF/024/495/445/GCF_024495445.1_ASM2449544v1	2|Bacteria	1224|Pseudomonadota	1236|Gammaproteobacteria	135623|Vibrionales	641|Vibrionaceae	662|Vibrio	670|Vibrio parahaemolyticus	TRUE	FALSE	FALSE	FALSE
GCF_024495485.1	670	670	Vibrio parahaemolyticus	strain=GZ20032	Scaffold	100	1.64	https://ftp.ncbi.nlm.nih.gov/genomes/all/GCF/024/495/485/GCF_024495485.1_ASM2449548v1	2|Bacteria	1224|Pseudomonadota	1236|Gammaproteobacteria	135623|Vibrionales	641|Vibrionaceae	662|Vibrio	670|Vibrio parahaemolyticus	TRUE	FALSE	FALSE	FALSE
GCF_024495495.1	670	670	Vibrio parahaemolyticus	strain=GZ20037	Scaffold	100	0.05	https://ftp.ncbi.nlm.nih.gov/genomes/all/GCF/024/495/495/GCF_024495495.1_ASM2449549v1	2|Bacteria	1224|Pseudomonadota	1236|Gammaproteobacteria	135623|Vibrionales	641|Vibrionaceae	662|Vibrio	670|Vibrio parahaemolyticus	TRUE	FALSE	FALSE	FALSE
GCF_024495515.1	573	573	Klebsiella pneumoniae	strain=Kp1137	Contig	100	0.04	https://ftp.ncbi.nlm.nih.gov/genomes/all/GCF/024/495/515/GCF_024495515.1_ASM2449551v1	2|Bacteria	1224|Pseudomonadota	1236|Gammaproteobacteria	91347|Enterobacterales	543|Enterobacteriaceae	570|Klebsiella	573|Klebsiella pneumoniae	TRUE	FALSE	FALSE	FALSE
GCF_024495565.1	670	670	Vibrio parahaemolyticus	strain=GZ20031	Scaffold	100	0.05	https://ftp.ncbi.nlm.nih.gov/genomes/all/GCF/024/495/565/GCF_024495565.1_ASM2449556v1	2|Bacteria	1224|Pseudomonadota	1236|Gammaproteobacteria	135623|Vibrionales	641|Vibrionaceae	662|Vibrio	670|Vibrio parahaemolyticus	TRUE	FALSE	FALSE	FALSE
GCF_024495585.1	670	670	Vibrio parahaemolyticus	strain=GZ20030	Contig	100	0.03	https://ftp.ncbi.nlm.nih.gov/genomes/all/GCF/024/495/585/GCF_024495585.1_ASM2449558v1	2|Bacteria	1224|Pseudomonadota	1236|Gammaproteobacteria	135623|Vibrionales	641|Vibrionaceae	662|Vibrio	670|Vibrio parahaemolyticus	TRUE	FALSE	FALSE	FALSE
GCF_024495615.1	195	195	Campylobacter coli	strain=SG_016	Contig	99.99	0.04	https://ftp.ncbi.nlm.nih.gov/genomes/all/GCF/024/495/615/GCF_024495615.1_ASM2449561v1	2|Bacteria	29547|Campylobacterota	3031852|Epsilonproteobacteria	213849|Campylobacterales	72294|Campylobacteraceae	194|Campylobacter	195|Campylobacter coli	TRUE	FALSE	FALSE	FALSE
GCF_024495625.1	666	666	Vibrio cholerae	strain=SG_017	Contig	100	0.01	https://ftp.ncbi.nlm.nih.gov/genomes/all/GCF/024/495/625/GCF_024495625.1_ASM2449562v1	2|Bacteria	1224|Pseudomonadota	1236|Gammaproteobacteria	135623|Vibrionales	641|Vibrionaceae	662|Vibrio	666|Vibrio cholerae	TRUE	FALSE	FALSE	FALSE
GCF_024495665.1	197	197	Campylobacter jejuni	strain=SG_015	Contig	99.98	0.13	https://ftp.ncbi.nlm.nih.gov/genomes/all/GCF/024/495/665/GCF_024495665.1_ASM2449566v1	2|Bacteria	29547|Campylobacterota	3031852|Epsilonproteobacteria	213849|Campylobacterales	72294|Campylobacteraceae	194|Campylobacter	197|Campylobacter jejuni	TRUE	FALSE	FALSE	FALSE
GCF_024495675.1	670	670	Vibrio parahaemolyticus	strain=SG_014	Contig	100	4.43	https://ftp.ncbi.nlm.nih.gov/genomes/all/GCF/024/495/675/GCF_024495675.1_ASM2449567v1	2|Bacteria	1224|Pseudomonadota	1236|Gammaproteobacteria	135623|Vibrionales	641|Vibrionaceae	662|Vibrio	670|Vibrio parahaemolyticus	TRUE	FALSE	FALSE	FALSE
GCF_024495705.1	666	666	Vibrio cholerae	strain=SG_013	Contig	100	0.01	https://ftp.ncbi.nlm.nih.gov/genomes/all/GCF/024/495/705/GCF_024495705.1_ASM2449570v1	2|Bacteria	1224|Pseudomonadota	1236|Gammaproteobacteria	135623|Vibrionales	641|Vibrionaceae	662|Vibrio	666|Vibrio cholerae	TRUE	FALSE	FALSE	FALSE
GCF_024495725.1	90371	28901	Salmonella enterica subsp. enterica serovar Typhimurium	strain=SG_011	Contig	100	0.06	https://ftp.ncbi.nlm.nih.gov/genomes/all/GCF/024/495/725/GCF_024495725.1_ASM2449572v1	2|Bacteria	1224|Pseudomonadota	1236|Gammaproteobacteria	91347|Enterobacterales	543|Enterobacteriaceae	590|Salmonella	28901|Salmonella enterica	TRUE	FALSE	FALSE	FALSE
GCF_024495735.1	672	672	Vibrio vulnificus	strain=SG_012	Contig	100	0.19	https://ftp.ncbi.nlm.nih.gov/genomes/all/GCF/024/495/735/GCF_024495735.1_ASM2449573v1	2|Bacteria	1224|Pseudomonadota	1236|Gammaproteobacteria	135623|Vibrionales	641|Vibrionaceae	662|Vibrio	672|Vibrio vulnificus	TRUE	FALSE	FALSE	FALSE
GCF_024495765.1	562	562	Escherichia coli	strain=SG_009	Contig	100	0.04	https://ftp.ncbi.nlm.nih.gov/genomes/all/GCF/024/495/765/GCF_024495765.1_ASM2449576v1	2|Bacteria	1224|Pseudomonadota	1236|Gammaproteobacteria	91347|Enterobacterales	543|Enterobacteriaceae	561|Escherichia	562|Escherichia coli	TRUE	FALSE	FALSE	FALSE
GCF_024495785.1	562	562	Escherichia coli	strain=SG_010	Contig	100	0.67	https://ftp.ncbi.nlm.nih.gov/genomes/all/GCF/024/495/785/GCF_024495785.1_ASM2449578v1	2|Bacteria	1224|Pseudomonadota	1236|Gammaproteobacteria	91347|Enterobacterales	543|Enterobacteriaceae	561|Escherichia	562|Escherichia coli	TRUE	FALSE	FALSE	FALSE
GCF_024495805.1	562	562	Escherichia coli	strain=SG_007	Contig	100	0.16	https://ftp.ncbi.nlm.nih.gov/genomes/all/GCF/024/495/805/GCF_024495805.1_ASM2449580v1	2|Bacteria	1224|Pseudomonadota	1236|Gammaproteobacteria	91347|Enterobacterales	543|Enterobacteriaceae	561|Escherichia	562|Escherichia coli	TRUE	FALSE	FALSE	FALSE
GCF_024495825.1	562	562	Escherichia coli	strain=SG_006	Contig	100	0.24	https://ftp.ncbi.nlm.nih.gov/genomes/all/GCF/024/495/825/GCF_024495825.1_ASM2449582v1	2|Bacteria	1224|Pseudomonadota	1236|Gammaproteobacteria	91347|Enterobacterales	543|Enterobacteriaceae	561|Escherichia	562|Escherichia coli	TRUE	FALSE	FALSE	FALSE
GCF_024495845.1	1396	1396	Bacillus cereus	strain=SG_003	Contig	100	0.67	https://ftp.ncbi.nlm.nih.gov/genomes/all/GCF/024/495/845/GCF_024495845.1_ASM2449584v1	2|Bacteria	1239|Bacillota	91061|Bacilli	1385|Bacillales	186817|Bacillaceae	1386|Bacillus	1396|Bacillus cereus	TRUE	FALSE	FALSE	FALSE
GCF_024495855.1	630	630	Yersinia enterocolitica	strain=SG_002	Contig	100	0.03	https://ftp.ncbi.nlm.nih.gov/genomes/all/GCF/024/495/855/GCF_024495855.1_ASM2449585v1	2|Bacteria	1224|Pseudomonadota	1236|Gammaproteobacteria	91347|Enterobacterales	1903411|Yersiniaceae	629|Yersinia	630|Yersinia enterocolitica	TRUE	FALSE	FALSE	FALSE
GCF_024495885.1	470	470	Acinetobacter baumannii	strain=FZAb4064	Scaffold	99.99	0.19	https://ftp.ncbi.nlm.nih.gov/genomes/all/GCF/024/495/885/GCF_024495885.1_ASM2449588v1	2|Bacteria	1224|Pseudomonadota	1236|Gammaproteobacteria	2887326|Moraxellales	468|Moraxellaceae	469|Acinetobacter	470|Acinetobacter baumannii	TRUE	FALSE	FALSE	FALSE
GCF_024495905.1	470	470	Acinetobacter baumannii	strain=FZAb3930	Contig	99.99	0.19	https://ftp.ncbi.nlm.nih.gov/genomes/all/GCF/024/495/905/GCF_024495905.1_ASM2449590v1	2|Bacteria	1224|Pseudomonadota	1236|Gammaproteobacteria	2887326|Moraxellales	468|Moraxellaceae	469|Acinetobacter	470|Acinetobacter baumannii	TRUE	FALSE	FALSE	FALSE
GCF_024495925.1	470	470	Acinetobacter baumannii	strain=FZAb4522	Contig	99.99	0.19	https://ftp.ncbi.nlm.nih.gov/genomes/all/GCF/024/495/925/GCF_024495925.1_ASM2449592v1	2|Bacteria	1224|Pseudomonadota	1236|Gammaproteobacteria	2887326|Moraxellales	468|Moraxellaceae	469|Acinetobacter	470|Acinetobacter baumannii	TRUE	FALSE	FALSE	FALSE
GCF_024495945.1	573	573	Klebsiella pneumoniae	strain=FZKP3931	Contig	100	0.13	https://ftp.ncbi.nlm.nih.gov/genomes/all/GCF/024/495/945/GCF_024495945.1_ASM2449594v1	2|Bacteria	1224|Pseudomonadota	1236|Gammaproteobacteria	91347|Enterobacterales	543|Enterobacteriaceae	570|Klebsiella	573|Klebsiella pneumoniae	TRUE	FALSE	FALSE	FALSE
GCF_024495965.1	1639	1639	Listeria monocytogenes	strain=SG_004	Contig	100	0.54	https://ftp.ncbi.nlm.nih.gov/genomes/all/GCF/024/495/965/GCF_024495965.1_ASM2449596v1	2|Bacteria	1239|Bacillota	91061|Bacilli	1385|Bacillales	186820|Listeriaceae	1637|Listeria	1639|Listeria monocytogenes	TRUE	FALSE	FALSE	FALSE
GCF_024495985.1	287	287	Pseudomonas aeruginosa	strain=FZPa4359	Scaffold	100	0.03	https://ftp.ncbi.nlm.nih.gov/genomes/all/GCF/024/495/985/GCF_024495985.1_ASM2449598v1	2|Bacteria	1224|Pseudomonadota	1236|Gammaproteobacteria	72274|Pseudomonadales	135621|Pseudomonadaceae	286|Pseudomonas	287|Pseudomonas aeruginosa	TRUE	FALSE	FALSE	FALSE
GCF_024496025.1	562	562	Escherichia coli	strain=035152	Complete Genome	100	0.08	https://ftp.ncbi.nlm.nih.gov/genomes/all/GCF/024/496/025/GCF_024496025.1_ASM2449602v1	2|Bacteria	1224|Pseudomonadota	1236|Gammaproteobacteria	91347|Enterobacterales	543|Enterobacteriaceae	561|Escherichia	562|Escherichia coli	TRUE	TRUE	FALSE	FALSE
GCF_024496045.2	64187	347	Xanthomonas oryzae pv. oryzae	strain=PkXoo1	Chromosome	100	0.45	https://ftp.ncbi.nlm.nih.gov/genomes/all/GCF/024/496/045/GCF_024496045.2_ASM2449604v2	2|Bacteria	1224|Pseudomonadota	1236|Gammaproteobacteria	135614|Xanthomonadales	32033|Xanthomonadaceae	338|Xanthomonas	347|Xanthomonas oryzae	TRUE	FALSE	FALSE	FALSE
GCF_024496065.1	1496	1496	Clostridioides difficile	strain=NT64	Chromosome	99.93	0.42	https://ftp.ncbi.nlm.nih.gov/genomes/all/GCF/024/496/065/GCF_024496065.1_ASM2449606v1	2|Bacteria	1239|Bacillota	186801|Clostridia	186802|Eubacteriales	186804|Peptostreptococcaceae	1870884|Clostridioides	1496|Clostridioides difficile	TRUE	FALSE	FALSE	FALSE
GCF_024496085.1	2502784	2502784	Flavobacterium cerinum	strain=C1	Complete Genome	99.5	0.09	https://ftp.ncbi.nlm.nih.gov/genomes/all/GCF/024/496/085/GCF_024496085.1_ASM2449608v1	2|Bacteria	976|Bacteroidota	117743|Flavobacteriia	200644|Flavobacteriales	49546|Flavobacteriaceae	237|Flavobacterium	2502784|Flavobacterium cerinum	TRUE	TRUE	TRUE	TRUE
GCF_024496105.1	53408	53408	Pseudomonas citronellolis	strain=C12	Complete Genome	100	0.65	https://ftp.ncbi.nlm.nih.gov/genomes/all/GCF/024/496/105/GCF_024496105.1_ASM2449610v1	2|Bacteria	1224|Pseudomonadota	1236|Gammaproteobacteria	72274|Pseudomonadales	135621|Pseudomonadaceae	286|Pseudomonas	53408|Pseudomonas citronellolis	TRUE	TRUE	FALSE	FALSE
GCF_024496125.1	573	573	Klebsiella pneumoniae	strain=hvKP323	Complete Genome	100	0.38	https://ftp.ncbi.nlm.nih.gov/genomes/all/GCF/024/496/125/GCF_024496125.1_ASM2449612v1	2|Bacteria	1224|Pseudomonadota	1236|Gammaproteobacteria	91347|Enterobacterales	543|Enterobacteriaceae	570|Klebsiella	573|Klebsiella pneumoniae	TRUE	TRUE	FALSE	FALSE
GCF_024496145.1	573	573	Klebsiella pneumoniae	strain=hvKP319	Complete Genome	100	0.43	https://ftp.ncbi.nlm.nih.gov/genomes/all/GCF/024/496/145/GCF_024496145.1_ASM2449614v1	2|Bacteria	1224|Pseudomonadota	1236|Gammaproteobacteria	91347|Enterobacterales	543|Enterobacteriaceae	570|Klebsiella	573|Klebsiella pneumoniae	TRUE	TRUE	FALSE	FALSE
GCF_024496165.1	573	573	Klebsiella pneumoniae	strain=hvKP340	Complete Genome	100	0.41	https://ftp.ncbi.nlm.nih.gov/genomes/all/GCF/024/496/165/GCF_024496165.1_ASM2449616v1	2|Bacteria	1224|Pseudomonadota	1236|Gammaproteobacteria	91347|Enterobacterales	543|Enterobacteriaceae	570|Klebsiella	573|Klebsiella pneumoniae	TRUE	TRUE	FALSE	FALSE
GCF_024496185.1	573	573	Klebsiella pneumoniae	strain=hvKP841	Complete Genome	100	0.34	https://ftp.ncbi.nlm.nih.gov/genomes/all/GCF/024/496/185/GCF_024496185.1_ASM2449618v1	2|Bacteria	1224|Pseudomonadota	1236|Gammaproteobacteria	91347|Enterobacterales	543|Enterobacteriaceae	570|Klebsiella	573|Klebsiella pneumoniae	TRUE	TRUE	FALSE	FALSE
GCF_024496205.1	573	573	Klebsiella pneumoniae	strain=hvKP859	Complete Genome	100	1.76	https://ftp.ncbi.nlm.nih.gov/genomes/all/GCF/024/496/205/GCF_024496205.1_ASM2449620v1	2|Bacteria	1224|Pseudomonadota	1236|Gammaproteobacteria	91347|Enterobacterales	543|Enterobacteriaceae	570|Klebsiella	573|Klebsiella pneumoniae	TRUE	TRUE	FALSE	FALSE
GCF_024496225.1	316	316	Stutzerimonas stutzeri	strain=J15	Complete Genome	100	0.03	https://ftp.ncbi.nlm.nih.gov/genomes/all/GCF/024/496/225/GCF_024496225.1_ASM2449622v1	2|Bacteria	1224|Pseudomonadota	1236|Gammaproteobacteria	72274|Pseudomonadales	135621|Pseudomonadaceae	2901164|Stutzerimonas	316|Stutzerimonas stutzeri	TRUE	TRUE	FALSE	FALSE
GCF_024496245.1	2918765	2918765	Sphingomonas qomolangmaensis	strain=S5-59	Complete Genome	99.75	0.29	https://ftp.ncbi.nlm.nih.gov/genomes/all/GCF/024/496/245/GCF_024496245.1_ASM2449624v1	2|Bacteria	1224|Pseudomonadota	28211|Alphaproteobacteria	204457|Sphingomonadales	41297|Sphingomonadaceae	13687|Sphingomonas	2918765|Sphingomonas qomolangmaensis	TRUE	TRUE	TRUE	TRUE
GCF_024496265.1	573	573	Klebsiella pneumoniae	strain=150040X1B1	Complete Genome	100	1.17	https://ftp.ncbi.nlm.nih.gov/genomes/all/GCF/024/496/265/GCF_024496265.1_ASM2449626v1	2|Bacteria	1224|Pseudomonadota	1236|Gammaproteobacteria	91347|Enterobacterales	543|Enterobacteriaceae	570|Klebsiella	573|Klebsiella pneumoniae	TRUE	TRUE	FALSE	FALSE
GCF_024496285.1	2966554	2966554	Comamonas sp. C11	strain=C11	Complete Genome	100	1.67	https://ftp.ncbi.nlm.nih.gov/genomes/all/GCF/024/496/285/GCF_024496285.1_ASM2449628v1	2|Bacteria	1224|Pseudomonadota	28216|Betaproteobacteria	80840|Burkholderiales	80864|Comamonadaceae	283|Comamonas	2966554|Comamonas sp. C11	TRUE	TRUE	TRUE	TRUE
GCF_024496305.1	562	562	Escherichia coli	strain=BY9F33	Chromosome	100	0.51	https://ftp.ncbi.nlm.nih.gov/genomes/all/GCF/024/496/305/GCF_024496305.1_ASM2449630v1	2|Bacteria	1224|Pseudomonadota	1236|Gammaproteobacteria	91347|Enterobacterales	543|Enterobacteriaceae	561|Escherichia	562|Escherichia coli	TRUE	FALSE	FALSE	FALSE
GCF_024496725.1	1280	1280	Staphylococcus aureus	strain=S1-2-14	Contig	100	1.07	https://ftp.ncbi.nlm.nih.gov/genomes/all/GCF/024/496/725/GCF_024496725.1_ASM2449672v1	2|Bacteria	1239|Bacillota	91061|Bacilli	1385|Bacillales	90964|Staphylococcaceae	1279|Staphylococcus	1280|Staphylococcus aureus	TRUE	FALSE	FALSE	FALSE
GCF_024496735.1	1280	1280	Staphylococcus aureus	strain=S1-1-42	Contig	100	0.5	https://ftp.ncbi.nlm.nih.gov/genomes/all/GCF/024/496/735/GCF_024496735.1_ASM2449673v1	2|Bacteria	1239|Bacillota	91061|Bacilli	1385|Bacillales	90964|Staphylococcaceae	1279|Staphylococcus	1280|Staphylococcus aureus	TRUE	FALSE	FALSE	FALSE
GCF_024496755.1	1280	1280	Staphylococcus aureus	strain=S1-1-56	Contig	100	0.16	https://ftp.ncbi.nlm.nih.gov/genomes/all/GCF/024/496/755/GCF_024496755.1_ASM2449675v1	2|Bacteria	1239|Bacillota	91061|Bacilli	1385|Bacillales	90964|Staphylococcaceae	1279|Staphylococcus	1280|Staphylococcus aureus	TRUE	FALSE	FALSE	FALSE
GCF_024496795.1	1280	1280	Staphylococcus aureus	strain=S1-3-3	Contig	100	0.15	https://ftp.ncbi.nlm.nih.gov/genomes/all/GCF/024/496/795/GCF_024496795.1_ASM2449679v1	2|Bacteria	1239|Bacillota	91061|Bacilli	1385|Bacillales	90964|Staphylococcaceae	1279|Staphylococcus	1280|Staphylococcus aureus	TRUE	FALSE	FALSE	FALSE
GCF_024496845.1	1280	1280	Staphylococcus aureus	strain=S1-2-75	Contig	100	0.17	https://ftp.ncbi.nlm.nih.gov/genomes/all/GCF/024/496/845/GCF_024496845.1_ASM2449684v1	2|Bacteria	1239|Bacillota	91061|Bacilli	1385|Bacillales	90964|Staphylococcaceae	1279|Staphylococcus	1280|Staphylococcus aureus	TRUE	FALSE	FALSE	FALSE
GCF_024496975.1	1280	1280	Staphylococcus aureus	strain=S1-3-2	Contig	100	1.1	https://ftp.ncbi.nlm.nih.gov/genomes/all/GCF/024/496/975/GCF_024496975.1_ASM2449697v1	2|Bacteria	1239|Bacillota	91061|Bacilli	1385|Bacillales	90964|Staphylococcaceae	1279|Staphylococcus	1280|Staphylococcus aureus	TRUE	FALSE	FALSE	FALSE
GCF_024497145.1	1280	1280	Staphylococcus aureus	strain=S1-1-69	Contig	100	0.52	https://ftp.ncbi.nlm.nih.gov/genomes/all/GCF/024/497/145/GCF_024497145.1_ASM2449714v1	2|Bacteria	1239|Bacillota	91061|Bacilli	1385|Bacillales	90964|Staphylococcaceae	1279|Staphylococcus	1280|Staphylococcus aureus	TRUE	FALSE	FALSE	FALSE
GCF_024497255.1	1280	1280	Staphylococcus aureus	strain=S1-1-10	Contig	100	0.33	https://ftp.ncbi.nlm.nih.gov/genomes/all/GCF/024/497/255/GCF_024497255.1_ASM2449725v1	2|Bacteria	1239|Bacillota	91061|Bacilli	1385|Bacillales	90964|Staphylococcaceae	1279|Staphylococcus	1280|Staphylococcus aureus	TRUE	FALSE	FALSE	FALSE
GCF_024497275.1	1280	1280	Staphylococcus aureus	strain=S1-2-81	Contig	100	0.12	https://ftp.ncbi.nlm.nih.gov/genomes/all/GCF/024/497/275/GCF_024497275.1_ASM2449727v1	2|Bacteria	1239|Bacillota	91061|Bacilli	1385|Bacillales	90964|Staphylococcaceae	1279|Staphylococcus	1280|Staphylococcus aureus	TRUE	FALSE	FALSE	FALSE
GCF_024497315.1	1280	1280	Staphylococcus aureus	strain=S1-2-22	Contig	100	0.53	https://ftp.ncbi.nlm.nih.gov/genomes/all/GCF/024/497/315/GCF_024497315.1_ASM2449731v1	2|Bacteria	1239|Bacillota	91061|Bacilli	1385|Bacillales	90964|Staphylococcaceae	1279|Staphylococcus	1280|Staphylococcus aureus	TRUE	FALSE	FALSE	FALSE
GCF_024497335.1	1280	1280	Staphylococcus aureus	strain=S1-1-60	Contig	100	0.1	https://ftp.ncbi.nlm.nih.gov/genomes/all/GCF/024/497/335/GCF_024497335.1_ASM2449733v1	2|Bacteria	1239|Bacillota	91061|Bacilli	1385|Bacillales	90964|Staphylococcaceae	1279|Staphylococcus	1280|Staphylococcus aureus	TRUE	FALSE	FALSE	FALSE
GCF_024497355.1	1280	1280	Staphylococcus aureus	strain=S1-1-65	Contig	100	0.35	https://ftp.ncbi.nlm.nih.gov/genomes/all/GCF/024/497/355/GCF_024497355.1_ASM2449735v1	2|Bacteria	1239|Bacillota	91061|Bacilli	1385|Bacillales	90964|Staphylococcaceae	1279|Staphylococcus	1280|Staphylococcus aureus	TRUE	FALSE	FALSE	FALSE
GCF_024497375.1	1280	1280	Staphylococcus aureus	strain=S1-2-9	Contig	100	0.33	https://ftp.ncbi.nlm.nih.gov/genomes/all/GCF/024/497/375/GCF_024497375.1_ASM2449737v1	2|Bacteria	1239|Bacillota	91061|Bacilli	1385|Bacillales	90964|Staphylococcaceae	1279|Staphylococcus	1280|Staphylococcus aureus	TRUE	FALSE	FALSE	FALSE
GCF_024497395.1	1280	1280	Staphylococcus aureus	strain=S1-1-34	Contig	100	0.5	https://ftp.ncbi.nlm.nih.gov/genomes/all/GCF/024/497/395/GCF_024497395.1_ASM2449739v1	2|Bacteria	1239|Bacillota	91061|Bacilli	1385|Bacillales	90964|Staphylococcaceae	1279|Staphylococcus	1280|Staphylococcus aureus	TRUE	FALSE	FALSE	FALSE
GCF_024497415.1	1280	1280	Staphylococcus aureus	strain=S1-1-79	Contig	100	0.54	https://ftp.ncbi.nlm.nih.gov/genomes/all/GCF/024/497/415/GCF_024497415.1_ASM2449741v1	2|Bacteria	1239|Bacillota	91061|Bacilli	1385|Bacillales	90964|Staphylococcaceae	1279|Staphylococcus	1280|Staphylococcus aureus	TRUE	FALSE	FALSE	FALSE
GCF_024497435.1	1280	1280	Staphylococcus aureus	strain=S1-1-33	Contig	100	1.82	https://ftp.ncbi.nlm.nih.gov/genomes/all/GCF/024/497/435/GCF_024497435.1_ASM2449743v1	2|Bacteria	1239|Bacillota	91061|Bacilli	1385|Bacillales	90964|Staphylococcaceae	1279|Staphylococcus	1280|Staphylococcus aureus	TRUE	FALSE	FALSE	FALSE
GCF_024497455.1	1280	1280	Staphylococcus aureus	strain=S1-3-13	Contig	100	0.5	https://ftp.ncbi.nlm.nih.gov/genomes/all/GCF/024/497/455/GCF_024497455.1_ASM2449745v1	2|Bacteria	1239|Bacillota	91061|Bacilli	1385|Bacillales	90964|Staphylococcaceae	1279|Staphylococcus	1280|Staphylococcus aureus	TRUE	FALSE	FALSE	FALSE
GCF_024497475.1	1280	1280	Staphylococcus aureus	strain=S1-2-29	Contig	100	0.48	https://ftp.ncbi.nlm.nih.gov/genomes/all/GCF/024/497/475/GCF_024497475.1_ASM2449747v1	2|Bacteria	1239|Bacillota	91061|Bacilli	1385|Bacillales	90964|Staphylococcaceae	1279|Staphylococcus	1280|Staphylococcus aureus	TRUE	FALSE	FALSE	FALSE
GCF_024497495.1	1280	1280	Staphylococcus aureus	strain=S1-3-14	Contig	100	0.98	https://ftp.ncbi.nlm.nih.gov/genomes/all/GCF/024/497/495/GCF_024497495.1_ASM2449749v1	2|Bacteria	1239|Bacillota	91061|Bacilli	1385|Bacillales	90964|Staphylococcaceae	1279|Staphylococcus	1280|Staphylococcus aureus	TRUE	FALSE	FALSE	FALSE
GCF_024497515.1	1280	1280	Staphylococcus aureus	strain=S1-1-64	Contig	100	0.49	https://ftp.ncbi.nlm.nih.gov/genomes/all/GCF/024/497/515/GCF_024497515.1_ASM2449751v1	2|Bacteria	1239|Bacillota	91061|Bacilli	1385|Bacillales	90964|Staphylococcaceae	1279|Staphylococcus	1280|Staphylococcus aureus	TRUE	FALSE	FALSE	FALSE
GCF_024497535.1	562	562	Escherichia coli	strain=LP51-1	Contig	100	0.4	https://ftp.ncbi.nlm.nih.gov/genomes/all/GCF/024/497/535/GCF_024497535.1_ASM2449753v1	2|Bacteria	1224|Pseudomonadota	1236|Gammaproteobacteria	91347|Enterobacterales	543|Enterobacteriaceae	561|Escherichia	562|Escherichia coli	TRUE	FALSE	FALSE	FALSE
GCF_024497555.1	1280	1280	Staphylococcus aureus	strain=S1-2-57	Contig	100	0.52	https://ftp.ncbi.nlm.nih.gov/genomes/all/GCF/024/497/555/GCF_024497555.1_ASM2449755v1	2|Bacteria	1239|Bacillota	91061|Bacilli	1385|Bacillales	90964|Staphylococcaceae	1279|Staphylococcus	1280|Staphylococcus aureus	TRUE	FALSE	FALSE	FALSE
GCF_024497565.1	562	562	Escherichia coli	strain=LP53-1	Contig	100	1.03	https://ftp.ncbi.nlm.nih.gov/genomes/all/GCF/024/497/565/GCF_024497565.1_ASM2449756v1	2|Bacteria	1224|Pseudomonadota	1236|Gammaproteobacteria	91347|Enterobacterales	543|Enterobacteriaceae	561|Escherichia	562|Escherichia coli	TRUE	FALSE	FALSE	FALSE
GCF_024497595.1	562	562	Escherichia coli	strain=LP15-1	Contig	100	0.87	https://ftp.ncbi.nlm.nih.gov/genomes/all/GCF/024/497/595/GCF_024497595.1_ASM2449759v1	2|Bacteria	1224|Pseudomonadota	1236|Gammaproteobacteria	91347|Enterobacterales	543|Enterobacteriaceae	561|Escherichia	562|Escherichia coli	TRUE	FALSE	FALSE	FALSE
GCF_024497615.1	562	562	Escherichia coli	strain=LP20-1	Contig	100	0.78	https://ftp.ncbi.nlm.nih.gov/genomes/all/GCF/024/497/615/GCF_024497615.1_ASM2449761v1	2|Bacteria	1224|Pseudomonadota	1236|Gammaproteobacteria	91347|Enterobacterales	543|Enterobacteriaceae	561|Escherichia	562|Escherichia coli	TRUE	FALSE	FALSE	FALSE
GCF_024497635.1	562	562	Escherichia coli	strain=LP87-1	Contig	100	0.86	https://ftp.ncbi.nlm.nih.gov/genomes/all/GCF/024/497/635/GCF_024497635.1_ASM2449763v1	2|Bacteria	1224|Pseudomonadota	1236|Gammaproteobacteria	91347|Enterobacterales	543|Enterobacteriaceae	561|Escherichia	562|Escherichia coli	TRUE	FALSE	FALSE	FALSE
GCF_024497655.1	562	562	Escherichia coli	strain=LP95-1	Contig	100	0.12	https://ftp.ncbi.nlm.nih.gov/genomes/all/GCF/024/497/655/GCF_024497655.1_ASM2449765v1	2|Bacteria	1224|Pseudomonadota	1236|Gammaproteobacteria	91347|Enterobacterales	543|Enterobacteriaceae	561|Escherichia	562|Escherichia coli	TRUE	FALSE	FALSE	FALSE
GCF_024497675.1	562	562	Escherichia coli	strain=LP84-1	Contig	100	0.12	https://ftp.ncbi.nlm.nih.gov/genomes/all/GCF/024/497/675/GCF_024497675.1_ASM2449767v1	2|Bacteria	1224|Pseudomonadota	1236|Gammaproteobacteria	91347|Enterobacterales	543|Enterobacteriaceae	561|Escherichia	562|Escherichia coli	TRUE	FALSE	FALSE	FALSE
GCF_024497695.1	562	562	Escherichia coli	strain=LP48-1	Contig	100	0.38	https://ftp.ncbi.nlm.nih.gov/genomes/all/GCF/024/497/695/GCF_024497695.1_ASM2449769v1	2|Bacteria	1224|Pseudomonadota	1236|Gammaproteobacteria	91347|Enterobacterales	543|Enterobacteriaceae	561|Escherichia	562|Escherichia coli	TRUE	FALSE	FALSE	FALSE
GCF_024497715.1	1280	1280	Staphylococcus aureus	strain=S2-1-64	Contig	100	0.49	https://ftp.ncbi.nlm.nih.gov/genomes/all/GCF/024/497/715/GCF_024497715.1_ASM2449771v1	2|Bacteria	1239|Bacillota	91061|Bacilli	1385|Bacillales	90964|Staphylococcaceae	1279|Staphylococcus	1280|Staphylococcus aureus	TRUE	FALSE	FALSE	FALSE
GCF_024497735.1	562	562	Escherichia coli	strain=LP81-1	Contig	100	0.05	https://ftp.ncbi.nlm.nih.gov/genomes/all/GCF/024/497/735/GCF_024497735.1_ASM2449773v1	2|Bacteria	1224|Pseudomonadota	1236|Gammaproteobacteria	91347|Enterobacterales	543|Enterobacteriaceae	561|Escherichia	562|Escherichia coli	TRUE	FALSE	FALSE	FALSE
GCF_024497755.1	562	562	Escherichia coli	strain=LP94-1	Contig	100	0.58	https://ftp.ncbi.nlm.nih.gov/genomes/all/GCF/024/497/755/GCF_024497755.1_ASM2449775v1	2|Bacteria	1224|Pseudomonadota	1236|Gammaproteobacteria	91347|Enterobacterales	543|Enterobacteriaceae	561|Escherichia	562|Escherichia coli	TRUE	FALSE	FALSE	FALSE
GCF_024497775.1	562	562	Escherichia coli	strain=LP49-2	Contig	100	0.68	https://ftp.ncbi.nlm.nih.gov/genomes/all/GCF/024/497/775/GCF_024497775.1_ASM2449777v1	2|Bacteria	1224|Pseudomonadota	1236|Gammaproteobacteria	91347|Enterobacterales	543|Enterobacteriaceae	561|Escherichia	562|Escherichia coli	TRUE	FALSE	FALSE	FALSE
GCF_024497795.1	562	562	Escherichia coli	strain=LP71-1	Contig	100	0.11	https://ftp.ncbi.nlm.nih.gov/genomes/all/GCF/024/497/795/GCF_024497795.1_ASM2449779v1	2|Bacteria	1224|Pseudomonadota	1236|Gammaproteobacteria	91347|Enterobacterales	543|Enterobacteriaceae	561|Escherichia	562|Escherichia coli	TRUE	FALSE	FALSE	FALSE
GCF_024497805.1	562	562	Escherichia coli	strain=LP25-1	Contig	100	0.2	https://ftp.ncbi.nlm.nih.gov/genomes/all/GCF/024/497/805/GCF_024497805.1_ASM2449780v1	2|Bacteria	1224|Pseudomonadota	1236|Gammaproteobacteria	91347|Enterobacterales	543|Enterobacteriaceae	561|Escherichia	562|Escherichia coli	TRUE	FALSE	FALSE	FALSE
GCF_024497835.1	562	562	Escherichia coli	strain=LP63-1	Contig	100	0.81	https://ftp.ncbi.nlm.nih.gov/genomes/all/GCF/024/497/835/GCF_024497835.1_ASM2449783v1	2|Bacteria	1224|Pseudomonadota	1236|Gammaproteobacteria	91347|Enterobacterales	543|Enterobacteriaceae	561|Escherichia	562|Escherichia coli	TRUE	FALSE	FALSE	FALSE
GCF_024497855.1	562	562	Escherichia coli	strain=LP41-1	Contig	100	0.66	https://ftp.ncbi.nlm.nih.gov/genomes/all/GCF/024/497/855/GCF_024497855.1_ASM2449785v1	2|Bacteria	1224|Pseudomonadota	1236|Gammaproteobacteria	91347|Enterobacterales	543|Enterobacteriaceae	561|Escherichia	562|Escherichia coli	TRUE	FALSE	FALSE	FALSE
GCF_024497875.1	562	562	Escherichia coli	strain=LP62-1	Contig	100	0.17	https://ftp.ncbi.nlm.nih.gov/genomes/all/GCF/024/497/875/GCF_024497875.1_ASM2449787v1	2|Bacteria	1224|Pseudomonadota	1236|Gammaproteobacteria	91347|Enterobacterales	543|Enterobacteriaceae	561|Escherichia	562|Escherichia coli	TRUE	FALSE	FALSE	FALSE
GCF_024497895.1	562	562	Escherichia coli	strain=LP62-2	Contig	100	0.44	https://ftp.ncbi.nlm.nih.gov/genomes/all/GCF/024/497/895/GCF_024497895.1_ASM2449789v1	2|Bacteria	1224|Pseudomonadota	1236|Gammaproteobacteria	91347|Enterobacterales	543|Enterobacteriaceae	561|Escherichia	562|Escherichia coli	TRUE	FALSE	FALSE	FALSE
GCF_024497905.1	562	562	Escherichia coli	strain=LP66-1	Contig	100	0.39	https://ftp.ncbi.nlm.nih.gov/genomes/all/GCF/024/497/905/GCF_024497905.1_ASM2449790v1	2|Bacteria	1224|Pseudomonadota	1236|Gammaproteobacteria	91347|Enterobacterales	543|Enterobacteriaceae	561|Escherichia	562|Escherichia coli	TRUE	FALSE	FALSE	FALSE
GCF_024497935.1	562	562	Escherichia coli	strain=LP68-1	Contig	100	0.21	https://ftp.ncbi.nlm.nih.gov/genomes/all/GCF/024/497/935/GCF_024497935.1_ASM2449793v1	2|Bacteria	1224|Pseudomonadota	1236|Gammaproteobacteria	91347|Enterobacterales	543|Enterobacteriaceae	561|Escherichia	562|Escherichia coli	TRUE	FALSE	FALSE	FALSE
GCF_024497955.1	1859285	1859285	Streptomyces sp. C10-9-1	strain=C10-9-1	Contig	100	0	https://ftp.ncbi.nlm.nih.gov/genomes/all/GCF/024/497/955/GCF_024497955.1_ASM2449795v1	2|Bacteria	201174|Actinomycetota	1760|Actinomycetes	85011|Kitasatosporales	2062|Streptomycetaceae	1883|Streptomyces	1859285|Streptomyces sp. C10-9-1	TRUE	FALSE	FALSE	FALSE
GCF_024497975.1	1890302	1890302	Bacillus wiedmannii	strain=116002W-1	Contig	100	0.24	https://ftp.ncbi.nlm.nih.gov/genomes/all/GCF/024/497/975/GCF_024497975.1_ASM2449797v1	2|Bacteria	1239|Bacillota	91061|Bacilli	1385|Bacillales	186817|Bacillaceae	1386|Bacillus	1890302|Bacillus wiedmannii	TRUE	FALSE	FALSE	FALSE
GCF_024497995.1	2026186	2026186	Bacillus paranthracis	strain=777001F-2	Contig	100	0.03	https://ftp.ncbi.nlm.nih.gov/genomes/all/GCF/024/497/995/GCF_024497995.1_ASM2449799v1	2|Bacteria	1239|Bacillota	91061|Bacilli	1385|Bacillales	186817|Bacillaceae	1386|Bacillus	2026186|Bacillus paranthracis	TRUE	FALSE	FALSE	FALSE
GCF_024498015.1	1890302	1890302	Bacillus wiedmannii	strain=A002-1	Contig	100	0.24	https://ftp.ncbi.nlm.nih.gov/genomes/all/GCF/024/498/015/GCF_024498015.1_ASM2449801v1	2|Bacteria	1239|Bacillota	91061|Bacilli	1385|Bacillales	186817|Bacillaceae	1386|Bacillus	1890302|Bacillus wiedmannii	TRUE	FALSE	FALSE	FALSE
GCF_024498035.1	1405	1405	Bacillus mycoides	strain=115003-1	Contig	100	0.35	https://ftp.ncbi.nlm.nih.gov/genomes/all/GCF/024/498/035/GCF_024498035.1_ASM2449803v1	2|Bacteria	1239|Bacillota	91061|Bacilli	1385|Bacillales	186817|Bacillaceae	1386|Bacillus	1405|Bacillus mycoides	TRUE	FALSE	FALSE	FALSE
GCF_024498055.1	1405	1405	Bacillus mycoides	strain=B002-3	Contig	100	0.12	https://ftp.ncbi.nlm.nih.gov/genomes/all/GCF/024/498/055/GCF_024498055.1_ASM2449805v1	2|Bacteria	1239|Bacillota	91061|Bacilli	1385|Bacillales	186817|Bacillaceae	1386|Bacillus	1405|Bacillus mycoides	TRUE	FALSE	FALSE	FALSE
GCF_024498075.1	206163	206163	Paenibacillus mendelii	strain=C/2	Scaffold	100	3.24	https://ftp.ncbi.nlm.nih.gov/genomes/all/GCF/024/498/075/GCF_024498075.1_ASM2449807v1	2|Bacteria	1239|Bacillota	91061|Bacilli	1385|Bacillales	186822|Paenibacillaceae	44249|Paenibacillus	206163|Paenibacillus mendelii	TRUE	FALSE	FALSE	FALSE
GCF_024498095.1	1405	1405	Bacillus mycoides	strain=B001-4	Contig	100	0.21	https://ftp.ncbi.nlm.nih.gov/genomes/all/GCF/024/498/095/GCF_024498095.1_ASM2449809v1	2|Bacteria	1239|Bacillota	91061|Bacilli	1385|Bacillales	186817|Bacillaceae	1386|Bacillus	1405|Bacillus mycoides	TRUE	FALSE	FALSE	FALSE
GCF_024498115.1	1396	1396	Bacillus cereus	strain=777002-3	Contig	100	0.02	https://ftp.ncbi.nlm.nih.gov/genomes/all/GCF/024/498/115/GCF_024498115.1_ASM2449811v1	2|Bacteria	1239|Bacillota	91061|Bacilli	1385|Bacillales	186817|Bacillaceae	1386|Bacillus	1396|Bacillus cereus	TRUE	FALSE	FALSE	FALSE
GCF_024498135.1	2967225	2967225	Mucilaginibacter aquariorum	strain=JC4	Contig	99.98	1.46	https://ftp.ncbi.nlm.nih.gov/genomes/all/GCF/024/498/135/GCF_024498135.1_ASM2449813v1	2|Bacteria	976|Bacteroidota	117747|Sphingobacteriia	200666|Sphingobacteriales	84566|Sphingobacteriaceae	423349|Mucilaginibacter	2967225|Mucilaginibacter aquariorum	TRUE	FALSE	FALSE	FALSE
GCF_024498155.1	1307	1307	Streptococcus suis	strain=2018WUSS151	Complete Genome	100	0.04	https://ftp.ncbi.nlm.nih.gov/genomes/all/GCF/024/498/155/GCF_024498155.1_ASM2449815v1	2|Bacteria	1239|Bacillota	91061|Bacilli	186826|Lactobacillales	1300|Streptococcaceae	1301|Streptococcus	1307|Streptococcus suis	TRUE	TRUE	FALSE	FALSE
GCF_024498175.1	1912324	1912324	Haloplanus salinarum	strain=JCM 31424	Complete Genome	99.96	1.99	https://ftp.ncbi.nlm.nih.gov/genomes/all/GCF/024/498/175/GCF_024498175.1_ASM2449817v1	2157|Archaea	28890|Euryarchaeota	183963|Halobacteria	1644055|Haloferacales	1644056|Haloferacaceae	376170|Haloplanus	1912324|Haloplanus salinarum	TRUE	TRUE	TRUE	TRUE
GCF_024498195.1	1487865	1487865	Halovivax cerinus	strain=IBRC-M 10256	Complete Genome	99.91	0.41	https://ftp.ncbi.nlm.nih.gov/genomes/all/GCF/024/498/195/GCF_024498195.1_ASM2449819v1	2157|Archaea	28890|Euryarchaeota	183963|Halobacteria	1644060|Natrialbales	1644061|Natrialbaceae	332951|Halovivax	1487865|Halovivax cerinus	TRUE	TRUE	TRUE	TRUE
GCF_024498215.1	55603	55603	Mycoplasmopsis caviae	strain=G122	Complete Genome	99.46	2.6	https://ftp.ncbi.nlm.nih.gov/genomes/all/GCF/024/498/215/GCF_024498215.1_ASM2449821v1	2|Bacteria	544448|Mycoplasmatota	31969|Mollicutes	2085|Mycoplasmatales	2092|Mycoplasmataceae	2767358|Mycoplasmopsis	55603|Mycoplasmopsis caviae	TRUE	TRUE	TRUE	FALSE
GCF_024498235.1	171281	171281	Mycoplasmopsis citelli	strain=RG-2C	Complete Genome	99.58	0.91	https://ftp.ncbi.nlm.nih.gov/genomes/all/GCF/024/498/235/GCF_024498235.1_ASM2449823v1	2|Bacteria	544448|Mycoplasmatota	31969|Mollicutes	2085|Mycoplasmatales	2092|Mycoplasmataceae	2767358|Mycoplasmopsis	171281|Mycoplasmopsis citelli	TRUE	TRUE	TRUE	FALSE
GCF_024498255.1	114883	114883	Mycoplasmopsis equigenitalium	strain=T37	Complete Genome	97.61	0.7	https://ftp.ncbi.nlm.nih.gov/genomes/all/GCF/024/498/255/GCF_024498255.1_ASM2449825v1	2|Bacteria	544448|Mycoplasmatota	31969|Mollicutes	2085|Mycoplasmatales	2092|Mycoplasmataceae	2767358|Mycoplasmopsis	114883|Mycoplasmopsis equigenitalium	TRUE	TRUE	TRUE	FALSE
GCF_024498275.1	92758	92758	Mycoplasmoides fastidiosum	strain=4822	Complete Genome	92.95	0.27	https://ftp.ncbi.nlm.nih.gov/genomes/all/GCF/024/498/275/GCF_024498275.1_ASM2449827v1	2|Bacteria	544448|Mycoplasmatota	0|unclassified Mycoplasmatota class	2790996|Mycoplasmoidales	2895623|Metamycoplasmataceae	2995234|Mycoplasmoides	92758|Mycoplasmoides fastidiosum	TRUE	TRUE	TRUE	FALSE
GCF_024498295.1	2966552	2966552	Thermocaproicibacter melissae	strain=MDTJ8	Complete Genome	99.97	0.1	https://ftp.ncbi.nlm.nih.gov/genomes/all/GCF/024/498/295/GCF_024498295.1_ASM2449829v1	2|Bacteria	1239|Bacillota	186801|Clostridia	186802|Eubacteriales	216572|Oscillospiraceae	3048127|Thermocaproicibacter	2966552|Thermocaproicibacter melissae	TRUE	TRUE	TRUE	TRUE
GCF_024498315.1	1597	1597	Lacticaseibacillus paracasei	strain=SMN-LBK	Complete Genome	99.96	0.1	https://ftp.ncbi.nlm.nih.gov/genomes/all/GCF/024/498/315/GCF_024498315.1_ASM2449831v1	2|Bacteria	1239|Bacillota	91061|Bacilli	186826|Lactobacillales	33958|Lactobacillaceae	2759736|Lacticaseibacillus	1597|Lacticaseibacillus paracasei	TRUE	TRUE	FALSE	FALSE
GCF_024498335.1	1379040	1379040	Halobellus ramosii	strain=DSM 26177	Complete Genome	98.72	0.05	https://ftp.ncbi.nlm.nih.gov/genomes/all/GCF/024/498/335/GCF_024498335.1_ASM2449833v1	2157|Archaea	28890|Euryarchaeota	183963|Halobacteria	1644055|Haloferacales	1644056|Haloferacaceae	1073986|Halobellus	1379040|Halobellus ramosii	TRUE	TRUE	TRUE	TRUE
GCF_024498355.1	1408	1408	Bacillus pumilus	strain=NDY-10	Complete Genome	100	0.04	https://ftp.ncbi.nlm.nih.gov/genomes/all/GCF/024/498/355/GCF_024498355.1_ASM2449835v1	2|Bacteria	1239|Bacillota	91061|Bacilli	1385|Bacillales	186817|Bacillaceae	1386|Bacillus	1408|Bacillus pumilus	TRUE	TRUE	FALSE	FALSE
GCF_024498375.1	632	632	Yersinia pestis	strain=R	Complete Genome	100	0.28	https://ftp.ncbi.nlm.nih.gov/genomes/all/GCF/024/498/375/GCF_024498375.1_ASM2449837v1	2|Bacteria	1224|Pseudomonadota	1236|Gammaproteobacteria	91347|Enterobacterales	1903411|Yersiniaceae	629|Yersinia	632|Yersinia pestis	TRUE	TRUE	FALSE	FALSE
GCF_024498395.1	632	632	Yersinia pestis	strain=94	Complete Genome	100	0.29	https://ftp.ncbi.nlm.nih.gov/genomes/all/GCF/024/498/395/GCF_024498395.1_ASM2449839v1	2|Bacteria	1224|Pseudomonadota	1236|Gammaproteobacteria	91347|Enterobacterales	1903411|Yersiniaceae	629|Yersinia	632|Yersinia pestis	TRUE	TRUE	FALSE	FALSE
GCF_024498415.1	632	632	Yersinia pestis	strain=20	Complete Genome	100	0.26	https://ftp.ncbi.nlm.nih.gov/genomes/all/GCF/024/498/415/GCF_024498415.1_ASM2449841v1	2|Bacteria	1224|Pseudomonadota	1236|Gammaproteobacteria	91347|Enterobacterales	1903411|Yersiniaceae	629|Yersinia	632|Yersinia pestis	TRUE	TRUE	FALSE	FALSE
GCF_024498575.1	1245	1245	Leuconostoc mesenteroides	strain=GSICC 31207	Complete Genome	99.99	0.23	https://ftp.ncbi.nlm.nih.gov/genomes/all/GCF/024/498/575/GCF_024498575.1_ASM2449857v1	2|Bacteria	1239|Bacillota	91061|Bacilli	186826|Lactobacillales	33958|Lactobacillaceae	1243|Leuconostoc	1245|Leuconostoc mesenteroides	TRUE	TRUE	FALSE	FALSE
GCF_024498615.1	2992441	2992441	Microbacterium sp. J1-1	strain=J1-1	Complete Genome	100	0.15	https://ftp.ncbi.nlm.nih.gov/genomes/all/GCF/024/498/615/GCF_024498615.1_ASM2449861v1	2|Bacteria	201174|Actinomycetota	1760|Actinomycetes	85006|Micrococcales	85023|Microbacteriaceae	33882|Microbacterium	2992441|Microbacterium sp. J1-1	TRUE	TRUE	TRUE	TRUE
GCF_024498635.1	334542	334542	Rhodococcus qingshengii	strain=J1-2	Complete Genome	100	0.03	https://ftp.ncbi.nlm.nih.gov/genomes/all/GCF/024/498/635/GCF_024498635.1_ASM2449863v1	2|Bacteria	201174|Actinomycetota	1760|Actinomycetes	85007|Mycobacteriales	85025|Nocardiaceae	1827|Rhodococcus	334542|Rhodococcus qingshengii	TRUE	TRUE	FALSE	FALSE
GCF_024498655.1	573	573	Klebsiella pneumoniae	strain=KPK3	Complete Genome	100	0.28	https://ftp.ncbi.nlm.nih.gov/genomes/all/GCF/024/498/655/GCF_024498655.1_ASM2449865v1	2|Bacteria	1224|Pseudomonadota	1236|Gammaproteobacteria	91347|Enterobacterales	543|Enterobacteriaceae	570|Klebsiella	573|Klebsiella pneumoniae	TRUE	TRUE	FALSE	FALSE
GCF_024498675.1	1201031	1201031	Pectobacterium aroidearum	strain=AK049	Complete Genome	100	0.25	https://ftp.ncbi.nlm.nih.gov/genomes/all/GCF/024/498/675/GCF_024498675.1_ASM2449867v1	2|Bacteria	1224|Pseudomonadota	1236|Gammaproteobacteria	91347|Enterobacterales	1903410|Pectobacteriaceae	122277|Pectobacterium	1201031|Pectobacterium aroidearum	TRUE	TRUE	FALSE	FALSE
GCF_024498695.1	1201031	1201031	Pectobacterium aroidearum	strain=QJ316	Complete Genome	100	0.33	https://ftp.ncbi.nlm.nih.gov/genomes/all/GCF/024/498/695/GCF_024498695.1_ASM2449869v1	2|Bacteria	1224|Pseudomonadota	1236|Gammaproteobacteria	91347|Enterobacterales	1903410|Pectobacteriaceae	122277|Pectobacterium	1201031|Pectobacterium aroidearum	TRUE	TRUE	FALSE	FALSE
GCF_024498715.1	1201031	1201031	Pectobacterium aroidearum	strain=AK042	Complete Genome	100	0.25	https://ftp.ncbi.nlm.nih.gov/genomes/all/GCF/024/498/715/GCF_024498715.1_ASM2449871v1	2|Bacteria	1224|Pseudomonadota	1236|Gammaproteobacteria	91347|Enterobacterales	1903410|Pectobacteriaceae	122277|Pectobacterium	1201031|Pectobacterium aroidearum	TRUE	TRUE	FALSE	FALSE
GCF_024498735.1	1201031	1201031	Pectobacterium aroidearum	strain=QJ315	Complete Genome	100	0.33	https://ftp.ncbi.nlm.nih.gov/genomes/all/GCF/024/498/735/GCF_024498735.1_ASM2449873v1	2|Bacteria	1224|Pseudomonadota	1236|Gammaproteobacteria	91347|Enterobacterales	1903410|Pectobacteriaceae	122277|Pectobacterium	1201031|Pectobacterium aroidearum	TRUE	TRUE	FALSE	FALSE
GCF_024498755.1	1201031	1201031	Pectobacterium aroidearum	strain=QJ313	Complete Genome	100	0.33	https://ftp.ncbi.nlm.nih.gov/genomes/all/GCF/024/498/755/GCF_024498755.1_ASM2449875v1	2|Bacteria	1224|Pseudomonadota	1236|Gammaproteobacteria	91347|Enterobacterales	1903410|Pectobacteriaceae	122277|Pectobacterium	1201031|Pectobacterium aroidearum	TRUE	TRUE	FALSE	FALSE
GCF_024498775.1	1201031	1201031	Pectobacterium aroidearum	strain=QJ311	Complete Genome	100	0.19	https://ftp.ncbi.nlm.nih.gov/genomes/all/GCF/024/498/775/GCF_024498775.1_ASM2449877v1	2|Bacteria	1224|Pseudomonadota	1236|Gammaproteobacteria	91347|Enterobacterales	1903410|Pectobacteriaceae	122277|Pectobacterium	1201031|Pectobacterium aroidearum	TRUE	TRUE	FALSE	FALSE
GCF_024498795.1	1201031	1201031	Pectobacterium aroidearum	strain=QJ036	Complete Genome	100	0.33	https://ftp.ncbi.nlm.nih.gov/genomes/all/GCF/024/498/795/GCF_024498795.1_ASM2449879v1	2|Bacteria	1224|Pseudomonadota	1236|Gammaproteobacteria	91347|Enterobacterales	1903410|Pectobacteriaceae	122277|Pectobacterium	1201031|Pectobacterium aroidearum	TRUE	TRUE	FALSE	FALSE
GCF_024498815.1	1201031	1201031	Pectobacterium aroidearum	strain=QJ034	Complete Genome	100	0.33	https://ftp.ncbi.nlm.nih.gov/genomes/all/GCF/024/498/815/GCF_024498815.1_ASM2449881v1	2|Bacteria	1224|Pseudomonadota	1236|Gammaproteobacteria	91347|Enterobacterales	1903410|Pectobacteriaceae	122277|Pectobacterium	1201031|Pectobacterium aroidearum	TRUE	TRUE	FALSE	FALSE
GCF_024498835.1	1201031	1201031	Pectobacterium aroidearum	strain=QJ011	Complete Genome	100	0.2	https://ftp.ncbi.nlm.nih.gov/genomes/all/GCF/024/498/835/GCF_024498835.1_ASM2449883v1	2|Bacteria	1224|Pseudomonadota	1236|Gammaproteobacteria	91347|Enterobacterales	1903410|Pectobacteriaceae	122277|Pectobacterium	1201031|Pectobacterium aroidearum	TRUE	TRUE	FALSE	FALSE
GCF_024498855.1	1201031	1201031	Pectobacterium aroidearum	strain=QJ003	Complete Genome	100	0.2	https://ftp.ncbi.nlm.nih.gov/genomes/all/GCF/024/498/855/GCF_024498855.1_ASM2449885v1	2|Bacteria	1224|Pseudomonadota	1236|Gammaproteobacteria	91347|Enterobacterales	1903410|Pectobacteriaceae	122277|Pectobacterium	1201031|Pectobacterium aroidearum	TRUE	TRUE	FALSE	FALSE
GCF_024498875.1	1201031	1201031	Pectobacterium aroidearum	strain=QJ002	Complete Genome	100	0.19	https://ftp.ncbi.nlm.nih.gov/genomes/all/GCF/024/498/875/GCF_024498875.1_ASM2449887v1	2|Bacteria	1224|Pseudomonadota	1236|Gammaproteobacteria	91347|Enterobacterales	1903410|Pectobacteriaceae	122277|Pectobacterium	1201031|Pectobacterium aroidearum	TRUE	TRUE	FALSE	FALSE
GCF_024498895.1	573	573	Klebsiella pneumoniae	strain=K-28	Complete Genome	100	0.09	https://ftp.ncbi.nlm.nih.gov/genomes/all/GCF/024/498/895/GCF_024498895.1_ASM2449889v1	2|Bacteria	1224|Pseudomonadota	1236|Gammaproteobacteria	91347|Enterobacterales	543|Enterobacteriaceae	570|Klebsiella	573|Klebsiella pneumoniae	TRUE	TRUE	FALSE	FALSE
GCF_024498915.1	1396	1396	Bacillus cereus	strain=GSICC 30237	Complete Genome	100	0.43	https://ftp.ncbi.nlm.nih.gov/genomes/all/GCF/024/498/915/GCF_024498915.1_ASM2449891v1	2|Bacteria	1239|Bacillota	91061|Bacilli	1385|Bacillales	186817|Bacillaceae	1386|Bacillus	1396|Bacillus cereus	TRUE	TRUE	FALSE	FALSE
GCF_024498935.1	363952	363952	Comamonas thiooxydans	strain=CHJ01	Complete Genome	100	1.79	https://ftp.ncbi.nlm.nih.gov/genomes/all/GCF/024/498/935/GCF_024498935.1_ASM2449893v1	2|Bacteria	1224|Pseudomonadota	28216|Betaproteobacteria	80840|Burkholderiales	80864|Comamonadaceae	283|Comamonas	363952|Comamonas thiooxydans	TRUE	TRUE	FALSE	FALSE
GCF_024498955.1	2884874	2884874	Thermomonas paludicola	strain=IMCC34681	Complete Genome	100	0.63	https://ftp.ncbi.nlm.nih.gov/genomes/all/GCF/024/498/955/GCF_024498955.1_ASM2449895v1	2|Bacteria	1224|Pseudomonadota	1236|Gammaproteobacteria	135614|Xanthomonadales	32033|Xanthomonadaceae	141948|Thermomonas	2884874|Thermomonas paludicola	TRUE	TRUE	TRUE	TRUE
GCF_024499015.1	453602	56454	Xanthomonas hortorum pv. pelargonii	strain=OSU493	Complete Genome	100	0.1	https://ftp.ncbi.nlm.nih.gov/genomes/all/GCF/024/499/015/GCF_024499015.1_ASM2449901v1	2|Bacteria	1224|Pseudomonadota	1236|Gammaproteobacteria	135614|Xanthomonadales	32033|Xanthomonadaceae	338|Xanthomonas	56454|Xanthomonas hortorum	TRUE	TRUE	FALSE	FALSE
GCF_024499055.1	2735723	2735723	Turicibacter bilis	strain=MMM721	Complete Genome	99.98	0.83	https://ftp.ncbi.nlm.nih.gov/genomes/all/GCF/024/499/055/GCF_024499055.1_ASM2449905v1	2|Bacteria	1239|Bacillota	526524|Erysipelotrichia	526525|Erysipelotrichales	2810281|Turicibacteraceae	191303|Turicibacter	2735723|Turicibacter bilis	TRUE	TRUE	FALSE	FALSE
GCF_024499075.1	2735723	2735723	Turicibacter bilis	strain=ISU324	Complete Genome	99.98	1.51	https://ftp.ncbi.nlm.nih.gov/genomes/all/GCF/024/499/075/GCF_024499075.1_ASM2449907v1	2|Bacteria	1239|Bacillota	526524|Erysipelotrichia	526525|Erysipelotrichales	2810281|Turicibacteraceae	191303|Turicibacter	2735723|Turicibacter bilis	TRUE	TRUE	FALSE	FALSE
GCF_024499095.1	562	562	Escherichia coli	strain=CPww7	Complete Genome	100	0.09	https://ftp.ncbi.nlm.nih.gov/genomes/all/GCF/024/499/095/GCF_024499095.1_ASM2449909v1	2|Bacteria	1224|Pseudomonadota	1236|Gammaproteobacteria	91347|Enterobacterales	543|Enterobacteriaceae	561|Escherichia	562|Escherichia coli	TRUE	TRUE	FALSE	FALSE
GCF_024499115.1	562	562	Escherichia coli	strain=CP52E	Complete Genome	100	0	https://ftp.ncbi.nlm.nih.gov/genomes/all/GCF/024/499/115/GCF_024499115.1_ASM2449911v1	2|Bacteria	1224|Pseudomonadota	1236|Gammaproteobacteria	91347|Enterobacterales	543|Enterobacteriaceae	561|Escherichia	562|Escherichia coli	TRUE	TRUE	FALSE	FALSE
GCF_024499135.1	492670	492670	Bacillus velezensis	strain=C5	Complete Genome	100	0.06	https://ftp.ncbi.nlm.nih.gov/genomes/all/GCF/024/499/135/GCF_024499135.1_ASM2449913v1	2|Bacteria	1239|Bacillota	91061|Bacilli	1385|Bacillales	186817|Bacillaceae	1386|Bacillus	492670|Bacillus velezensis	TRUE	TRUE	FALSE	FALSE
GCF_024499155.1	562	562	Escherichia coli	strain=CPF6	Complete Genome	100	0.5	https://ftp.ncbi.nlm.nih.gov/genomes/all/GCF/024/499/155/GCF_024499155.1_ASM2449915v1	2|Bacteria	1224|Pseudomonadota	1236|Gammaproteobacteria	91347|Enterobacterales	543|Enterobacteriaceae	561|Escherichia	562|Escherichia coli	TRUE	TRUE	FALSE	FALSE
GCF_024499175.1	562	562	Escherichia coli	strain=CPE35	Complete Genome	100	0.26	https://ftp.ncbi.nlm.nih.gov/genomes/all/GCF/024/499/175/GCF_024499175.1_ASM2449917v1	2|Bacteria	1224|Pseudomonadota	1236|Gammaproteobacteria	91347|Enterobacterales	543|Enterobacteriaceae	561|Escherichia	562|Escherichia coli	TRUE	TRUE	FALSE	FALSE
GCF_024499195.1	2841662	2841662	Streptomyces sp. G11C(2021)	strain=G11C(2021)	Complete Genome	100	0.36	https://ftp.ncbi.nlm.nih.gov/genomes/all/GCF/024/499/195/GCF_024499195.1_ASM2449919v1	2|Bacteria	201174|Actinomycetota	1760|Actinomycetes	85011|Kitasatosporales	2062|Streptomycetaceae	1883|Streptomyces	2841662|Streptomyces sp. G11C(2021)	TRUE	TRUE	TRUE	TRUE
GCF_024499245.1	562	562	Escherichia coli	strain=LP5-1	Complete Genome	100	0.14	https://ftp.ncbi.nlm.nih.gov/genomes/all/GCF/024/499/245/GCF_024499245.1_ASM2449924v1	2|Bacteria	1224|Pseudomonadota	1236|Gammaproteobacteria	91347|Enterobacterales	543|Enterobacteriaceae	561|Escherichia	562|Escherichia coli	TRUE	TRUE	FALSE	FALSE
GCF_024499265.1	562	562	Escherichia coli	strain=LP50-1	Complete Genome	100	0.66	https://ftp.ncbi.nlm.nih.gov/genomes/all/GCF/024/499/265/GCF_024499265.1_ASM2449926v1	2|Bacteria	1224|Pseudomonadota	1236|Gammaproteobacteria	91347|Enterobacterales	543|Enterobacteriaceae	561|Escherichia	562|Escherichia coli	TRUE	TRUE	FALSE	FALSE
GCF_024499285.1	64187	347	Xanthomonas oryzae pv. oryzae	strain=YNCX	Complete Genome	100	0.57	https://ftp.ncbi.nlm.nih.gov/genomes/all/GCF/024/499/285/GCF_024499285.1_ASM2449928v1	2|Bacteria	1224|Pseudomonadota	1236|Gammaproteobacteria	135614|Xanthomonadales	32033|Xanthomonadaceae	338|Xanthomonas	347|Xanthomonas oryzae	TRUE	TRUE	FALSE	FALSE
GCF_024499305.1	562	562	Escherichia coli	strain=JSMCR1	Complete Genome	100	0.33	https://ftp.ncbi.nlm.nih.gov/genomes/all/GCF/024/499/305/GCF_024499305.1_ASM2449930v1	2|Bacteria	1224|Pseudomonadota	1236|Gammaproteobacteria	91347|Enterobacterales	543|Enterobacteriaceae	561|Escherichia	562|Escherichia coli	TRUE	TRUE	FALSE	FALSE
GCF_024499525.1	2654843	2654843	Flavobacterium panici	strain=BSSL-CR3	Complete Genome	99.99	0.47	https://ftp.ncbi.nlm.nih.gov/genomes/all/GCF/024/499/525/GCF_024499525.1_ASM2449952v1	2|Bacteria	976|Bacteroidota	117743|Flavobacteriia	200644|Flavobacteriales	49546|Flavobacteriaceae	237|Flavobacterium	2654843|Flavobacterium panici	TRUE	TRUE	TRUE	TRUE
GCF_024499545.1	2735723	2735723	Turicibacter bilis	strain=PIG517	Complete Genome	99.99	0.36	https://ftp.ncbi.nlm.nih.gov/genomes/all/GCF/024/499/545/GCF_024499545.1_ASM2449954v1	2|Bacteria	1239|Bacillota	526524|Erysipelotrichia	526525|Erysipelotrichales	2810281|Turicibacteraceae	191303|Turicibacter	2735723|Turicibacter bilis	TRUE	TRUE	TRUE	TRUE
GCF_024499775.1	562	562	Escherichia coli	strain=6700160_ecol	Scaffold	100	0.17	https://ftp.ncbi.nlm.nih.gov/genomes/all/GCF/024/499/775/GCF_024499775.1_ASM2449977v1	2|Bacteria	1224|Pseudomonadota	1236|Gammaproteobacteria	91347|Enterobacterales	543|Enterobacteriaceae	561|Escherichia	562|Escherichia coli	TRUE	FALSE	FALSE	FALSE
GCF_024499785.1	573	573	Klebsiella pneumoniae	strain=6677318	Contig	100	0.24	https://ftp.ncbi.nlm.nih.gov/genomes/all/GCF/024/499/785/GCF_024499785.1_ASM2449978v1	2|Bacteria	1224|Pseudomonadota	1236|Gammaproteobacteria	91347|Enterobacterales	543|Enterobacteriaceae	570|Klebsiella	573|Klebsiella pneumoniae	TRUE	FALSE	FALSE	FALSE
GCF_024499815.1	2950153	2950153	Stenotrophomonas sp. 9(2022)	strain=9(2022)	Contig	100	0.17	https://ftp.ncbi.nlm.nih.gov/genomes/all/GCF/024/499/815/GCF_024499815.1_ASM2449981v1	2|Bacteria	1224|Pseudomonadota	1236|Gammaproteobacteria	135614|Xanthomonadales	32033|Xanthomonadaceae	40323|Stenotrophomonas	2950153|Stenotrophomonas sp. 9(2022)	TRUE	FALSE	FALSE	FALSE
GCF_024499835.1	573	573	Klebsiella pneumoniae	strain=6700160_kpn	Scaffold	100	0.15	https://ftp.ncbi.nlm.nih.gov/genomes/all/GCF/024/499/835/GCF_024499835.1_ASM2449983v1	2|Bacteria	1224|Pseudomonadota	1236|Gammaproteobacteria	91347|Enterobacterales	543|Enterobacteriaceae	570|Klebsiella	573|Klebsiella pneumoniae	TRUE	FALSE	FALSE	FALSE
GCF_024499855.1	158836	158836	Enterobacter hormaechei	strain=6700051	Scaffold	100	0.2	https://ftp.ncbi.nlm.nih.gov/genomes/all/GCF/024/499/855/GCF_024499855.1_ASM2449985v1	2|Bacteria	1224|Pseudomonadota	1236|Gammaproteobacteria	91347|Enterobacterales	543|Enterobacteriaceae	547|Enterobacter	158836|Enterobacter hormaechei	TRUE	FALSE	FALSE	FALSE
GCF_024499875.1	158836	158836	Enterobacter hormaechei	strain=6700046	Scaffold	100	0.1	https://ftp.ncbi.nlm.nih.gov/genomes/all/GCF/024/499/875/GCF_024499875.1_ASM2449987v1	2|Bacteria	1224|Pseudomonadota	1236|Gammaproteobacteria	91347|Enterobacterales	543|Enterobacteriaceae	547|Enterobacter	158836|Enterobacter hormaechei	TRUE	FALSE	FALSE	FALSE
GCF_024499915.1	1134687	1134687	Klebsiella michiganensis	strain=6678897	Scaffold	100	0.97	https://ftp.ncbi.nlm.nih.gov/genomes/all/GCF/024/499/915/GCF_024499915.1_ASM2449991v1	2|Bacteria	1224|Pseudomonadota	1236|Gammaproteobacteria	91347|Enterobacterales	543|Enterobacteriaceae	570|Klebsiella	1134687|Klebsiella michiganensis	TRUE	FALSE	FALSE	FALSE
GCF_024500045.1	502115	502115	Methanolobus chelungpuianus	strain=St545Mb	Scaffold	99.99	0.57	https://ftp.ncbi.nlm.nih.gov/genomes/all/GCF/024/500/045/GCF_024500045.1_ASM2450004v1	2157|Archaea	28890|Euryarchaeota	224756|Methanomicrobia	94695|Methanosarcinales	2206|Methanosarcinaceae	2220|Methanolobus	502115|Methanolobus chelungpuianus	TRUE	FALSE	FALSE	FALSE
GCF_024500115.1	573	573	Klebsiella pneumoniae	strain=6677516	Contig	100	0.2	https://ftp.ncbi.nlm.nih.gov/genomes/all/GCF/024/500/115/GCF_024500115.1_ASM2450011v1	2|Bacteria	1224|Pseudomonadota	1236|Gammaproteobacteria	91347|Enterobacterales	543|Enterobacteriaceae	570|Klebsiella	573|Klebsiella pneumoniae	TRUE	FALSE	FALSE	FALSE
GCF_024500235.1	562	562	Escherichia coli	strain=CPWW_CT	Chromosome	100	0.01	https://ftp.ncbi.nlm.nih.gov/genomes/all/GCF/024/500/235/GCF_024500235.1_ASM2450023v1	2|Bacteria	1224|Pseudomonadota	1236|Gammaproteobacteria	91347|Enterobacterales	543|Enterobacteriaceae	561|Escherichia	562|Escherichia coli	TRUE	FALSE	FALSE	FALSE
GCF_024500425.1	40324	40324	Stenotrophomonas maltophilia	strain=15	Contig	100	0.01	https://ftp.ncbi.nlm.nih.gov/genomes/all/GCF/024/500/425/GCF_024500425.1_ASM2450042v1	2|Bacteria	1224|Pseudomonadota	1236|Gammaproteobacteria	135614|Xanthomonadales	32033|Xanthomonadaceae	40323|Stenotrophomonas	40324|Stenotrophomonas maltophilia	TRUE	FALSE	FALSE	FALSE
GCF_024502145.1	1311	1311	Streptococcus agalactiae	strain=AH2	Chromosome	100	0.33	https://ftp.ncbi.nlm.nih.gov/genomes/all/GCF/024/502/145/GCF_024502145.1_Mecat2_v._JAN-2020	2|Bacteria	1239|Bacillota	91061|Bacilli	186826|Lactobacillales	1300|Streptococcaceae	1301|Streptococcus	1311|Streptococcus agalactiae	TRUE	FALSE	FALSE	FALSE
GCF_024502165.1	1496	1496	Clostridioides difficile	strain=STM226	Scaffold	96.05	0.94	https://ftp.ncbi.nlm.nih.gov/genomes/all/GCF/024/502/165/GCF_024502165.1_ASM2450216v1	2|Bacteria	1239|Bacillota	186801|Clostridia	186802|Eubacteriales	186804|Peptostreptococcaceae	1870884|Clostridioides	1496|Clostridioides difficile	TRUE	FALSE	FALSE	FALSE
GCF_024502245.1	562	562	Escherichia coli	strain=EC799	Contig	100	0.25	https://ftp.ncbi.nlm.nih.gov/genomes/all/GCF/024/502/245/GCF_024502245.1_ASM2450224v1	2|Bacteria	1224|Pseudomonadota	1236|Gammaproteobacteria	91347|Enterobacterales	543|Enterobacteriaceae	561|Escherichia	562|Escherichia coli	TRUE	FALSE	FALSE	FALSE
GCF_024502255.1	562	562	Escherichia coli	strain=EC740	Contig	100	0.48	https://ftp.ncbi.nlm.nih.gov/genomes/all/GCF/024/502/255/GCF_024502255.1_ASM2450225v1	2|Bacteria	1224|Pseudomonadota	1236|Gammaproteobacteria	91347|Enterobacterales	543|Enterobacteriaceae	561|Escherichia	562|Escherichia coli	TRUE	FALSE	FALSE	FALSE
GCF_024502275.1	562	562	Escherichia coli	strain=EC875	Contig	100	0.2	https://ftp.ncbi.nlm.nih.gov/genomes/all/GCF/024/502/275/GCF_024502275.1_ASM2450227v1	2|Bacteria	1224|Pseudomonadota	1236|Gammaproteobacteria	91347|Enterobacterales	543|Enterobacteriaceae	561|Escherichia	562|Escherichia coli	TRUE	FALSE	FALSE	FALSE
GCF_024502295.1	562	562	Escherichia coli	strain=EC2299	Contig	100	0.15	https://ftp.ncbi.nlm.nih.gov/genomes/all/GCF/024/502/295/GCF_024502295.1_ASM2450229v1	2|Bacteria	1224|Pseudomonadota	1236|Gammaproteobacteria	91347|Enterobacterales	543|Enterobacteriaceae	561|Escherichia	562|Escherichia coli	TRUE	FALSE	FALSE	FALSE
GCF_024502325.1	562	562	Escherichia coli	strain=EC2783	Contig	100	0.09	https://ftp.ncbi.nlm.nih.gov/genomes/all/GCF/024/502/325/GCF_024502325.1_ASM2450232v1	2|Bacteria	1224|Pseudomonadota	1236|Gammaproteobacteria	91347|Enterobacterales	543|Enterobacteriaceae	561|Escherichia	562|Escherichia coli	TRUE	FALSE	FALSE	FALSE
GCF_024502345.1	562	562	Escherichia coli	strain=EC2641	Chromosome	99.99	0.3	https://ftp.ncbi.nlm.nih.gov/genomes/all/GCF/024/502/345/GCF_024502345.1_ASM2450234v1	2|Bacteria	1224|Pseudomonadota	1236|Gammaproteobacteria	91347|Enterobacterales	543|Enterobacteriaceae	561|Escherichia	562|Escherichia coli	TRUE	FALSE	FALSE	FALSE
GCF_024502385.1	562	562	Escherichia coli	strain=EC2639	Contig	100	0.47	https://ftp.ncbi.nlm.nih.gov/genomes/all/GCF/024/502/385/GCF_024502385.1_ASM2450238v1	2|Bacteria	1224|Pseudomonadota	1236|Gammaproteobacteria	91347|Enterobacterales	543|Enterobacteriaceae	561|Escherichia	562|Escherichia coli	TRUE	FALSE	FALSE	FALSE
GCF_024502405.1	562	562	Escherichia coli	strain=SY3705	Contig	100	0.43	https://ftp.ncbi.nlm.nih.gov/genomes/all/GCF/024/502/405/GCF_024502405.1_ASM2450240v1	2|Bacteria	1224|Pseudomonadota	1236|Gammaproteobacteria	91347|Enterobacterales	543|Enterobacteriaceae	561|Escherichia	562|Escherichia coli	TRUE	FALSE	FALSE	FALSE
GCF_024505045.1	2952224	2952224	Methylomonas sp. SURF-1	strain=SURF-1	Contig	99.98	0.14	https://ftp.ncbi.nlm.nih.gov/genomes/all/GCF/024/505/045/GCF_024505045.1_ASM2450504v1	2|Bacteria	1224|Pseudomonadota	1236|Gammaproteobacteria	135618|Methylococcales	403|Methylococcaceae	416|Methylomonas	2952224|Methylomonas sp. SURF-1	TRUE	FALSE	FALSE	FALSE
GCF_024505055.1	2952227	2952227	Methylomonas sp. WSC-7	strain=WSC-7	Contig	100	0.01	https://ftp.ncbi.nlm.nih.gov/genomes/all/GCF/024/505/055/GCF_024505055.1_ASM2450505v1	2|Bacteria	1224|Pseudomonadota	1236|Gammaproteobacteria	135618|Methylococcales	403|Methylococcaceae	416|Methylomonas	2952227|Methylomonas sp. WSC-7	TRUE	FALSE	FALSE	FALSE
GCF_024505085.1	2965077	2965077	Parvularcula maris	strain=BGMRC 0090	Scaffold	99.45	0.64	https://ftp.ncbi.nlm.nih.gov/genomes/all/GCF/024/505/085/GCF_024505085.1_ASM2450508v1	2|Bacteria	1224|Pseudomonadota	28211|Alphaproteobacteria	255473|Parvularculales	255474|Parvularculaceae	208215|Parvularcula	2965077|Parvularcula maris	TRUE	FALSE	FALSE	FALSE
GCF_024505125.1	2746	2746	Halomonas elongata	strain=ml10562	Contig	97.7	3.27	https://ftp.ncbi.nlm.nih.gov/genomes/all/GCF/024/505/125/GCF_024505125.1_ASM2450512v2	2|Bacteria	1224|Pseudomonadota	1236|Gammaproteobacteria	135619|Oceanospirillales	28256|Halomonadaceae	2745|Halomonas	2746|Halomonas elongata	TRUE	FALSE	FALSE	FALSE
GCF_024505145.1	2967341	2967341	Streptomyces sp. RCU064	strain=RCU064	Contig	100	0.19	https://ftp.ncbi.nlm.nih.gov/genomes/all/GCF/024/505/145/GCF_024505145.1_ASM2450514v1	2|Bacteria	201174|Actinomycetota	1760|Actinomycetes	85011|Kitasatosporales	2062|Streptomycetaceae	1883|Streptomyces	2967341|Streptomyces sp. RCU064	TRUE	FALSE	FALSE	FALSE
GCF_024505165.1	2952226	2952226	Methylomonas sp. WSC-6	strain=WSC-6	Contig	99.98	0.71	https://ftp.ncbi.nlm.nih.gov/genomes/all/GCF/024/505/165/GCF_024505165.1_ASM2450516v1	2|Bacteria	1224|Pseudomonadota	1236|Gammaproteobacteria	135618|Methylococcales	403|Methylococcaceae	416|Methylomonas	2952226|Methylomonas sp. WSC-6	TRUE	FALSE	FALSE	FALSE
GCF_024505185.1	2952225	2952225	Methylomonas sp. SURF-2	strain=SURF-2	Contig	99.89	0.28	https://ftp.ncbi.nlm.nih.gov/genomes/all/GCF/024/505/185/GCF_024505185.1_ASM2450518v1	2|Bacteria	1224|Pseudomonadota	1236|Gammaproteobacteria	135618|Methylococcales	403|Methylococcaceae	416|Methylomonas	2952225|Methylomonas sp. SURF-2	TRUE	FALSE	FALSE	FALSE
GCF_024505205.1	1282	1282	Staphylococcus epidermidis	strain=49	Contig	99.98	0	https://ftp.ncbi.nlm.nih.gov/genomes/all/GCF/024/505/205/GCF_024505205.1_ASM2450520v1	2|Bacteria	1239|Bacillota	91061|Bacilli	1385|Bacillales	90964|Staphylococcaceae	1279|Staphylococcus	1282|Staphylococcus epidermidis	TRUE	FALSE	FALSE	FALSE
GCF_024505305.1	33900	33900	Streptomyces murinus	strain=THV12	Contig	100	0.2	https://ftp.ncbi.nlm.nih.gov/genomes/all/GCF/024/505/305/GCF_024505305.1_ASM2450530v1	2|Bacteria	201174|Actinomycetota	1760|Actinomycetes	85011|Kitasatosporales	2062|Streptomycetaceae	1883|Streptomyces	33900|Streptomyces murinus	TRUE	FALSE	FALSE	FALSE
GCF_024505365.1	670	670	Vibrio parahaemolyticus	strain=GZ20041	Scaffold	100	0.14	https://ftp.ncbi.nlm.nih.gov/genomes/all/GCF/024/505/365/GCF_024505365.1_ASM2450536v1	2|Bacteria	1224|Pseudomonadota	1236|Gammaproteobacteria	135623|Vibrionales	641|Vibrionaceae	662|Vibrio	670|Vibrio parahaemolyticus	TRUE	FALSE	FALSE	FALSE
GCF_024505545.1	1583	1583	Weissella confusa	strain=B5	Scaffold	100	1.99	https://ftp.ncbi.nlm.nih.gov/genomes/all/GCF/024/505/545/GCF_024505545.1_ASM2450554v1	2|Bacteria	1239|Bacillota	91061|Bacilli	186826|Lactobacillales	33958|Lactobacillaceae	46255|Weissella	1583|Weissella confusa	TRUE	FALSE	FALSE	FALSE
GCF_024505645.1	470	470	Acinetobacter baumannii	strain=CCBH31270	Chromosome	100	0.81	https://ftp.ncbi.nlm.nih.gov/genomes/all/GCF/024/505/645/GCF_024505645.1_ASM2450564v1	2|Bacteria	1224|Pseudomonadota	1236|Gammaproteobacteria	2887326|Moraxellales	468|Moraxellaceae	469|Acinetobacter	470|Acinetobacter baumannii	TRUE	FALSE	FALSE	FALSE
GCF_024505665.1	573	573	Klebsiella pneumoniae	strain=KPA1	Complete Genome	100	0.07	https://ftp.ncbi.nlm.nih.gov/genomes/all/GCF/024/505/665/GCF_024505665.1_ASM2450566v1	2|Bacteria	1224|Pseudomonadota	1236|Gammaproteobacteria	91347|Enterobacterales	543|Enterobacteriaceae	570|Klebsiella	573|Klebsiella pneumoniae	TRUE	TRUE	FALSE	FALSE
GCF_024506395.1	2993530	2993530	Cetobacterium sp. NK01	strain=NK01	Contig	98.23	1.41	https://ftp.ncbi.nlm.nih.gov/genomes/all/GCF/024/506/395/GCF_024506395.1_ASM2450639v1	2|Bacteria	32066|Fusobacteriota	203490|Fusobacteriia	203491|Fusobacteriales	203492|Fusobacteriaceae	180162|Cetobacterium	2993530|Cetobacterium sp. NK01	TRUE	FALSE	FALSE	FALSE
GCF_024506415.1	28450	28450	Burkholderia pseudomallei	strain=BPK1	Contig	100	1.68	https://ftp.ncbi.nlm.nih.gov/genomes/all/GCF/024/506/415/GCF_024506415.1_ASM2450641v1	2|Bacteria	1224|Pseudomonadota	28216|Betaproteobacteria	80840|Burkholderiales	119060|Burkholderiaceae	32008|Burkholderia	28450|Burkholderia pseudomallei	TRUE	FALSE	FALSE	FALSE
GCF_024506435.1	2968030	2968030	Pantoea sp. MMK2	strain=MMK2	Contig	100	0.64	https://ftp.ncbi.nlm.nih.gov/genomes/all/GCF/024/506/435/GCF_024506435.1_ASM2450643v1	2|Bacteria	1224|Pseudomonadota	1236|Gammaproteobacteria	91347|Enterobacterales	1903409|Erwiniaceae	53335|Pantoea	2968030|Pantoea sp. MMK2	TRUE	FALSE	FALSE	FALSE
GCF_024506455.1	554	554	Pectobacterium carotovorum	strain=21TX0081	Contig	100	0.15	https://ftp.ncbi.nlm.nih.gov/genomes/all/GCF/024/506/455/GCF_024506455.1_ASM2450645v1	2|Bacteria	1224|Pseudomonadota	1236|Gammaproteobacteria	91347|Enterobacterales	1903410|Pectobacteriaceae	122277|Pectobacterium	554|Pectobacterium carotovorum	TRUE	FALSE	FALSE	FALSE
GCF_024506475.1	2968031	2968031	Pantoea sp. MMK3	strain=MMK3	Contig	100	0.64	https://ftp.ncbi.nlm.nih.gov/genomes/all/GCF/024/506/475/GCF_024506475.1_ASM2450647v1	2|Bacteria	1224|Pseudomonadota	1236|Gammaproteobacteria	91347|Enterobacterales	1903409|Erwiniaceae	53335|Pantoea	2968031|Pantoea sp. MMK3	TRUE	FALSE	FALSE	FALSE
GCF_024506485.1	28450	28450	Burkholderia pseudomallei	strain=BPK2	Contig	100	1.9	https://ftp.ncbi.nlm.nih.gov/genomes/all/GCF/024/506/485/GCF_024506485.1_ASM2450648v1	2|Bacteria	1224|Pseudomonadota	28216|Betaproteobacteria	80840|Burkholderiales	119060|Burkholderiaceae	32008|Burkholderia	28450|Burkholderia pseudomallei	TRUE	FALSE	FALSE	FALSE
GCF_024507815.1	86029	1423	Bacillus subtilis subsp. natto	strain=Bacillus subtilis 'natto'	Complete Genome	100	0.08	https://ftp.ncbi.nlm.nih.gov/genomes/all/GCF/024/507/815/GCF_024507815.1_ASM2450781v1	2|Bacteria	1239|Bacillota	91061|Bacilli	1385|Bacillales	186817|Bacillaceae	1386|Bacillus	1423|Bacillus subtilis	TRUE	TRUE	FALSE	FALSE
GCF_024507835.1	135461	1423	Bacillus subtilis subsp. subtilis	strain=BGSC 10A5	Complete Genome	100	0.01	https://ftp.ncbi.nlm.nih.gov/genomes/all/GCF/024/507/835/GCF_024507835.1_ASM2450783v1	2|Bacteria	1239|Bacillota	91061|Bacilli	1385|Bacillales	186817|Bacillaceae	1386|Bacillus	1423|Bacillus subtilis	TRUE	TRUE	FALSE	FALSE
GCF_024507855.1	293387	293387	Bacillus altitudinis	strain=BDGP7	Complete Genome	100	0.01	https://ftp.ncbi.nlm.nih.gov/genomes/all/GCF/024/507/855/GCF_024507855.1_ASM2450785v1	2|Bacteria	1239|Bacillota	91061|Bacilli	1385|Bacillales	186817|Bacillaceae	1386|Bacillus	293387|Bacillus altitudinis	TRUE	TRUE	FALSE	FALSE
GCF_024507875.1	562	562	Escherichia coli	strain=JCC-EE 7	Complete Genome	100	0.68	https://ftp.ncbi.nlm.nih.gov/genomes/all/GCF/024/507/875/GCF_024507875.1_ASM2450787v1	2|Bacteria	1224|Pseudomonadota	1236|Gammaproteobacteria	91347|Enterobacterales	543|Enterobacteriaceae	561|Escherichia	562|Escherichia coli	TRUE	TRUE	FALSE	FALSE
GCF_024507895.1	1423	1423	Bacillus subtilis	strain=BGSC 10A5	Complete Genome	100	0.01	https://ftp.ncbi.nlm.nih.gov/genomes/all/GCF/024/507/895/GCF_024507895.1_ASM2450789v1	2|Bacteria	1239|Bacillota	91061|Bacilli	1385|Bacillales	186817|Bacillaceae	1386|Bacillus	1423|Bacillus subtilis	TRUE	TRUE	FALSE	FALSE
GCF_024507915.1	287	287	Pseudomonas aeruginosa	strain=NWRC-1223	Complete Genome	100	0.16	https://ftp.ncbi.nlm.nih.gov/genomes/all/GCF/024/507/915/GCF_024507915.1_ASM2450791v1	2|Bacteria	1224|Pseudomonadota	1236|Gammaproteobacteria	72274|Pseudomonadales	135621|Pseudomonadaceae	286|Pseudomonas	287|Pseudomonas aeruginosa	TRUE	TRUE	FALSE	FALSE
GCF_024507935.1	562	562	Escherichia coli	strain=QA-1986 83	Complete Genome	100	0.08	https://ftp.ncbi.nlm.nih.gov/genomes/all/GCF/024/507/935/GCF_024507935.1_ASM2450793v1	2|Bacteria	1224|Pseudomonadota	1236|Gammaproteobacteria	91347|Enterobacterales	543|Enterobacteriaceae	561|Escherichia	562|Escherichia coli	TRUE	TRUE	FALSE	FALSE
GCF_024507955.1	287	287	Pseudomonas aeruginosa	strain=ATCC 27853	Complete Genome	100	0.1	https://ftp.ncbi.nlm.nih.gov/genomes/all/GCF/024/507/955/GCF_024507955.1_ASM2450795v1	2|Bacteria	1224|Pseudomonadota	1236|Gammaproteobacteria	72274|Pseudomonadales	135621|Pseudomonadaceae	286|Pseudomonas	287|Pseudomonas aeruginosa	TRUE	TRUE	FALSE	FALSE
GCF_024507975.1	1462527	1462527	Oceanobacillus jeddahense	strain=QA-1986 374	Complete Genome	100	3.87	https://ftp.ncbi.nlm.nih.gov/genomes/all/GCF/024/507/975/GCF_024507975.1_ASM2450797v1	2|Bacteria	1239|Bacillota	91061|Bacilli	1385|Bacillales	186817|Bacillaceae	182709|Oceanobacillus	1462527|Oceanobacillus jeddahense	TRUE	TRUE	TRUE	TRUE
GCF_024507995.1	59201	28901	Salmonella enterica subsp. enterica	strain=QA-1986 974	Complete Genome	100	0.17	https://ftp.ncbi.nlm.nih.gov/genomes/all/GCF/024/507/995/GCF_024507995.1_ASM2450799v1	2|Bacteria	1224|Pseudomonadota	1236|Gammaproteobacteria	91347|Enterobacterales	543|Enterobacteriaceae	590|Salmonella	28901|Salmonella enterica	TRUE	TRUE	FALSE	FALSE
GCF_024508015.1	691	691	Vibrio natriegens	strain=14048	Complete Genome	100	0.51	https://ftp.ncbi.nlm.nih.gov/genomes/all/GCF/024/508/015/GCF_024508015.1_ASM2450801v1	2|Bacteria	1224|Pseudomonadota	1236|Gammaproteobacteria	135623|Vibrionales	641|Vibrionaceae	662|Vibrio	691|Vibrio natriegens	TRUE	TRUE	FALSE	FALSE
GCF_024508035.1	562	562	Escherichia coli	strain=QA-1986 630	Complete Genome	100	0.26	https://ftp.ncbi.nlm.nih.gov/genomes/all/GCF/024/508/035/GCF_024508035.1_ASM2450803v1	2|Bacteria	1224|Pseudomonadota	1236|Gammaproteobacteria	91347|Enterobacterales	543|Enterobacteriaceae	561|Escherichia	562|Escherichia coli	TRUE	TRUE	FALSE	FALSE
GCF_024508055.1	562	562	Escherichia coli	strain=Evo1	Complete Genome	100	0.1	https://ftp.ncbi.nlm.nih.gov/genomes/all/GCF/024/508/055/GCF_024508055.1_ASM2450805v1	2|Bacteria	1224|Pseudomonadota	1236|Gammaproteobacteria	91347|Enterobacterales	543|Enterobacteriaceae	561|Escherichia	562|Escherichia coli	TRUE	TRUE	FALSE	FALSE
GCF_024508075.1	59201	28901	Salmonella enterica subsp. enterica	strain=QA-1986 973	Complete Genome	100	0.15	https://ftp.ncbi.nlm.nih.gov/genomes/all/GCF/024/508/075/GCF_024508075.1_ASM2450807v1	2|Bacteria	1224|Pseudomonadota	1236|Gammaproteobacteria	91347|Enterobacterales	543|Enterobacteriaceae	590|Salmonella	28901|Salmonella enterica	TRUE	TRUE	FALSE	FALSE
GCF_024508095.1	1423	1423	Bacillus subtilis	strain=RUB331	Complete Genome	100	0.07	https://ftp.ncbi.nlm.nih.gov/genomes/all/GCF/024/508/095/GCF_024508095.1_ASM2450809v1	2|Bacteria	1239|Bacillota	91061|Bacilli	1385|Bacillales	186817|Bacillaceae	1386|Bacillus	1423|Bacillus subtilis	TRUE	TRUE	FALSE	FALSE
GCF_024508115.1	303	303	Pseudomonas putida	strain=ATCC 12633	Complete Genome	100	0.55	https://ftp.ncbi.nlm.nih.gov/genomes/all/GCF/024/508/115/GCF_024508115.1_ASM2450811v1	2|Bacteria	1224|Pseudomonadota	1236|Gammaproteobacteria	72274|Pseudomonadales	135621|Pseudomonadaceae	286|Pseudomonas	303|Pseudomonas putida	TRUE	TRUE	FALSE	FALSE
GCF_024508135.1	545501	545501	Oceanobacillus oncorhynchi	strain=QA-1986 526	Complete Genome	100	1.6	https://ftp.ncbi.nlm.nih.gov/genomes/all/GCF/024/508/135/GCF_024508135.1_ASM2450813v1	2|Bacteria	1239|Bacillota	91061|Bacilli	1385|Bacillales	186817|Bacillaceae	182709|Oceanobacillus	545501|Oceanobacillus oncorhynchi	TRUE	TRUE	TRUE	TRUE
GCF_024508155.1	562	562	Escherichia coli	strain=Seattle 1946	Complete Genome	100	0.93	https://ftp.ncbi.nlm.nih.gov/genomes/all/GCF/024/508/155/GCF_024508155.1_ASM2450815v1	2|Bacteria	1224|Pseudomonadota	1236|Gammaproteobacteria	91347|Enterobacterales	543|Enterobacteriaceae	561|Escherichia	562|Escherichia coli	TRUE	TRUE	FALSE	FALSE
GCF_024508175.1	1423	1423	Bacillus subtilis	strain=BGSC b98af	Complete Genome	100	0.01	https://ftp.ncbi.nlm.nih.gov/genomes/all/GCF/024/508/175/GCF_024508175.1_ASM2450817v1	2|Bacteria	1239|Bacillota	91061|Bacilli	1385|Bacillales	186817|Bacillaceae	1386|Bacillus	1423|Bacillus subtilis	TRUE	TRUE	FALSE	FALSE
GCF_024508195.1	86029	1423	Bacillus subtilis subsp. natto	strain=BGSC 27E1	Complete Genome	100	0.07	https://ftp.ncbi.nlm.nih.gov/genomes/all/GCF/024/508/195/GCF_024508195.1_ASM2450819v1	2|Bacteria	1239|Bacillota	91061|Bacilli	1385|Bacillales	186817|Bacillaceae	1386|Bacillus	1423|Bacillus subtilis	TRUE	TRUE	FALSE	FALSE
GCF_024508215.1	492670	492670	Bacillus velezensis	strain=Ba-0321	Complete Genome	100	0.1	https://ftp.ncbi.nlm.nih.gov/genomes/all/GCF/024/508/215/GCF_024508215.1_ASM2450821v1	2|Bacteria	1239|Bacillota	91061|Bacilli	1385|Bacillales	186817|Bacillaceae	1386|Bacillus	492670|Bacillus velezensis	TRUE	TRUE	FALSE	FALSE
GCF_024508235.1	224402	224402	Halococcus qingdaonensis	strain=CGMCC 1.4243	Complete Genome	95.14	0.09	https://ftp.ncbi.nlm.nih.gov/genomes/all/GCF/024/508/235/GCF_024508235.1_ASM2450823v1	2157|Archaea	28890|Euryarchaeota	183963|Halobacteria	2235|Halobacteriales	1963270|Halococcaceae	2249|Halococcus	224402|Halococcus qingdaonensis	TRUE	TRUE	TRUE	TRUE
GCF_024508255.1	645	645	Aeromonas salmonicida	strain=FN1	Complete Genome	100	0.86	https://ftp.ncbi.nlm.nih.gov/genomes/all/GCF/024/508/255/GCF_024508255.1_ASM2450825v1	2|Bacteria	1224|Pseudomonadota	1236|Gammaproteobacteria	135624|Aeromonadales	84642|Aeromonadaceae	642|Aeromonas	645|Aeromonas salmonicida	TRUE	TRUE	FALSE	FALSE
GCF_024508275.1	2968085	2968085	Cellulomonas wangsupingiae	strain=zg-Y908	Complete Genome	99.99	1.52	https://ftp.ncbi.nlm.nih.gov/genomes/all/GCF/024/508/275/GCF_024508275.1_ASM2450827v1	2|Bacteria	201174|Actinomycetota	1760|Actinomycetes	85006|Micrococcales	85016|Cellulomonadaceae	1707|Cellulomonas	2968085|Cellulomonas wangsupingiae	TRUE	TRUE	TRUE	TRUE
GCF_024508295.1	2968086	2968086	Aeromicrobium sp. zg.Y50	strain=zg.Y50	Complete Genome	99.99	0	https://ftp.ncbi.nlm.nih.gov/genomes/all/GCF/024/508/295/GCF_024508295.1_ASM2450829v1	2|Bacteria	201174|Actinomycetota	1760|Actinomycetes	85009|Propionibacteriales	85015|Nocardioidaceae	2040|Aeromicrobium	2968086|Aeromicrobium sp. zg.Y50	TRUE	TRUE	TRUE	TRUE
GCF_024508315.1	2968083	2968083	Cellulomonas xiejunii	strain=zg-B89	Complete Genome	100	0.05	https://ftp.ncbi.nlm.nih.gov/genomes/all/GCF/024/508/315/GCF_024508315.1_ASM2450831v1	2|Bacteria	201174|Actinomycetota	1760|Actinomycetes	85006|Micrococcales	85016|Cellulomonadaceae	1707|Cellulomonas	2968083|Cellulomonas xiejunii	TRUE	TRUE	TRUE	TRUE
GCF_024508335.1	2968084	2968084	Cellulomonas chengniuliangii	strain=zg-Y338	Complete Genome	99.99	0.08	https://ftp.ncbi.nlm.nih.gov/genomes/all/GCF/024/508/335/GCF_024508335.1_ASM2450833v1	2|Bacteria	201174|Actinomycetota	1760|Actinomycetes	85006|Micrococcales	85016|Cellulomonadaceae	1707|Cellulomonas	2968084|Cellulomonas chengniuliangii	TRUE	TRUE	TRUE	TRUE
GCF_024508375.2	2780140	2780140	Streptomyces justiciae	strain=RA-WS2	Contig	99.98	0.26	https://ftp.ncbi.nlm.nih.gov/genomes/all/GCF/024/508/375/GCF_024508375.2_ASM2450837v2	2|Bacteria	201174|Actinomycetota	1760|Actinomycetes	85011|Kitasatosporales	2062|Streptomycetaceae	1883|Streptomyces	2780140|Streptomyces justiciae	TRUE	FALSE	FALSE	FALSE
GCF_024508665.1	28214	28214	Sphingomonas sp.	na	Contig	100	0	https://ftp.ncbi.nlm.nih.gov/genomes/all/GCF/024/508/665/GCF_024508665.1_ASM2450866v1	2|Bacteria	1224|Pseudomonadota	28211|Alphaproteobacteria	204457|Sphingomonadales	41297|Sphingomonadaceae	13687|Sphingomonas	28214|Sphingomonas sp.	TRUE	FALSE	FALSE	FALSE
GCF_024508715.1	28214	28214	Sphingomonas sp.	na	Scaffold	90.59	2.47	https://ftp.ncbi.nlm.nih.gov/genomes/all/GCF/024/508/715/GCF_024508715.1_ASM2450871v1	2|Bacteria	1224|Pseudomonadota	28211|Alphaproteobacteria	204457|Sphingomonadales	41297|Sphingomonadaceae	13687|Sphingomonas	28214|Sphingomonas sp.	TRUE	FALSE	FALSE	FALSE
GCF_024508875.1	1871053	1871053	Phenylobacterium sp.	na	Scaffold	92.45	0.77	https://ftp.ncbi.nlm.nih.gov/genomes/all/GCF/024/508/875/GCF_024508875.1_ASM2450887v1	2|Bacteria	1224|Pseudomonadota	28211|Alphaproteobacteria	204458|Caulobacterales	76892|Caulobacteraceae	20|Phenylobacterium	1871053|Phenylobacterium sp.	TRUE	FALSE	FALSE	FALSE
GCF_024509035.1	35761	35761	Nocardioides sp.	na	Scaffold	96.91	1.66	https://ftp.ncbi.nlm.nih.gov/genomes/all/GCF/024/509/035/GCF_024509035.1_ASM2450903v1	2|Bacteria	201174|Actinomycetota	1760|Actinomycetes	85009|Propionibacteriales	85015|Nocardioidaceae	1839|Nocardioides	35761|Nocardioides sp.	TRUE	FALSE	FALSE	FALSE
GCF_024509055.1	1871066	1871066	Mesorhizobium sp.	na	Scaffold	93.49	7.9	https://ftp.ncbi.nlm.nih.gov/genomes/all/GCF/024/509/055/GCF_024509055.1_ASM2450905v1	2|Bacteria	1224|Pseudomonadota	28211|Alphaproteobacteria	356|Hyphomicrobiales	69277|Phyllobacteriaceae	68287|Mesorhizobium	1871066|Mesorhizobium sp.	TRUE	FALSE	FALSE	FALSE
GCF_024509415.1	1307	1307	Streptococcus suis	strain=JT6	Scaffold	100	0.1	https://ftp.ncbi.nlm.nih.gov/genomes/all/GCF/024/509/415/GCF_024509415.1_ASM2450941v1	2|Bacteria	1239|Bacillota	91061|Bacilli	186826|Lactobacillales	1300|Streptococcaceae	1301|Streptococcus	1307|Streptococcus suis	TRUE	FALSE	FALSE	FALSE
GCF_024509425.1	1307	1307	Streptococcus suis	strain=JT3	Scaffold	100	0.33	https://ftp.ncbi.nlm.nih.gov/genomes/all/GCF/024/509/425/GCF_024509425.1_ASM2450942v1	2|Bacteria	1239|Bacillota	91061|Bacilli	186826|Lactobacillales	1300|Streptococcaceae	1301|Streptococcus	1307|Streptococcus suis	TRUE	FALSE	FALSE	FALSE
GCF_024509455.1	1307	1307	Streptococcus suis	strain=RC1	Scaffold	100	0.02	https://ftp.ncbi.nlm.nih.gov/genomes/all/GCF/024/509/455/GCF_024509455.1_ASM2450945v1	2|Bacteria	1239|Bacillota	91061|Bacilli	186826|Lactobacillales	1300|Streptococcaceae	1301|Streptococcus	1307|Streptococcus suis	TRUE	FALSE	FALSE	FALSE
GCF_024509465.1	1307	1307	Streptococcus suis	strain=JT4	Scaffold	100	0.07	https://ftp.ncbi.nlm.nih.gov/genomes/all/GCF/024/509/465/GCF_024509465.1_ASM2450946v1	2|Bacteria	1239|Bacillota	91061|Bacilli	186826|Lactobacillales	1300|Streptococcaceae	1301|Streptococcus	1307|Streptococcus suis	TRUE	FALSE	FALSE	FALSE
GCF_024509475.1	1307	1307	Streptococcus suis	strain=JT9	Scaffold	100	0.07	https://ftp.ncbi.nlm.nih.gov/genomes/all/GCF/024/509/475/GCF_024509475.1_ASM2450947v1	2|Bacteria	1239|Bacillota	91061|Bacilli	186826|Lactobacillales	1300|Streptococcaceae	1301|Streptococcus	1307|Streptococcus suis	TRUE	FALSE	FALSE	FALSE
GCF_024509515.1	1307	1307	Streptococcus suis	strain=DE609B	Scaffold	100	0.02	https://ftp.ncbi.nlm.nih.gov/genomes/all/GCF/024/509/515/GCF_024509515.1_ASM2450951v1	2|Bacteria	1239|Bacillota	91061|Bacilli	186826|Lactobacillales	1300|Streptococcaceae	1301|Streptococcus	1307|Streptococcus suis	TRUE	FALSE	FALSE	FALSE
GCF_024509525.1	1307	1307	Streptococcus suis	strain=DE512T1	Contig	99.99	0.14	https://ftp.ncbi.nlm.nih.gov/genomes/all/GCF/024/509/525/GCF_024509525.1_ASM2450952v1	2|Bacteria	1239|Bacillota	91061|Bacilli	186826|Lactobacillales	1300|Streptococcaceae	1301|Streptococcus	1307|Streptococcus suis	TRUE	FALSE	FALSE	FALSE
GCF_024509555.1	1307	1307	Streptococcus suis	strain=DE406T	Scaffold	99.99	0.05	https://ftp.ncbi.nlm.nih.gov/genomes/all/GCF/024/509/555/GCF_024509555.1_ASM2450955v1	2|Bacteria	1239|Bacillota	91061|Bacilli	186826|Lactobacillales	1300|Streptococcaceae	1301|Streptococcus	1307|Streptococcus suis	TRUE	FALSE	FALSE	FALSE
GCF_024509565.1	1307	1307	Streptococcus suis	strain=DE102T	Scaffold	100	0.03	https://ftp.ncbi.nlm.nih.gov/genomes/all/GCF/024/509/565/GCF_024509565.1_ASM2450956v1	2|Bacteria	1239|Bacillota	91061|Bacilli	186826|Lactobacillales	1300|Streptococcaceae	1301|Streptococcus	1307|Streptococcus suis	TRUE	FALSE	FALSE	FALSE
GCF_024509595.1	1307	1307	Streptococcus suis	strain=DE304T	Scaffold	99.93	0.16	https://ftp.ncbi.nlm.nih.gov/genomes/all/GCF/024/509/595/GCF_024509595.1_ASM2450959v1	2|Bacteria	1239|Bacillota	91061|Bacilli	186826|Lactobacillales	1300|Streptococcaceae	1301|Streptococcus	1307|Streptococcus suis	TRUE	FALSE	FALSE	FALSE
GCF_024509615.1	1307	1307	Streptococcus suis	strain=BN1	Scaffold	100	0.07	https://ftp.ncbi.nlm.nih.gov/genomes/all/GCF/024/509/615/GCF_024509615.1_ASM2450961v1	2|Bacteria	1239|Bacillota	91061|Bacilli	186826|Lactobacillales	1300|Streptococcaceae	1301|Streptococcus	1307|Streptococcus suis	TRUE	FALSE	FALSE	FALSE
GCF_024509915.1	1426	1426	Parageobacillus thermoglucosidasius	strain=23.6	Complete Genome	100	1.03	https://ftp.ncbi.nlm.nih.gov/genomes/all/GCF/024/509/915/GCF_024509915.1_ASM2450991v1	2|Bacteria	1239|Bacillota	91061|Bacilli	1385|Bacillales	186817|Bacillaceae	1906945|Parageobacillus	1426|Parageobacillus thermoglucosidasius	TRUE	TRUE	FALSE	FALSE
GCF_024510645.1	260554	260554	Bacillus halotolerans	strain=S-5	Complete Genome	100	0.11	https://ftp.ncbi.nlm.nih.gov/genomes/all/GCF/024/510/645/GCF_024510645.1_ASM2451064v1	2|Bacteria	1239|Bacillota	91061|Bacilli	1385|Bacillales	186817|Bacillaceae	1386|Bacillus	260554|Bacillus halotolerans	TRUE	TRUE	FALSE	FALSE
GCF_024511785.1	2017437	2017437	Thiolapillus sp.	na	Scaffold	99.88	0.32	https://ftp.ncbi.nlm.nih.gov/genomes/all/GCF/024/511/785/GCF_024511785.1_ASM2451178v1	2|Bacteria	1224|Pseudomonadota	1236|Gammaproteobacteria	0|unclassified Gammaproteobacteria order	0|unclassified Gammaproteobacteria family	1608298|Thiolapillus	2017437|Thiolapillus sp.	TRUE	FALSE	FALSE	FALSE
GCF_024511845.1	2017437	2017437	Thiolapillus sp.	na	Scaffold	99.55	0	https://ftp.ncbi.nlm.nih.gov/genomes/all/GCF/024/511/845/GCF_024511845.1_ASM2451184v1	2|Bacteria	1224|Pseudomonadota	1236|Gammaproteobacteria	0|unclassified Gammaproteobacteria order	0|unclassified Gammaproteobacteria family	1608298|Thiolapillus	2017437|Thiolapillus sp.	TRUE	FALSE	FALSE	FALSE
GCF_024511865.1	2017437	2017437	Thiolapillus sp.	na	Scaffold	99.85	0.16	https://ftp.ncbi.nlm.nih.gov/genomes/all/GCF/024/511/865/GCF_024511865.1_ASM2451186v1	2|Bacteria	1224|Pseudomonadota	1236|Gammaproteobacteria	0|unclassified Gammaproteobacteria order	0|unclassified Gammaproteobacteria family	1608298|Thiolapillus	2017437|Thiolapillus sp.	TRUE	FALSE	FALSE	FALSE
GCF_024511885.1	2017437	2017437	Thiolapillus sp.	na	Scaffold	100	1.55	https://ftp.ncbi.nlm.nih.gov/genomes/all/GCF/024/511/885/GCF_024511885.1_ASM2451188v1	2|Bacteria	1224|Pseudomonadota	1236|Gammaproteobacteria	0|unclassified Gammaproteobacteria order	0|unclassified Gammaproteobacteria family	1608298|Thiolapillus	2017437|Thiolapillus sp.	TRUE	FALSE	FALSE	FALSE
GCF_024511905.1	2017437	2017437	Thiolapillus sp.	na	Scaffold	97.98	0.1	https://ftp.ncbi.nlm.nih.gov/genomes/all/GCF/024/511/905/GCF_024511905.1_ASM2451190v1	2|Bacteria	1224|Pseudomonadota	1236|Gammaproteobacteria	0|unclassified Gammaproteobacteria order	0|unclassified Gammaproteobacteria family	1608298|Thiolapillus	2017437|Thiolapillus sp.	TRUE	FALSE	FALSE	FALSE
GCF_024511925.1	2017437	2017437	Thiolapillus sp.	na	Scaffold	94.24	0.05	https://ftp.ncbi.nlm.nih.gov/genomes/all/GCF/024/511/925/GCF_024511925.1_ASM2451192v1	2|Bacteria	1224|Pseudomonadota	1236|Gammaproteobacteria	0|unclassified Gammaproteobacteria order	0|unclassified Gammaproteobacteria family	1608298|Thiolapillus	2017437|Thiolapillus sp.	TRUE	FALSE	FALSE	FALSE
GCF_024511965.1	2017437	2017437	Thiolapillus sp.	na	Scaffold	98.92	0.06	https://ftp.ncbi.nlm.nih.gov/genomes/all/GCF/024/511/965/GCF_024511965.1_ASM2451196v1	2|Bacteria	1224|Pseudomonadota	1236|Gammaproteobacteria	0|unclassified Gammaproteobacteria order	0|unclassified Gammaproteobacteria family	1608298|Thiolapillus	2017437|Thiolapillus sp.	TRUE	FALSE	FALSE	FALSE
GCF_024511985.1	2017437	2017437	Thiolapillus sp.	na	Scaffold	97.78	0.11	https://ftp.ncbi.nlm.nih.gov/genomes/all/GCF/024/511/985/GCF_024511985.1_ASM2451198v1	2|Bacteria	1224|Pseudomonadota	1236|Gammaproteobacteria	0|unclassified Gammaproteobacteria order	0|unclassified Gammaproteobacteria family	1608298|Thiolapillus	2017437|Thiolapillus sp.	TRUE	FALSE	FALSE	FALSE
GCF_024511995.1	2017437	2017437	Thiolapillus sp.	na	Scaffold	98.24	0.01	https://ftp.ncbi.nlm.nih.gov/genomes/all/GCF/024/511/995/GCF_024511995.1_ASM2451199v1	2|Bacteria	1224|Pseudomonadota	1236|Gammaproteobacteria	0|unclassified Gammaproteobacteria order	0|unclassified Gammaproteobacteria family	1608298|Thiolapillus	2017437|Thiolapillus sp.	TRUE	FALSE	FALSE	FALSE
GCF_024512065.1	2017437	2017437	Thiolapillus sp.	na	Scaffold	100	5.33	https://ftp.ncbi.nlm.nih.gov/genomes/all/GCF/024/512/065/GCF_024512065.1_ASM2451206v1	2|Bacteria	1224|Pseudomonadota	1236|Gammaproteobacteria	0|unclassified Gammaproteobacteria order	0|unclassified Gammaproteobacteria family	1608298|Thiolapillus	2017437|Thiolapillus sp.	TRUE	FALSE	FALSE	FALSE
GCF_024512085.1	2017437	2017437	Thiolapillus sp.	na	Scaffold	100	1.79	https://ftp.ncbi.nlm.nih.gov/genomes/all/GCF/024/512/085/GCF_024512085.1_ASM2451208v1	2|Bacteria	1224|Pseudomonadota	1236|Gammaproteobacteria	0|unclassified Gammaproteobacteria order	0|unclassified Gammaproteobacteria family	1608298|Thiolapillus	2017437|Thiolapillus sp.	TRUE	FALSE	FALSE	FALSE
GCF_024512105.1	2017437	2017437	Thiolapillus sp.	na	Scaffold	99.74	0.17	https://ftp.ncbi.nlm.nih.gov/genomes/all/GCF/024/512/105/GCF_024512105.1_ASM2451210v1	2|Bacteria	1224|Pseudomonadota	1236|Gammaproteobacteria	0|unclassified Gammaproteobacteria order	0|unclassified Gammaproteobacteria family	1608298|Thiolapillus	2017437|Thiolapillus sp.	TRUE	FALSE	FALSE	FALSE
GCF_024512145.1	2017437	2017437	Thiolapillus sp.	na	Scaffold	100	1.95	https://ftp.ncbi.nlm.nih.gov/genomes/all/GCF/024/512/145/GCF_024512145.1_ASM2451214v1	2|Bacteria	1224|Pseudomonadota	1236|Gammaproteobacteria	0|unclassified Gammaproteobacteria order	0|unclassified Gammaproteobacteria family	1608298|Thiolapillus	2017437|Thiolapillus sp.	TRUE	FALSE	FALSE	FALSE
GCF_024512165.1	2017437	2017437	Thiolapillus sp.	na	Scaffold	90.66	0.04	https://ftp.ncbi.nlm.nih.gov/genomes/all/GCF/024/512/165/GCF_024512165.1_ASM2451216v1	2|Bacteria	1224|Pseudomonadota	1236|Gammaproteobacteria	0|unclassified Gammaproteobacteria order	0|unclassified Gammaproteobacteria family	1608298|Thiolapillus	2017437|Thiolapillus sp.	TRUE	FALSE	FALSE	FALSE
GCF_024512185.1	2017437	2017437	Thiolapillus sp.	na	Scaffold	99.99	3.17	https://ftp.ncbi.nlm.nih.gov/genomes/all/GCF/024/512/185/GCF_024512185.1_ASM2451218v1	2|Bacteria	1224|Pseudomonadota	1236|Gammaproteobacteria	0|unclassified Gammaproteobacteria order	0|unclassified Gammaproteobacteria family	1608298|Thiolapillus	2017437|Thiolapillus sp.	TRUE	FALSE	FALSE	FALSE
GCF_024512195.1	2017437	2017437	Thiolapillus sp.	na	Scaffold	100	1.34	https://ftp.ncbi.nlm.nih.gov/genomes/all/GCF/024/512/195/GCF_024512195.1_ASM2451219v1	2|Bacteria	1224|Pseudomonadota	1236|Gammaproteobacteria	0|unclassified Gammaproteobacteria order	0|unclassified Gammaproteobacteria family	1608298|Thiolapillus	2017437|Thiolapillus sp.	TRUE	FALSE	FALSE	FALSE
GCF_024512225.1	2017437	2017437	Thiolapillus sp.	na	Scaffold	100	1.85	https://ftp.ncbi.nlm.nih.gov/genomes/all/GCF/024/512/225/GCF_024512225.1_ASM2451222v1	2|Bacteria	1224|Pseudomonadota	1236|Gammaproteobacteria	0|unclassified Gammaproteobacteria order	0|unclassified Gammaproteobacteria family	1608298|Thiolapillus	2017437|Thiolapillus sp.	TRUE	FALSE	FALSE	FALSE
GCF_024512245.1	2017437	2017437	Thiolapillus sp.	na	Scaffold	99.97	0.03	https://ftp.ncbi.nlm.nih.gov/genomes/all/GCF/024/512/245/GCF_024512245.1_ASM2451224v1	2|Bacteria	1224|Pseudomonadota	1236|Gammaproteobacteria	0|unclassified Gammaproteobacteria order	0|unclassified Gammaproteobacteria family	1608298|Thiolapillus	2017437|Thiolapillus sp.	TRUE	FALSE	FALSE	FALSE
GCF_024512265.1	2017437	2017437	Thiolapillus sp.	na	Scaffold	100	0.95	https://ftp.ncbi.nlm.nih.gov/genomes/all/GCF/024/512/265/GCF_024512265.1_ASM2451226v1	2|Bacteria	1224|Pseudomonadota	1236|Gammaproteobacteria	0|unclassified Gammaproteobacteria order	0|unclassified Gammaproteobacteria family	1608298|Thiolapillus	2017437|Thiolapillus sp.	TRUE	FALSE	FALSE	FALSE
GCF_024512285.1	2017437	2017437	Thiolapillus sp.	na	Scaffold	100	2.12	https://ftp.ncbi.nlm.nih.gov/genomes/all/GCF/024/512/285/GCF_024512285.1_ASM2451228v1	2|Bacteria	1224|Pseudomonadota	1236|Gammaproteobacteria	0|unclassified Gammaproteobacteria order	0|unclassified Gammaproteobacteria family	1608298|Thiolapillus	2017437|Thiolapillus sp.	TRUE	FALSE	FALSE	FALSE
GCF_024512295.1	2017437	2017437	Thiolapillus sp.	na	Scaffold	99.97	0.06	https://ftp.ncbi.nlm.nih.gov/genomes/all/GCF/024/512/295/GCF_024512295.1_ASM2451229v1	2|Bacteria	1224|Pseudomonadota	1236|Gammaproteobacteria	0|unclassified Gammaproteobacteria order	0|unclassified Gammaproteobacteria family	1608298|Thiolapillus	2017437|Thiolapillus sp.	TRUE	FALSE	FALSE	FALSE
GCF_024512305.1	2017437	2017437	Thiolapillus sp.	na	Scaffold	99.38	0.05	https://ftp.ncbi.nlm.nih.gov/genomes/all/GCF/024/512/305/GCF_024512305.1_ASM2451230v1	2|Bacteria	1224|Pseudomonadota	1236|Gammaproteobacteria	0|unclassified Gammaproteobacteria order	0|unclassified Gammaproteobacteria family	1608298|Thiolapillus	2017437|Thiolapillus sp.	TRUE	FALSE	FALSE	FALSE
GCF_024512315.1	2017437	2017437	Thiolapillus sp.	na	Scaffold	98.41	0.1	https://ftp.ncbi.nlm.nih.gov/genomes/all/GCF/024/512/315/GCF_024512315.1_ASM2451231v1	2|Bacteria	1224|Pseudomonadota	1236|Gammaproteobacteria	0|unclassified Gammaproteobacteria order	0|unclassified Gammaproteobacteria family	1608298|Thiolapillus	2017437|Thiolapillus sp.	TRUE	FALSE	FALSE	FALSE
GCF_024512365.1	2017437	2017437	Thiolapillus sp.	na	Scaffold	99.54	0.42	https://ftp.ncbi.nlm.nih.gov/genomes/all/GCF/024/512/365/GCF_024512365.1_ASM2451236v1	2|Bacteria	1224|Pseudomonadota	1236|Gammaproteobacteria	0|unclassified Gammaproteobacteria order	0|unclassified Gammaproteobacteria family	1608298|Thiolapillus	2017437|Thiolapillus sp.	TRUE	FALSE	FALSE	FALSE
GCF_024512385.1	2017437	2017437	Thiolapillus sp.	na	Scaffold	94.96	0.56	https://ftp.ncbi.nlm.nih.gov/genomes/all/GCF/024/512/385/GCF_024512385.1_ASM2451238v1	2|Bacteria	1224|Pseudomonadota	1236|Gammaproteobacteria	0|unclassified Gammaproteobacteria order	0|unclassified Gammaproteobacteria family	1608298|Thiolapillus	2017437|Thiolapillus sp.	TRUE	FALSE	FALSE	FALSE
GCF_024512405.1	2017437	2017437	Thiolapillus sp.	na	Scaffold	89.33	0	https://ftp.ncbi.nlm.nih.gov/genomes/all/GCF/024/512/405/GCF_024512405.1_ASM2451240v1	2|Bacteria	1224|Pseudomonadota	1236|Gammaproteobacteria	0|unclassified Gammaproteobacteria order	0|unclassified Gammaproteobacteria family	1608298|Thiolapillus	2017437|Thiolapillus sp.	TRUE	FALSE	FALSE	FALSE
GCF_024512445.1	2017437	2017437	Thiolapillus sp.	na	Scaffold	99.98	2.01	https://ftp.ncbi.nlm.nih.gov/genomes/all/GCF/024/512/445/GCF_024512445.1_ASM2451244v1	2|Bacteria	1224|Pseudomonadota	1236|Gammaproteobacteria	0|unclassified Gammaproteobacteria order	0|unclassified Gammaproteobacteria family	1608298|Thiolapillus	2017437|Thiolapillus sp.	TRUE	FALSE	FALSE	FALSE
GCF_024512465.1	2017437	2017437	Thiolapillus sp.	na	Scaffold	100	2.92	https://ftp.ncbi.nlm.nih.gov/genomes/all/GCF/024/512/465/GCF_024512465.1_ASM2451246v1	2|Bacteria	1224|Pseudomonadota	1236|Gammaproteobacteria	0|unclassified Gammaproteobacteria order	0|unclassified Gammaproteobacteria family	1608298|Thiolapillus	2017437|Thiolapillus sp.	TRUE	FALSE	FALSE	FALSE
GCF_024512545.1	2017437	2017437	Thiolapillus sp.	na	Scaffold	98.14	0	https://ftp.ncbi.nlm.nih.gov/genomes/all/GCF/024/512/545/GCF_024512545.1_ASM2451254v1	2|Bacteria	1224|Pseudomonadota	1236|Gammaproteobacteria	0|unclassified Gammaproteobacteria order	0|unclassified Gammaproteobacteria family	1608298|Thiolapillus	2017437|Thiolapillus sp.	TRUE	FALSE	FALSE	FALSE
GCF_024512605.1	2017437	2017437	Thiolapillus sp.	na	Scaffold	97.35	0.09	https://ftp.ncbi.nlm.nih.gov/genomes/all/GCF/024/512/605/GCF_024512605.1_ASM2451260v1	2|Bacteria	1224|Pseudomonadota	1236|Gammaproteobacteria	0|unclassified Gammaproteobacteria order	0|unclassified Gammaproteobacteria family	1608298|Thiolapillus	2017437|Thiolapillus sp.	TRUE	FALSE	FALSE	FALSE
GCF_024512625.1	2017437	2017437	Thiolapillus sp.	na	Scaffold	99.99	1.83	https://ftp.ncbi.nlm.nih.gov/genomes/all/GCF/024/512/625/GCF_024512625.1_ASM2451262v1	2|Bacteria	1224|Pseudomonadota	1236|Gammaproteobacteria	0|unclassified Gammaproteobacteria order	0|unclassified Gammaproteobacteria family	1608298|Thiolapillus	2017437|Thiolapillus sp.	TRUE	FALSE	FALSE	FALSE
GCF_024512645.1	2017437	2017437	Thiolapillus sp.	na	Scaffold	100	2.16	https://ftp.ncbi.nlm.nih.gov/genomes/all/GCF/024/512/645/GCF_024512645.1_ASM2451264v1	2|Bacteria	1224|Pseudomonadota	1236|Gammaproteobacteria	0|unclassified Gammaproteobacteria order	0|unclassified Gammaproteobacteria family	1608298|Thiolapillus	2017437|Thiolapillus sp.	TRUE	FALSE	FALSE	FALSE
GCF_024512685.1	2017437	2017437	Thiolapillus sp.	na	Scaffold	98.75	0.01	https://ftp.ncbi.nlm.nih.gov/genomes/all/GCF/024/512/685/GCF_024512685.1_ASM2451268v1	2|Bacteria	1224|Pseudomonadota	1236|Gammaproteobacteria	0|unclassified Gammaproteobacteria order	0|unclassified Gammaproteobacteria family	1608298|Thiolapillus	2017437|Thiolapillus sp.	TRUE	FALSE	FALSE	FALSE
GCF_024512695.1	2017437	2017437	Thiolapillus sp.	na	Scaffold	99.46	0.14	https://ftp.ncbi.nlm.nih.gov/genomes/all/GCF/024/512/695/GCF_024512695.1_ASM2451269v1	2|Bacteria	1224|Pseudomonadota	1236|Gammaproteobacteria	0|unclassified Gammaproteobacteria order	0|unclassified Gammaproteobacteria family	1608298|Thiolapillus	2017437|Thiolapillus sp.	TRUE	FALSE	FALSE	FALSE
GCF_024512745.1	2017437	2017437	Thiolapillus sp.	na	Scaffold	92.94	0.1	https://ftp.ncbi.nlm.nih.gov/genomes/all/GCF/024/512/745/GCF_024512745.1_ASM2451274v1	2|Bacteria	1224|Pseudomonadota	1236|Gammaproteobacteria	0|unclassified Gammaproteobacteria order	0|unclassified Gammaproteobacteria family	1608298|Thiolapillus	2017437|Thiolapillus sp.	TRUE	FALSE	FALSE	FALSE
GCF_024512845.1	2017437	2017437	Thiolapillus sp.	na	Scaffold	89.81	1.95	https://ftp.ncbi.nlm.nih.gov/genomes/all/GCF/024/512/845/GCF_024512845.1_ASM2451284v1	2|Bacteria	1224|Pseudomonadota	1236|Gammaproteobacteria	0|unclassified Gammaproteobacteria order	0|unclassified Gammaproteobacteria family	1608298|Thiolapillus	2017437|Thiolapillus sp.	TRUE	FALSE	FALSE	FALSE
GCF_024512895.1	2017437	2017437	Thiolapillus sp.	na	Scaffold	100	3.44	https://ftp.ncbi.nlm.nih.gov/genomes/all/GCF/024/512/895/GCF_024512895.1_ASM2451289v1	2|Bacteria	1224|Pseudomonadota	1236|Gammaproteobacteria	0|unclassified Gammaproteobacteria order	0|unclassified Gammaproteobacteria family	1608298|Thiolapillus	2017437|Thiolapillus sp.	TRUE	FALSE	FALSE	FALSE
GCF_024513065.1	2017437	2017437	Thiolapillus sp.	na	Scaffold	100	2.6	https://ftp.ncbi.nlm.nih.gov/genomes/all/GCF/024/513/065/GCF_024513065.1_ASM2451306v1	2|Bacteria	1224|Pseudomonadota	1236|Gammaproteobacteria	0|unclassified Gammaproteobacteria order	0|unclassified Gammaproteobacteria family	1608298|Thiolapillus	2017437|Thiolapillus sp.	TRUE	FALSE	FALSE	FALSE
GCF_024513075.1	2017437	2017437	Thiolapillus sp.	na	Scaffold	97.8	0.56	https://ftp.ncbi.nlm.nih.gov/genomes/all/GCF/024/513/075/GCF_024513075.1_ASM2451307v1	2|Bacteria	1224|Pseudomonadota	1236|Gammaproteobacteria	0|unclassified Gammaproteobacteria order	0|unclassified Gammaproteobacteria family	1608298|Thiolapillus	2017437|Thiolapillus sp.	TRUE	FALSE	FALSE	FALSE
GCF_024513085.1	2017437	2017437	Thiolapillus sp.	na	Scaffold	100	1.97	https://ftp.ncbi.nlm.nih.gov/genomes/all/GCF/024/513/085/GCF_024513085.1_ASM2451308v1	2|Bacteria	1224|Pseudomonadota	1236|Gammaproteobacteria	0|unclassified Gammaproteobacteria order	0|unclassified Gammaproteobacteria family	1608298|Thiolapillus	2017437|Thiolapillus sp.	TRUE	FALSE	FALSE	FALSE
GCF_024513185.1	2017437	2017437	Thiolapillus sp.	na	Scaffold	100	2.4	https://ftp.ncbi.nlm.nih.gov/genomes/all/GCF/024/513/185/GCF_024513185.1_ASM2451318v1	2|Bacteria	1224|Pseudomonadota	1236|Gammaproteobacteria	0|unclassified Gammaproteobacteria order	0|unclassified Gammaproteobacteria family	1608298|Thiolapillus	2017437|Thiolapillus sp.	TRUE	FALSE	FALSE	FALSE
GCF_024513225.1	2017437	2017437	Thiolapillus sp.	na	Scaffold	98.46	0.14	https://ftp.ncbi.nlm.nih.gov/genomes/all/GCF/024/513/225/GCF_024513225.1_ASM2451322v1	2|Bacteria	1224|Pseudomonadota	1236|Gammaproteobacteria	0|unclassified Gammaproteobacteria order	0|unclassified Gammaproteobacteria family	1608298|Thiolapillus	2017437|Thiolapillus sp.	TRUE	FALSE	FALSE	FALSE
GCF_024513245.1	2017437	2017437	Thiolapillus sp.	na	Scaffold	100	1.59	https://ftp.ncbi.nlm.nih.gov/genomes/all/GCF/024/513/245/GCF_024513245.1_ASM2451324v1	2|Bacteria	1224|Pseudomonadota	1236|Gammaproteobacteria	0|unclassified Gammaproteobacteria order	0|unclassified Gammaproteobacteria family	1608298|Thiolapillus	2017437|Thiolapillus sp.	TRUE	FALSE	FALSE	FALSE
GCF_024513255.1	2017437	2017437	Thiolapillus sp.	na	Scaffold	86.94	0.01	https://ftp.ncbi.nlm.nih.gov/genomes/all/GCF/024/513/255/GCF_024513255.1_ASM2451325v1	2|Bacteria	1224|Pseudomonadota	1236|Gammaproteobacteria	0|unclassified Gammaproteobacteria order	0|unclassified Gammaproteobacteria family	1608298|Thiolapillus	2017437|Thiolapillus sp.	TRUE	FALSE	FALSE	FALSE
GCF_024513285.1	2017437	2017437	Thiolapillus sp.	na	Scaffold	100	1.84	https://ftp.ncbi.nlm.nih.gov/genomes/all/GCF/024/513/285/GCF_024513285.1_ASM2451328v1	2|Bacteria	1224|Pseudomonadota	1236|Gammaproteobacteria	0|unclassified Gammaproteobacteria order	0|unclassified Gammaproteobacteria family	1608298|Thiolapillus	2017437|Thiolapillus sp.	TRUE	FALSE	FALSE	FALSE
GCF_024513305.1	2017437	2017437	Thiolapillus sp.	na	Scaffold	99.85	0.04	https://ftp.ncbi.nlm.nih.gov/genomes/all/GCF/024/513/305/GCF_024513305.1_ASM2451330v1	2|Bacteria	1224|Pseudomonadota	1236|Gammaproteobacteria	0|unclassified Gammaproteobacteria order	0|unclassified Gammaproteobacteria family	1608298|Thiolapillus	2017437|Thiolapillus sp.	TRUE	FALSE	FALSE	FALSE
GCF_024513325.1	2017437	2017437	Thiolapillus sp.	na	Scaffold	100	0.9	https://ftp.ncbi.nlm.nih.gov/genomes/all/GCF/024/513/325/GCF_024513325.1_ASM2451332v1	2|Bacteria	1224|Pseudomonadota	1236|Gammaproteobacteria	0|unclassified Gammaproteobacteria order	0|unclassified Gammaproteobacteria family	1608298|Thiolapillus	2017437|Thiolapillus sp.	TRUE	FALSE	FALSE	FALSE
GCF_024513345.1	2017437	2017437	Thiolapillus sp.	na	Scaffold	100	0.75	https://ftp.ncbi.nlm.nih.gov/genomes/all/GCF/024/513/345/GCF_024513345.1_ASM2451334v1	2|Bacteria	1224|Pseudomonadota	1236|Gammaproteobacteria	0|unclassified Gammaproteobacteria order	0|unclassified Gammaproteobacteria family	1608298|Thiolapillus	2017437|Thiolapillus sp.	TRUE	FALSE	FALSE	FALSE
GCF_024515555.1	1280	1280	Staphylococcus aureus	strain=DG17	Scaffold	100	0.16	https://ftp.ncbi.nlm.nih.gov/genomes/all/GCF/024/515/555/GCF_024515555.1_ASM2451555v1	2|Bacteria	1239|Bacillota	91061|Bacilli	1385|Bacillales	90964|Staphylococcaceae	1279|Staphylococcus	1280|Staphylococcus aureus	TRUE	FALSE	FALSE	FALSE
GCF_024515565.1	1280	1280	Staphylococcus aureus	strain=DG9	Scaffold	100	0.18	https://ftp.ncbi.nlm.nih.gov/genomes/all/GCF/024/515/565/GCF_024515565.1_ASM2451556v1	2|Bacteria	1239|Bacillota	91061|Bacilli	1385|Bacillales	90964|Staphylococcaceae	1279|Staphylococcus	1280|Staphylococcus aureus	TRUE	FALSE	FALSE	FALSE
GCF_024515595.1	1280	1280	Staphylococcus aureus	strain=DG12	Scaffold	100	0.16	https://ftp.ncbi.nlm.nih.gov/genomes/all/GCF/024/515/595/GCF_024515595.1_ASM2451559v1	2|Bacteria	1239|Bacillota	91061|Bacilli	1385|Bacillales	90964|Staphylococcaceae	1279|Staphylococcus	1280|Staphylococcus aureus	TRUE	FALSE	FALSE	FALSE
GCF_024515615.1	1280	1280	Staphylococcus aureus	strain=DG29	Scaffold	100	0.15	https://ftp.ncbi.nlm.nih.gov/genomes/all/GCF/024/515/615/GCF_024515615.1_ASM2451561v1	2|Bacteria	1239|Bacillota	91061|Bacilli	1385|Bacillales	90964|Staphylococcaceae	1279|Staphylococcus	1280|Staphylococcus aureus	TRUE	FALSE	FALSE	FALSE
GCF_024515635.1	1280	1280	Staphylococcus aureus	strain=DG4	Scaffold	100	0.13	https://ftp.ncbi.nlm.nih.gov/genomes/all/GCF/024/515/635/GCF_024515635.1_ASM2451563v1	2|Bacteria	1239|Bacillota	91061|Bacilli	1385|Bacillales	90964|Staphylococcaceae	1279|Staphylococcus	1280|Staphylococcus aureus	TRUE	FALSE	FALSE	FALSE
GCF_024515655.1	1280	1280	Staphylococcus aureus	strain=DG41	Scaffold	100	0.11	https://ftp.ncbi.nlm.nih.gov/genomes/all/GCF/024/515/655/GCF_024515655.1_ASM2451565v1	2|Bacteria	1239|Bacillota	91061|Bacilli	1385|Bacillales	90964|Staphylococcaceae	1279|Staphylococcus	1280|Staphylococcus aureus	TRUE	FALSE	FALSE	FALSE
GCF_024515675.1	1280	1280	Staphylococcus aureus	strain=DG39	Scaffold	100	0.12	https://ftp.ncbi.nlm.nih.gov/genomes/all/GCF/024/515/675/GCF_024515675.1_ASM2451567v1	2|Bacteria	1239|Bacillota	91061|Bacilli	1385|Bacillales	90964|Staphylococcaceae	1279|Staphylococcus	1280|Staphylococcus aureus	TRUE	FALSE	FALSE	FALSE
GCF_024515695.1	1280	1280	Staphylococcus aureus	strain=DG36	Scaffold	100	0.11	https://ftp.ncbi.nlm.nih.gov/genomes/all/GCF/024/515/695/GCF_024515695.1_ASM2451569v1	2|Bacteria	1239|Bacillota	91061|Bacilli	1385|Bacillales	90964|Staphylococcaceae	1279|Staphylococcus	1280|Staphylococcus aureus	TRUE	FALSE	FALSE	FALSE
GCF_024515705.1	1280	1280	Staphylococcus aureus	strain=DG37	Scaffold	100	0.11	https://ftp.ncbi.nlm.nih.gov/genomes/all/GCF/024/515/705/GCF_024515705.1_ASM2451570v1	2|Bacteria	1239|Bacillota	91061|Bacilli	1385|Bacillales	90964|Staphylococcaceae	1279|Staphylococcus	1280|Staphylococcus aureus	TRUE	FALSE	FALSE	FALSE
GCF_024515755.1	1280	1280	Staphylococcus aureus	strain=DG34	Scaffold	100	0.11	https://ftp.ncbi.nlm.nih.gov/genomes/all/GCF/024/515/755/GCF_024515755.1_ASM2451575v1	2|Bacteria	1239|Bacillota	91061|Bacilli	1385|Bacillales	90964|Staphylococcaceae	1279|Staphylococcus	1280|Staphylococcus aureus	TRUE	FALSE	FALSE	FALSE
GCF_024515775.1	1280	1280	Staphylococcus aureus	strain=YN471	Scaffold	100	0.13	https://ftp.ncbi.nlm.nih.gov/genomes/all/GCF/024/515/775/GCF_024515775.1_ASM2451577v1	2|Bacteria	1239|Bacillota	91061|Bacilli	1385|Bacillales	90964|Staphylococcaceae	1279|Staphylococcus	1280|Staphylococcus aureus	TRUE	FALSE	FALSE	FALSE
GCF_024515795.1	1280	1280	Staphylococcus aureus	strain=YN523	Scaffold	100	0.13	https://ftp.ncbi.nlm.nih.gov/genomes/all/GCF/024/515/795/GCF_024515795.1_ASM2451579v1	2|Bacteria	1239|Bacillota	91061|Bacilli	1385|Bacillales	90964|Staphylococcaceae	1279|Staphylococcus	1280|Staphylococcus aureus	TRUE	FALSE	FALSE	FALSE
GCF_024515805.1	1280	1280	Staphylococcus aureus	strain=YN502	Scaffold	100	0.16	https://ftp.ncbi.nlm.nih.gov/genomes/all/GCF/024/515/805/GCF_024515805.1_ASM2451580v1	2|Bacteria	1239|Bacillota	91061|Bacilli	1385|Bacillales	90964|Staphylococcaceae	1279|Staphylococcus	1280|Staphylococcus aureus	TRUE	FALSE	FALSE	FALSE
GCF_024515835.1	1280	1280	Staphylococcus aureus	strain=SHP1	Contig	100	0.14	https://ftp.ncbi.nlm.nih.gov/genomes/all/GCF/024/515/835/GCF_024515835.1_ASM2451583v1	2|Bacteria	1239|Bacillota	91061|Bacilli	1385|Bacillales	90964|Staphylococcaceae	1279|Staphylococcus	1280|Staphylococcus aureus	TRUE	FALSE	FALSE	FALSE
GCF_024515855.1	1280	1280	Staphylococcus aureus	strain=GDC1	Contig	100	0.11	https://ftp.ncbi.nlm.nih.gov/genomes/all/GCF/024/515/855/GCF_024515855.1_ASM2451585v1	2|Bacteria	1239|Bacillota	91061|Bacilli	1385|Bacillales	90964|Staphylococcaceae	1279|Staphylococcus	1280|Staphylococcus aureus	TRUE	FALSE	FALSE	FALSE
GCF_024515875.1	1280	1280	Staphylococcus aureus	strain=DY82	Scaffold	100	0.12	https://ftp.ncbi.nlm.nih.gov/genomes/all/GCF/024/515/875/GCF_024515875.1_ASM2451587v1	2|Bacteria	1239|Bacillota	91061|Bacilli	1385|Bacillales	90964|Staphylococcaceae	1279|Staphylococcus	1280|Staphylococcus aureus	TRUE	FALSE	FALSE	FALSE
GCF_024515895.1	1280	1280	Staphylococcus aureus	strain=PNB35	Scaffold	100	0.35	https://ftp.ncbi.nlm.nih.gov/genomes/all/GCF/024/515/895/GCF_024515895.1_ASM2451589v1	2|Bacteria	1239|Bacillota	91061|Bacilli	1385|Bacillales	90964|Staphylococcaceae	1279|Staphylococcus	1280|Staphylococcus aureus	TRUE	FALSE	FALSE	FALSE
GCF_024515915.1	1280	1280	Staphylococcus aureus	strain=SF30	Scaffold	100	0.12	https://ftp.ncbi.nlm.nih.gov/genomes/all/GCF/024/515/915/GCF_024515915.1_ASM2451591v1	2|Bacteria	1239|Bacillota	91061|Bacilli	1385|Bacillales	90964|Staphylococcaceae	1279|Staphylococcus	1280|Staphylococcus aureus	TRUE	FALSE	FALSE	FALSE
GCF_024515935.1	1280	1280	Staphylococcus aureus	strain=DL44	Scaffold	100	0.1	https://ftp.ncbi.nlm.nih.gov/genomes/all/GCF/024/515/935/GCF_024515935.1_ASM2451593v1	2|Bacteria	1239|Bacillota	91061|Bacilli	1385|Bacillales	90964|Staphylococcaceae	1279|Staphylococcus	1280|Staphylococcus aureus	TRUE	FALSE	FALSE	FALSE
GCF_024515955.1	1280	1280	Staphylococcus aureus	strain=QDT9	Scaffold	100	0.1	https://ftp.ncbi.nlm.nih.gov/genomes/all/GCF/024/515/955/GCF_024515955.1_ASM2451595v1	2|Bacteria	1239|Bacillota	91061|Bacilli	1385|Bacillales	90964|Staphylococcaceae	1279|Staphylococcus	1280|Staphylococcus aureus	TRUE	FALSE	FALSE	FALSE
GCF_024515995.1	1940789	1940789	Lactococcus petauri	strain=Lg-per	Contig	100	0.08	https://ftp.ncbi.nlm.nih.gov/genomes/all/GCF/024/515/995/GCF_024515995.1_ASM2451599v1	2|Bacteria	1239|Bacillota	91061|Bacilli	186826|Lactobacillales	1300|Streptococcaceae	1357|Lactococcus	1940789|Lactococcus petauri	TRUE	FALSE	FALSE	FALSE
GCF_024516195.1	359110	359110	Pseudomonas extremaustralis	strain=2E-UNGS	Chromosome	100	1.01	https://ftp.ncbi.nlm.nih.gov/genomes/all/GCF/024/516/195/GCF_024516195.1_ASM2451619v1	2|Bacteria	1224|Pseudomonadota	1236|Gammaproteobacteria	72274|Pseudomonadales	135621|Pseudomonadaceae	286|Pseudomonas	359110|Pseudomonas extremaustralis	TRUE	FALSE	FALSE	FALSE
GCF_024516255.1	573	573	Klebsiella pneumoniae	strain=Kp184	Scaffold	100	0.78	https://ftp.ncbi.nlm.nih.gov/genomes/all/GCF/024/516/255/GCF_024516255.1_ASM2451625v1	2|Bacteria	1224|Pseudomonadota	1236|Gammaproteobacteria	91347|Enterobacterales	543|Enterobacteriaceae	570|Klebsiella	573|Klebsiella pneumoniae	TRUE	FALSE	FALSE	FALSE
GCF_024516295.1	573	573	Klebsiella pneumoniae	strain=Kp182	Scaffold	100	0.56	https://ftp.ncbi.nlm.nih.gov/genomes/all/GCF/024/516/295/GCF_024516295.1_ASM2451629v1	2|Bacteria	1224|Pseudomonadota	1236|Gammaproteobacteria	91347|Enterobacterales	543|Enterobacteriaceae	570|Klebsiella	573|Klebsiella pneumoniae	TRUE	FALSE	FALSE	FALSE
GCF_024516355.1	573	573	Klebsiella pneumoniae	strain=Kp181	Scaffold	100	0.13	https://ftp.ncbi.nlm.nih.gov/genomes/all/GCF/024/516/355/GCF_024516355.1_ASM2451635v1	2|Bacteria	1224|Pseudomonadota	1236|Gammaproteobacteria	91347|Enterobacterales	543|Enterobacteriaceae	570|Klebsiella	573|Klebsiella pneumoniae	TRUE	FALSE	FALSE	FALSE
GCF_024516375.1	573	573	Klebsiella pneumoniae	strain=Kp179	Contig	100	0.23	https://ftp.ncbi.nlm.nih.gov/genomes/all/GCF/024/516/375/GCF_024516375.1_ASM2451637v1	2|Bacteria	1224|Pseudomonadota	1236|Gammaproteobacteria	91347|Enterobacterales	543|Enterobacteriaceae	570|Klebsiella	573|Klebsiella pneumoniae	TRUE	FALSE	FALSE	FALSE
GCF_024516395.1	573	573	Klebsiella pneumoniae	strain=Kp177	Scaffold	100	1.08	https://ftp.ncbi.nlm.nih.gov/genomes/all/GCF/024/516/395/GCF_024516395.1_ASM2451639v1	2|Bacteria	1224|Pseudomonadota	1236|Gammaproteobacteria	91347|Enterobacterales	543|Enterobacteriaceae	570|Klebsiella	573|Klebsiella pneumoniae	TRUE	FALSE	FALSE	FALSE
GCF_024516425.1	573	573	Klebsiella pneumoniae	strain=Kp175	Contig	100	1.43	https://ftp.ncbi.nlm.nih.gov/genomes/all/GCF/024/516/425/GCF_024516425.1_ASM2451642v1	2|Bacteria	1224|Pseudomonadota	1236|Gammaproteobacteria	91347|Enterobacterales	543|Enterobacteriaceae	570|Klebsiella	573|Klebsiella pneumoniae	TRUE	FALSE	FALSE	FALSE
GCF_024516445.1	573	573	Klebsiella pneumoniae	strain=Kp172	Contig	100	0.15	https://ftp.ncbi.nlm.nih.gov/genomes/all/GCF/024/516/445/GCF_024516445.1_ASM2451644v1	2|Bacteria	1224|Pseudomonadota	1236|Gammaproteobacteria	91347|Enterobacterales	543|Enterobacteriaceae	570|Klebsiella	573|Klebsiella pneumoniae	TRUE	FALSE	FALSE	FALSE
GCF_024516465.1	573	573	Klebsiella pneumoniae	strain=Kp171	Scaffold	100	0.59	https://ftp.ncbi.nlm.nih.gov/genomes/all/GCF/024/516/465/GCF_024516465.1_ASM2451646v1	2|Bacteria	1224|Pseudomonadota	1236|Gammaproteobacteria	91347|Enterobacterales	543|Enterobacteriaceae	570|Klebsiella	573|Klebsiella pneumoniae	TRUE	FALSE	FALSE	FALSE
GCF_024516485.1	573	573	Klebsiella pneumoniae	strain=Kp169	Scaffold	100	0.06	https://ftp.ncbi.nlm.nih.gov/genomes/all/GCF/024/516/485/GCF_024516485.1_ASM2451648v1	2|Bacteria	1224|Pseudomonadota	1236|Gammaproteobacteria	91347|Enterobacterales	543|Enterobacteriaceae	570|Klebsiella	573|Klebsiella pneumoniae	TRUE	FALSE	FALSE	FALSE
GCF_024516505.1	573	573	Klebsiella pneumoniae	strain=Kp168	Contig	100	1.33	https://ftp.ncbi.nlm.nih.gov/genomes/all/GCF/024/516/505/GCF_024516505.1_ASM2451650v1	2|Bacteria	1224|Pseudomonadota	1236|Gammaproteobacteria	91347|Enterobacterales	543|Enterobacteriaceae	570|Klebsiella	573|Klebsiella pneumoniae	TRUE	FALSE	FALSE	FALSE
GCF_024516535.1	573	573	Klebsiella pneumoniae	strain=Kp165	Scaffold	100	0.62	https://ftp.ncbi.nlm.nih.gov/genomes/all/GCF/024/516/535/GCF_024516535.1_ASM2451653v1	2|Bacteria	1224|Pseudomonadota	1236|Gammaproteobacteria	91347|Enterobacterales	543|Enterobacteriaceae	570|Klebsiella	573|Klebsiella pneumoniae	TRUE	FALSE	FALSE	FALSE
GCF_024516565.1	573	573	Klebsiella pneumoniae	strain=Kp164	Scaffold	100	0.15	https://ftp.ncbi.nlm.nih.gov/genomes/all/GCF/024/516/565/GCF_024516565.1_ASM2451656v1	2|Bacteria	1224|Pseudomonadota	1236|Gammaproteobacteria	91347|Enterobacterales	543|Enterobacteriaceae	570|Klebsiella	573|Klebsiella pneumoniae	TRUE	FALSE	FALSE	FALSE
GCF_024516585.1	573	573	Klebsiella pneumoniae	strain=Kp161	Scaffold	100	0.1	https://ftp.ncbi.nlm.nih.gov/genomes/all/GCF/024/516/585/GCF_024516585.1_ASM2451658v1	2|Bacteria	1224|Pseudomonadota	1236|Gammaproteobacteria	91347|Enterobacterales	543|Enterobacteriaceae	570|Klebsiella	573|Klebsiella pneumoniae	TRUE	FALSE	FALSE	FALSE
GCF_024516605.1	573	573	Klebsiella pneumoniae	strain=Kp160	Scaffold	100	0.06	https://ftp.ncbi.nlm.nih.gov/genomes/all/GCF/024/516/605/GCF_024516605.1_ASM2451660v1	2|Bacteria	1224|Pseudomonadota	1236|Gammaproteobacteria	91347|Enterobacterales	543|Enterobacteriaceae	570|Klebsiella	573|Klebsiella pneumoniae	TRUE	FALSE	FALSE	FALSE
GCF_024516625.1	573	573	Klebsiella pneumoniae	strain=Kp152	Scaffold	100	0.11	https://ftp.ncbi.nlm.nih.gov/genomes/all/GCF/024/516/625/GCF_024516625.1_ASM2451662v1	2|Bacteria	1224|Pseudomonadota	1236|Gammaproteobacteria	91347|Enterobacterales	543|Enterobacteriaceae	570|Klebsiella	573|Klebsiella pneumoniae	TRUE	FALSE	FALSE	FALSE
GCF_024516645.1	573	573	Klebsiella pneumoniae	strain=Kp150	Scaffold	100	0.7	https://ftp.ncbi.nlm.nih.gov/genomes/all/GCF/024/516/645/GCF_024516645.1_ASM2451664v1	2|Bacteria	1224|Pseudomonadota	1236|Gammaproteobacteria	91347|Enterobacterales	543|Enterobacteriaceae	570|Klebsiella	573|Klebsiella pneumoniae	TRUE	FALSE	FALSE	FALSE
GCF_024516665.1	573	573	Klebsiella pneumoniae	strain=Kp151	Contig	100	0.09	https://ftp.ncbi.nlm.nih.gov/genomes/all/GCF/024/516/665/GCF_024516665.1_ASM2451666v1	2|Bacteria	1224|Pseudomonadota	1236|Gammaproteobacteria	91347|Enterobacterales	543|Enterobacteriaceae	570|Klebsiella	573|Klebsiella pneumoniae	TRUE	FALSE	FALSE	FALSE
GCF_024516685.1	573	573	Klebsiella pneumoniae	strain=Kp147	Scaffold	100	0.64	https://ftp.ncbi.nlm.nih.gov/genomes/all/GCF/024/516/685/GCF_024516685.1_ASM2451668v1	2|Bacteria	1224|Pseudomonadota	1236|Gammaproteobacteria	91347|Enterobacterales	543|Enterobacteriaceae	570|Klebsiella	573|Klebsiella pneumoniae	TRUE	FALSE	FALSE	FALSE
GCF_024516705.1	573	573	Klebsiella pneumoniae	strain=Kp143	Scaffold	100	0.74	https://ftp.ncbi.nlm.nih.gov/genomes/all/GCF/024/516/705/GCF_024516705.1_ASM2451670v1	2|Bacteria	1224|Pseudomonadota	1236|Gammaproteobacteria	91347|Enterobacterales	543|Enterobacteriaceae	570|Klebsiella	573|Klebsiella pneumoniae	TRUE	FALSE	FALSE	FALSE
GCF_024516725.1	573	573	Klebsiella pneumoniae	strain=Kp145	Scaffold	100	0.06	https://ftp.ncbi.nlm.nih.gov/genomes/all/GCF/024/516/725/GCF_024516725.1_ASM2451672v1	2|Bacteria	1224|Pseudomonadota	1236|Gammaproteobacteria	91347|Enterobacterales	543|Enterobacteriaceae	570|Klebsiella	573|Klebsiella pneumoniae	TRUE	FALSE	FALSE	FALSE
GCF_024516745.1	573	573	Klebsiella pneumoniae	strain=Kp141	Scaffold	100	0.66	https://ftp.ncbi.nlm.nih.gov/genomes/all/GCF/024/516/745/GCF_024516745.1_ASM2451674v1	2|Bacteria	1224|Pseudomonadota	1236|Gammaproteobacteria	91347|Enterobacterales	543|Enterobacteriaceae	570|Klebsiella	573|Klebsiella pneumoniae	TRUE	FALSE	FALSE	FALSE
GCF_024516765.1	573	573	Klebsiella pneumoniae	strain=Kp138	Contig	100	0.09	https://ftp.ncbi.nlm.nih.gov/genomes/all/GCF/024/516/765/GCF_024516765.1_ASM2451676v1	2|Bacteria	1224|Pseudomonadota	1236|Gammaproteobacteria	91347|Enterobacterales	543|Enterobacteriaceae	570|Klebsiella	573|Klebsiella pneumoniae	TRUE	FALSE	FALSE	FALSE
GCF_024516775.1	573	573	Klebsiella pneumoniae	strain=Kp139	Contig	100	1.35	https://ftp.ncbi.nlm.nih.gov/genomes/all/GCF/024/516/775/GCF_024516775.1_ASM2451677v1	2|Bacteria	1224|Pseudomonadota	1236|Gammaproteobacteria	91347|Enterobacterales	543|Enterobacteriaceae	570|Klebsiella	573|Klebsiella pneumoniae	TRUE	FALSE	FALSE	FALSE
GCF_024516805.1	573	573	Klebsiella pneumoniae	strain=Kp134	Scaffold	100	0.34	https://ftp.ncbi.nlm.nih.gov/genomes/all/GCF/024/516/805/GCF_024516805.1_ASM2451680v1	2|Bacteria	1224|Pseudomonadota	1236|Gammaproteobacteria	91347|Enterobacterales	543|Enterobacteriaceae	570|Klebsiella	573|Klebsiella pneumoniae	TRUE	FALSE	FALSE	FALSE
GCF_024516825.1	573	573	Klebsiella pneumoniae	strain=Kp131	Scaffold	100	0.1	https://ftp.ncbi.nlm.nih.gov/genomes/all/GCF/024/516/825/GCF_024516825.1_ASM2451682v1	2|Bacteria	1224|Pseudomonadota	1236|Gammaproteobacteria	91347|Enterobacterales	543|Enterobacteriaceae	570|Klebsiella	573|Klebsiella pneumoniae	TRUE	FALSE	FALSE	FALSE
GCF_024516845.1	573	573	Klebsiella pneumoniae	strain=Kp130	Scaffold	100	0.53	https://ftp.ncbi.nlm.nih.gov/genomes/all/GCF/024/516/845/GCF_024516845.1_ASM2451684v1	2|Bacteria	1224|Pseudomonadota	1236|Gammaproteobacteria	91347|Enterobacterales	543|Enterobacteriaceae	570|Klebsiella	573|Klebsiella pneumoniae	TRUE	FALSE	FALSE	FALSE
GCF_024516865.1	573	573	Klebsiella pneumoniae	strain=Kp125	Scaffold	100	0.09	https://ftp.ncbi.nlm.nih.gov/genomes/all/GCF/024/516/865/GCF_024516865.1_ASM2451686v1	2|Bacteria	1224|Pseudomonadota	1236|Gammaproteobacteria	91347|Enterobacterales	543|Enterobacteriaceae	570|Klebsiella	573|Klebsiella pneumoniae	TRUE	FALSE	FALSE	FALSE
GCF_024516885.1	573	573	Klebsiella pneumoniae	strain=Kp123	Scaffold	100	0.34	https://ftp.ncbi.nlm.nih.gov/genomes/all/GCF/024/516/885/GCF_024516885.1_ASM2451688v1	2|Bacteria	1224|Pseudomonadota	1236|Gammaproteobacteria	91347|Enterobacterales	543|Enterobacteriaceae	570|Klebsiella	573|Klebsiella pneumoniae	TRUE	FALSE	FALSE	FALSE
GCF_024516905.1	573	573	Klebsiella pneumoniae	strain=Kp119	Contig	100	0.66	https://ftp.ncbi.nlm.nih.gov/genomes/all/GCF/024/516/905/GCF_024516905.1_ASM2451690v1	2|Bacteria	1224|Pseudomonadota	1236|Gammaproteobacteria	91347|Enterobacterales	543|Enterobacteriaceae	570|Klebsiella	573|Klebsiella pneumoniae	TRUE	FALSE	FALSE	FALSE
GCF_024516925.1	573	573	Klebsiella pneumoniae	strain=Kp122	Scaffold	100	0.17	https://ftp.ncbi.nlm.nih.gov/genomes/all/GCF/024/516/925/GCF_024516925.1_ASM2451692v1	2|Bacteria	1224|Pseudomonadota	1236|Gammaproteobacteria	91347|Enterobacterales	543|Enterobacteriaceae	570|Klebsiella	573|Klebsiella pneumoniae	TRUE	FALSE	FALSE	FALSE
GCF_024516945.1	573	573	Klebsiella pneumoniae	strain=Kp118	Scaffold	100	0.14	https://ftp.ncbi.nlm.nih.gov/genomes/all/GCF/024/516/945/GCF_024516945.1_ASM2451694v1	2|Bacteria	1224|Pseudomonadota	1236|Gammaproteobacteria	91347|Enterobacterales	543|Enterobacteriaceae	570|Klebsiella	573|Klebsiella pneumoniae	TRUE	FALSE	FALSE	FALSE
GCF_024516965.1	573	573	Klebsiella pneumoniae	strain=Kp117	Scaffold	100	0.82	https://ftp.ncbi.nlm.nih.gov/genomes/all/GCF/024/516/965/GCF_024516965.1_ASM2451696v1	2|Bacteria	1224|Pseudomonadota	1236|Gammaproteobacteria	91347|Enterobacterales	543|Enterobacteriaceae	570|Klebsiella	573|Klebsiella pneumoniae	TRUE	FALSE	FALSE	FALSE
GCF_024516985.1	573	573	Klebsiella pneumoniae	strain=Kp116	Contig	100	0.53	https://ftp.ncbi.nlm.nih.gov/genomes/all/GCF/024/516/985/GCF_024516985.1_ASM2451698v1	2|Bacteria	1224|Pseudomonadota	1236|Gammaproteobacteria	91347|Enterobacterales	543|Enterobacteriaceae	570|Klebsiella	573|Klebsiella pneumoniae	TRUE	FALSE	FALSE	FALSE
GCF_024517005.1	573	573	Klebsiella pneumoniae	strain=Kp115	Scaffold	100	0.58	https://ftp.ncbi.nlm.nih.gov/genomes/all/GCF/024/517/005/GCF_024517005.1_ASM2451700v1	2|Bacteria	1224|Pseudomonadota	1236|Gammaproteobacteria	91347|Enterobacterales	543|Enterobacteriaceae	570|Klebsiella	573|Klebsiella pneumoniae	TRUE	FALSE	FALSE	FALSE
GCF_024517015.1	573	573	Klebsiella pneumoniae	strain=Kp114	Contig	100	0.09	https://ftp.ncbi.nlm.nih.gov/genomes/all/GCF/024/517/015/GCF_024517015.1_ASM2451701v1	2|Bacteria	1224|Pseudomonadota	1236|Gammaproteobacteria	91347|Enterobacterales	543|Enterobacteriaceae	570|Klebsiella	573|Klebsiella pneumoniae	TRUE	FALSE	FALSE	FALSE
GCF_024517045.1	573	573	Klebsiella pneumoniae	strain=Kp111	Scaffold	100	0.16	https://ftp.ncbi.nlm.nih.gov/genomes/all/GCF/024/517/045/GCF_024517045.1_ASM2451704v1	2|Bacteria	1224|Pseudomonadota	1236|Gammaproteobacteria	91347|Enterobacterales	543|Enterobacteriaceae	570|Klebsiella	573|Klebsiella pneumoniae	TRUE	FALSE	FALSE	FALSE
GCF_024517065.1	573	573	Klebsiella pneumoniae	strain=Kp112	Scaffold	100	0.1	https://ftp.ncbi.nlm.nih.gov/genomes/all/GCF/024/517/065/GCF_024517065.1_ASM2451706v1	2|Bacteria	1224|Pseudomonadota	1236|Gammaproteobacteria	91347|Enterobacterales	543|Enterobacteriaceae	570|Klebsiella	573|Klebsiella pneumoniae	TRUE	FALSE	FALSE	FALSE
GCF_024517085.1	573	573	Klebsiella pneumoniae	strain=Kp108	Scaffold	100	0.15	https://ftp.ncbi.nlm.nih.gov/genomes/all/GCF/024/517/085/GCF_024517085.1_ASM2451708v1	2|Bacteria	1224|Pseudomonadota	1236|Gammaproteobacteria	91347|Enterobacterales	543|Enterobacteriaceae	570|Klebsiella	573|Klebsiella pneumoniae	TRUE	FALSE	FALSE	FALSE
GCF_024517105.1	573	573	Klebsiella pneumoniae	strain=Kp110	Scaffold	100	0.08	https://ftp.ncbi.nlm.nih.gov/genomes/all/GCF/024/517/105/GCF_024517105.1_ASM2451710v1	2|Bacteria	1224|Pseudomonadota	1236|Gammaproteobacteria	91347|Enterobacterales	543|Enterobacteriaceae	570|Klebsiella	573|Klebsiella pneumoniae	TRUE	FALSE	FALSE	FALSE
GCF_024517125.1	573	573	Klebsiella pneumoniae	strain=Kp104	Contig	100	0.12	https://ftp.ncbi.nlm.nih.gov/genomes/all/GCF/024/517/125/GCF_024517125.1_ASM2451712v1	2|Bacteria	1224|Pseudomonadota	1236|Gammaproteobacteria	91347|Enterobacterales	543|Enterobacteriaceae	570|Klebsiella	573|Klebsiella pneumoniae	TRUE	FALSE	FALSE	FALSE
GCF_024517145.1	573	573	Klebsiella pneumoniae	strain=Kp106	Scaffold	100	0.08	https://ftp.ncbi.nlm.nih.gov/genomes/all/GCF/024/517/145/GCF_024517145.1_ASM2451714v1	2|Bacteria	1224|Pseudomonadota	1236|Gammaproteobacteria	91347|Enterobacterales	543|Enterobacteriaceae	570|Klebsiella	573|Klebsiella pneumoniae	TRUE	FALSE	FALSE	FALSE
GCF_024517165.1	573	573	Klebsiella pneumoniae	strain=Kp102	Contig	100	2.13	https://ftp.ncbi.nlm.nih.gov/genomes/all/GCF/024/517/165/GCF_024517165.1_ASM2451716v1	2|Bacteria	1224|Pseudomonadota	1236|Gammaproteobacteria	91347|Enterobacterales	543|Enterobacteriaceae	570|Klebsiella	573|Klebsiella pneumoniae	TRUE	FALSE	FALSE	FALSE
GCF_024517185.1	573	573	Klebsiella pneumoniae	strain=Kp98	Scaffold	100	0.19	https://ftp.ncbi.nlm.nih.gov/genomes/all/GCF/024/517/185/GCF_024517185.1_ASM2451718v1	2|Bacteria	1224|Pseudomonadota	1236|Gammaproteobacteria	91347|Enterobacterales	543|Enterobacteriaceae	570|Klebsiella	573|Klebsiella pneumoniae	TRUE	FALSE	FALSE	FALSE
GCF_024517205.1	573	573	Klebsiella pneumoniae	strain=Kp97	Contig	100	0.32	https://ftp.ncbi.nlm.nih.gov/genomes/all/GCF/024/517/205/GCF_024517205.1_ASM2451720v1	2|Bacteria	1224|Pseudomonadota	1236|Gammaproteobacteria	91347|Enterobacterales	543|Enterobacteriaceae	570|Klebsiella	573|Klebsiella pneumoniae	TRUE	FALSE	FALSE	FALSE
GCF_024517225.1	573	573	Klebsiella pneumoniae	strain=Kp90	Scaffold	100	0.57	https://ftp.ncbi.nlm.nih.gov/genomes/all/GCF/024/517/225/GCF_024517225.1_ASM2451722v1	2|Bacteria	1224|Pseudomonadota	1236|Gammaproteobacteria	91347|Enterobacterales	543|Enterobacteriaceae	570|Klebsiella	573|Klebsiella pneumoniae	TRUE	FALSE	FALSE	FALSE
GCF_024517245.1	573	573	Klebsiella pneumoniae	strain=Kp84	Scaffold	100	0.62	https://ftp.ncbi.nlm.nih.gov/genomes/all/GCF/024/517/245/GCF_024517245.1_ASM2451724v1	2|Bacteria	1224|Pseudomonadota	1236|Gammaproteobacteria	91347|Enterobacterales	543|Enterobacteriaceae	570|Klebsiella	573|Klebsiella pneumoniae	TRUE	FALSE	FALSE	FALSE
GCF_024517265.1	573	573	Klebsiella pneumoniae	strain=Kp83	Contig	100	0.06	https://ftp.ncbi.nlm.nih.gov/genomes/all/GCF/024/517/265/GCF_024517265.1_ASM2451726v1	2|Bacteria	1224|Pseudomonadota	1236|Gammaproteobacteria	91347|Enterobacterales	543|Enterobacteriaceae	570|Klebsiella	573|Klebsiella pneumoniae	TRUE	FALSE	FALSE	FALSE
GCF_024517285.1	573	573	Klebsiella pneumoniae	strain=Kp81	Scaffold	100	0.11	https://ftp.ncbi.nlm.nih.gov/genomes/all/GCF/024/517/285/GCF_024517285.1_ASM2451728v1	2|Bacteria	1224|Pseudomonadota	1236|Gammaproteobacteria	91347|Enterobacterales	543|Enterobacteriaceae	570|Klebsiella	573|Klebsiella pneumoniae	TRUE	FALSE	FALSE	FALSE
GCF_024517305.1	573	573	Klebsiella pneumoniae	strain=Kp79	Scaffold	100	0.62	https://ftp.ncbi.nlm.nih.gov/genomes/all/GCF/024/517/305/GCF_024517305.1_ASM2451730v1	2|Bacteria	1224|Pseudomonadota	1236|Gammaproteobacteria	91347|Enterobacterales	543|Enterobacteriaceae	570|Klebsiella	573|Klebsiella pneumoniae	TRUE	FALSE	FALSE	FALSE
GCF_024517325.1	573	573	Klebsiella pneumoniae	strain=Kp75	Contig	100	0.05	https://ftp.ncbi.nlm.nih.gov/genomes/all/GCF/024/517/325/GCF_024517325.1_ASM2451732v1	2|Bacteria	1224|Pseudomonadota	1236|Gammaproteobacteria	91347|Enterobacterales	543|Enterobacteriaceae	570|Klebsiella	573|Klebsiella pneumoniae	TRUE	FALSE	FALSE	FALSE
GCF_024517345.1	573	573	Klebsiella pneumoniae	strain=Kp77	Contig	100	1.33	https://ftp.ncbi.nlm.nih.gov/genomes/all/GCF/024/517/345/GCF_024517345.1_ASM2451734v1	2|Bacteria	1224|Pseudomonadota	1236|Gammaproteobacteria	91347|Enterobacterales	543|Enterobacteriaceae	570|Klebsiella	573|Klebsiella pneumoniae	TRUE	FALSE	FALSE	FALSE
GCF_024517365.1	573	573	Klebsiella pneumoniae	strain=Kp74	Scaffold	100	0.02	https://ftp.ncbi.nlm.nih.gov/genomes/all/GCF/024/517/365/GCF_024517365.1_ASM2451736v1	2|Bacteria	1224|Pseudomonadota	1236|Gammaproteobacteria	91347|Enterobacterales	543|Enterobacteriaceae	570|Klebsiella	573|Klebsiella pneumoniae	TRUE	FALSE	FALSE	FALSE
GCF_024517385.1	573	573	Klebsiella pneumoniae	strain=Kp73	Scaffold	100	0.12	https://ftp.ncbi.nlm.nih.gov/genomes/all/GCF/024/517/385/GCF_024517385.1_ASM2451738v1	2|Bacteria	1224|Pseudomonadota	1236|Gammaproteobacteria	91347|Enterobacterales	543|Enterobacteriaceae	570|Klebsiella	573|Klebsiella pneumoniae	TRUE	FALSE	FALSE	FALSE
GCF_024517405.1	573	573	Klebsiella pneumoniae	strain=Kp70	Scaffold	100	0.08	https://ftp.ncbi.nlm.nih.gov/genomes/all/GCF/024/517/405/GCF_024517405.1_ASM2451740v1	2|Bacteria	1224|Pseudomonadota	1236|Gammaproteobacteria	91347|Enterobacterales	543|Enterobacteriaceae	570|Klebsiella	573|Klebsiella pneumoniae	TRUE	FALSE	FALSE	FALSE
GCF_024517415.1	573	573	Klebsiella pneumoniae	strain=Kp67	Scaffold	100	1.77	https://ftp.ncbi.nlm.nih.gov/genomes/all/GCF/024/517/415/GCF_024517415.1_ASM2451741v1	2|Bacteria	1224|Pseudomonadota	1236|Gammaproteobacteria	91347|Enterobacterales	543|Enterobacteriaceae	570|Klebsiella	573|Klebsiella pneumoniae	TRUE	FALSE	FALSE	FALSE
GCF_024517445.1	573	573	Klebsiella pneumoniae	strain=Kp59	Scaffold	100	0.07	https://ftp.ncbi.nlm.nih.gov/genomes/all/GCF/024/517/445/GCF_024517445.1_ASM2451744v1	2|Bacteria	1224|Pseudomonadota	1236|Gammaproteobacteria	91347|Enterobacterales	543|Enterobacteriaceae	570|Klebsiella	573|Klebsiella pneumoniae	TRUE	FALSE	FALSE	FALSE
GCF_024517455.1	573	573	Klebsiella pneumoniae	strain=Kp66	Scaffold	100	0.14	https://ftp.ncbi.nlm.nih.gov/genomes/all/GCF/024/517/455/GCF_024517455.1_ASM2451745v1	2|Bacteria	1224|Pseudomonadota	1236|Gammaproteobacteria	91347|Enterobacterales	543|Enterobacteriaceae	570|Klebsiella	573|Klebsiella pneumoniae	TRUE	FALSE	FALSE	FALSE
GCF_024517465.1	573	573	Klebsiella pneumoniae	strain=Kp50	Scaffold	100	0.51	https://ftp.ncbi.nlm.nih.gov/genomes/all/GCF/024/517/465/GCF_024517465.1_ASM2451746v1	2|Bacteria	1224|Pseudomonadota	1236|Gammaproteobacteria	91347|Enterobacterales	543|Enterobacteriaceae	570|Klebsiella	573|Klebsiella pneumoniae	TRUE	FALSE	FALSE	FALSE
GCF_024517505.1	573	573	Klebsiella pneumoniae	strain=Kp64	Scaffold	100	0.07	https://ftp.ncbi.nlm.nih.gov/genomes/all/GCF/024/517/505/GCF_024517505.1_ASM2451750v1	2|Bacteria	1224|Pseudomonadota	1236|Gammaproteobacteria	91347|Enterobacterales	543|Enterobacteriaceae	570|Klebsiella	573|Klebsiella pneumoniae	TRUE	FALSE	FALSE	FALSE
GCF_024517525.1	573	573	Klebsiella pneumoniae	strain=Kp54	Contig	100	0.23	https://ftp.ncbi.nlm.nih.gov/genomes/all/GCF/024/517/525/GCF_024517525.1_ASM2451752v1	2|Bacteria	1224|Pseudomonadota	1236|Gammaproteobacteria	91347|Enterobacterales	543|Enterobacteriaceae	570|Klebsiella	573|Klebsiella pneumoniae	TRUE	FALSE	FALSE	FALSE
GCF_024517535.1	573	573	Klebsiella pneumoniae	strain=Kp43	Scaffold	100	0.06	https://ftp.ncbi.nlm.nih.gov/genomes/all/GCF/024/517/535/GCF_024517535.1_ASM2451753v1	2|Bacteria	1224|Pseudomonadota	1236|Gammaproteobacteria	91347|Enterobacterales	543|Enterobacteriaceae	570|Klebsiella	573|Klebsiella pneumoniae	TRUE	FALSE	FALSE	FALSE
GCF_024517565.1	573	573	Klebsiella pneumoniae	strain=Kp68	Contig	100	0.11	https://ftp.ncbi.nlm.nih.gov/genomes/all/GCF/024/517/565/GCF_024517565.1_ASM2451756v1	2|Bacteria	1224|Pseudomonadota	1236|Gammaproteobacteria	91347|Enterobacterales	543|Enterobacteriaceae	570|Klebsiella	573|Klebsiella pneumoniae	TRUE	FALSE	FALSE	FALSE
GCF_024517575.1	573	573	Klebsiella pneumoniae	strain=Kp52	Scaffold	100	0.71	https://ftp.ncbi.nlm.nih.gov/genomes/all/GCF/024/517/575/GCF_024517575.1_ASM2451757v1	2|Bacteria	1224|Pseudomonadota	1236|Gammaproteobacteria	91347|Enterobacterales	543|Enterobacteriaceae	570|Klebsiella	573|Klebsiella pneumoniae	TRUE	FALSE	FALSE	FALSE
GCF_024517605.1	573	573	Klebsiella pneumoniae	strain=Kp49	Scaffold	100	0.49	https://ftp.ncbi.nlm.nih.gov/genomes/all/GCF/024/517/605/GCF_024517605.1_ASM2451760v1	2|Bacteria	1224|Pseudomonadota	1236|Gammaproteobacteria	91347|Enterobacterales	543|Enterobacteriaceae	570|Klebsiella	573|Klebsiella pneumoniae	TRUE	FALSE	FALSE	FALSE
GCF_024517615.1	573	573	Klebsiella pneumoniae	strain=Kp48	Contig	100	0.11	https://ftp.ncbi.nlm.nih.gov/genomes/all/GCF/024/517/615/GCF_024517615.1_ASM2451761v1	2|Bacteria	1224|Pseudomonadota	1236|Gammaproteobacteria	91347|Enterobacterales	543|Enterobacteriaceae	570|Klebsiella	573|Klebsiella pneumoniae	TRUE	FALSE	FALSE	FALSE
GCF_024517645.1	573	573	Klebsiella pneumoniae	strain=Kp46	Contig	100	0.09	https://ftp.ncbi.nlm.nih.gov/genomes/all/GCF/024/517/645/GCF_024517645.1_ASM2451764v1	2|Bacteria	1224|Pseudomonadota	1236|Gammaproteobacteria	91347|Enterobacterales	543|Enterobacteriaceae	570|Klebsiella	573|Klebsiella pneumoniae	TRUE	FALSE	FALSE	FALSE
GCF_024517665.1	573	573	Klebsiella pneumoniae	strain=Kp47	Scaffold	100	0.09	https://ftp.ncbi.nlm.nih.gov/genomes/all/GCF/024/517/665/GCF_024517665.1_ASM2451766v1	2|Bacteria	1224|Pseudomonadota	1236|Gammaproteobacteria	91347|Enterobacterales	543|Enterobacteriaceae	570|Klebsiella	573|Klebsiella pneumoniae	TRUE	FALSE	FALSE	FALSE
GCF_024517685.1	573	573	Klebsiella pneumoniae	strain=Kp41	Scaffold	100	0.18	https://ftp.ncbi.nlm.nih.gov/genomes/all/GCF/024/517/685/GCF_024517685.1_ASM2451768v1	2|Bacteria	1224|Pseudomonadota	1236|Gammaproteobacteria	91347|Enterobacterales	543|Enterobacteriaceae	570|Klebsiella	573|Klebsiella pneumoniae	TRUE	FALSE	FALSE	FALSE
GCF_024517705.1	573	573	Klebsiella pneumoniae	strain=Kp37	Scaffold	100	0.17	https://ftp.ncbi.nlm.nih.gov/genomes/all/GCF/024/517/705/GCF_024517705.1_ASM2451770v1	2|Bacteria	1224|Pseudomonadota	1236|Gammaproteobacteria	91347|Enterobacterales	543|Enterobacteriaceae	570|Klebsiella	573|Klebsiella pneumoniae	TRUE	FALSE	FALSE	FALSE
GCF_024517715.1	573	573	Klebsiella pneumoniae	strain=Kp42	Contig	100	0.23	https://ftp.ncbi.nlm.nih.gov/genomes/all/GCF/024/517/715/GCF_024517715.1_ASM2451771v1	2|Bacteria	1224|Pseudomonadota	1236|Gammaproteobacteria	91347|Enterobacterales	543|Enterobacteriaceae	570|Klebsiella	573|Klebsiella pneumoniae	TRUE	FALSE	FALSE	FALSE
GCF_024517745.1	573	573	Klebsiella pneumoniae	strain=Kp40	Scaffold	100	1.27	https://ftp.ncbi.nlm.nih.gov/genomes/all/GCF/024/517/745/GCF_024517745.1_ASM2451774v1	2|Bacteria	1224|Pseudomonadota	1236|Gammaproteobacteria	91347|Enterobacterales	543|Enterobacteriaceae	570|Klebsiella	573|Klebsiella pneumoniae	TRUE	FALSE	FALSE	FALSE
GCF_024517765.1	573	573	Klebsiella pneumoniae	strain=Kp30	Contig	100	0.25	https://ftp.ncbi.nlm.nih.gov/genomes/all/GCF/024/517/765/GCF_024517765.1_ASM2451776v1	2|Bacteria	1224|Pseudomonadota	1236|Gammaproteobacteria	91347|Enterobacterales	543|Enterobacteriaceae	570|Klebsiella	573|Klebsiella pneumoniae	TRUE	FALSE	FALSE	FALSE
GCF_024517785.1	573	573	Klebsiella pneumoniae	strain=Kp26	Contig	100	0.16	https://ftp.ncbi.nlm.nih.gov/genomes/all/GCF/024/517/785/GCF_024517785.1_ASM2451778v1	2|Bacteria	1224|Pseudomonadota	1236|Gammaproteobacteria	91347|Enterobacterales	543|Enterobacteriaceae	570|Klebsiella	573|Klebsiella pneumoniae	TRUE	FALSE	FALSE	FALSE
GCF_024517805.1	573	573	Klebsiella pneumoniae	strain=Kp28	Contig	100	0.45	https://ftp.ncbi.nlm.nih.gov/genomes/all/GCF/024/517/805/GCF_024517805.1_ASM2451780v1	2|Bacteria	1224|Pseudomonadota	1236|Gammaproteobacteria	91347|Enterobacterales	543|Enterobacteriaceae	570|Klebsiella	573|Klebsiella pneumoniae	TRUE	FALSE	FALSE	FALSE
GCF_024517825.1	573	573	Klebsiella pneumoniae	strain=Kp27	Scaffold	100	0.11	https://ftp.ncbi.nlm.nih.gov/genomes/all/GCF/024/517/825/GCF_024517825.1_ASM2451782v1	2|Bacteria	1224|Pseudomonadota	1236|Gammaproteobacteria	91347|Enterobacterales	543|Enterobacteriaceae	570|Klebsiella	573|Klebsiella pneumoniae	TRUE	FALSE	FALSE	FALSE
GCF_024517845.1	573	573	Klebsiella pneumoniae	strain=Kp25	Scaffold	100	0.08	https://ftp.ncbi.nlm.nih.gov/genomes/all/GCF/024/517/845/GCF_024517845.1_ASM2451784v1	2|Bacteria	1224|Pseudomonadota	1236|Gammaproteobacteria	91347|Enterobacterales	543|Enterobacteriaceae	570|Klebsiella	573|Klebsiella pneumoniae	TRUE	FALSE	FALSE	FALSE
GCF_024517855.1	573	573	Klebsiella pneumoniae	strain=Kp21	Contig	100	1.15	https://ftp.ncbi.nlm.nih.gov/genomes/all/GCF/024/517/855/GCF_024517855.1_ASM2451785v1	2|Bacteria	1224|Pseudomonadota	1236|Gammaproteobacteria	91347|Enterobacterales	543|Enterobacteriaceae	570|Klebsiella	573|Klebsiella pneumoniae	TRUE	FALSE	FALSE	FALSE
GCF_024517885.1	573	573	Klebsiella pneumoniae	strain=Kp24	Scaffold	100	0.83	https://ftp.ncbi.nlm.nih.gov/genomes/all/GCF/024/517/885/GCF_024517885.1_ASM2451788v1	2|Bacteria	1224|Pseudomonadota	1236|Gammaproteobacteria	91347|Enterobacterales	543|Enterobacteriaceae	570|Klebsiella	573|Klebsiella pneumoniae	TRUE	FALSE	FALSE	FALSE
GCF_024517905.1	573	573	Klebsiella pneumoniae	strain=Kp19	Scaffold	100	0.23	https://ftp.ncbi.nlm.nih.gov/genomes/all/GCF/024/517/905/GCF_024517905.1_ASM2451790v1	2|Bacteria	1224|Pseudomonadota	1236|Gammaproteobacteria	91347|Enterobacterales	543|Enterobacteriaceae	570|Klebsiella	573|Klebsiella pneumoniae	TRUE	FALSE	FALSE	FALSE
GCF_024517925.1	573	573	Klebsiella pneumoniae	strain=Kp18	Contig	100	0.15	https://ftp.ncbi.nlm.nih.gov/genomes/all/GCF/024/517/925/GCF_024517925.1_ASM2451792v1	2|Bacteria	1224|Pseudomonadota	1236|Gammaproteobacteria	91347|Enterobacterales	543|Enterobacteriaceae	570|Klebsiella	573|Klebsiella pneumoniae	TRUE	FALSE	FALSE	FALSE
GCF_024517935.1	573	573	Klebsiella pneumoniae	strain=Kp16	Contig	100	1.19	https://ftp.ncbi.nlm.nih.gov/genomes/all/GCF/024/517/935/GCF_024517935.1_ASM2451793v1	2|Bacteria	1224|Pseudomonadota	1236|Gammaproteobacteria	91347|Enterobacterales	543|Enterobacteriaceae	570|Klebsiella	573|Klebsiella pneumoniae	TRUE	FALSE	FALSE	FALSE
GCF_024517965.1	573	573	Klebsiella pneumoniae	strain=Kp14	Contig	100	0.12	https://ftp.ncbi.nlm.nih.gov/genomes/all/GCF/024/517/965/GCF_024517965.1_ASM2451796v1	2|Bacteria	1224|Pseudomonadota	1236|Gammaproteobacteria	91347|Enterobacterales	543|Enterobacteriaceae	570|Klebsiella	573|Klebsiella pneumoniae	TRUE	FALSE	FALSE	FALSE
GCF_024517985.1	573	573	Klebsiella pneumoniae	strain=Kp13	Scaffold	100	0.29	https://ftp.ncbi.nlm.nih.gov/genomes/all/GCF/024/517/985/GCF_024517985.1_ASM2451798v1	2|Bacteria	1224|Pseudomonadota	1236|Gammaproteobacteria	91347|Enterobacterales	543|Enterobacteriaceae	570|Klebsiella	573|Klebsiella pneumoniae	TRUE	FALSE	FALSE	FALSE
GCF_024518005.1	573	573	Klebsiella pneumoniae	strain=Kp8	Scaffold	100	0.11	https://ftp.ncbi.nlm.nih.gov/genomes/all/GCF/024/518/005/GCF_024518005.1_ASM2451800v1	2|Bacteria	1224|Pseudomonadota	1236|Gammaproteobacteria	91347|Enterobacterales	543|Enterobacteriaceae	570|Klebsiella	573|Klebsiella pneumoniae	TRUE	FALSE	FALSE	FALSE
GCF_024518025.1	573	573	Klebsiella pneumoniae	strain=Kp9	Contig	100	0.11	https://ftp.ncbi.nlm.nih.gov/genomes/all/GCF/024/518/025/GCF_024518025.1_ASM2451802v1	2|Bacteria	1224|Pseudomonadota	1236|Gammaproteobacteria	91347|Enterobacterales	543|Enterobacteriaceae	570|Klebsiella	573|Klebsiella pneumoniae	TRUE	FALSE	FALSE	FALSE
GCF_024518035.1	573	573	Klebsiella pneumoniae	strain=Kp12	Scaffold	100	2.3	https://ftp.ncbi.nlm.nih.gov/genomes/all/GCF/024/518/035/GCF_024518035.1_ASM2451803v1	2|Bacteria	1224|Pseudomonadota	1236|Gammaproteobacteria	91347|Enterobacterales	543|Enterobacteriaceae	570|Klebsiella	573|Klebsiella pneumoniae	TRUE	FALSE	FALSE	FALSE
GCF_024518065.1	573	573	Klebsiella pneumoniae	strain=Kp7	Scaffold	100	0.46	https://ftp.ncbi.nlm.nih.gov/genomes/all/GCF/024/518/065/GCF_024518065.1_ASM2451806v1	2|Bacteria	1224|Pseudomonadota	1236|Gammaproteobacteria	91347|Enterobacterales	543|Enterobacteriaceae	570|Klebsiella	573|Klebsiella pneumoniae	TRUE	FALSE	FALSE	FALSE
GCF_024518085.1	573	573	Klebsiella pneumoniae	strain=KP6	Contig	100	0.07	https://ftp.ncbi.nlm.nih.gov/genomes/all/GCF/024/518/085/GCF_024518085.1_ASM2451808v1	2|Bacteria	1224|Pseudomonadota	1236|Gammaproteobacteria	91347|Enterobacterales	543|Enterobacteriaceae	570|Klebsiella	573|Klebsiella pneumoniae	TRUE	FALSE	FALSE	FALSE
GCF_024518105.1	573	573	Klebsiella pneumoniae	strain=Kp3	Contig	100	0.07	https://ftp.ncbi.nlm.nih.gov/genomes/all/GCF/024/518/105/GCF_024518105.1_ASM2451810v1	2|Bacteria	1224|Pseudomonadota	1236|Gammaproteobacteria	91347|Enterobacterales	543|Enterobacteriaceae	570|Klebsiella	573|Klebsiella pneumoniae	TRUE	FALSE	FALSE	FALSE
GCF_024518125.1	573	573	Klebsiella pneumoniae	strain=Kp4	Contig	100	0.18	https://ftp.ncbi.nlm.nih.gov/genomes/all/GCF/024/518/125/GCF_024518125.1_ASM2451812v1	2|Bacteria	1224|Pseudomonadota	1236|Gammaproteobacteria	91347|Enterobacterales	543|Enterobacteriaceae	570|Klebsiella	573|Klebsiella pneumoniae	TRUE	FALSE	FALSE	FALSE
GCF_024518575.1	90426	90426	Methanothrix sp.	na	Contig	99.32	0.01	https://ftp.ncbi.nlm.nih.gov/genomes/all/GCF/024/518/575/GCF_024518575.1_ASM2451857v1	2157|Archaea	28890|Euryarchaeota	224756|Methanomicrobia	2905377|Methanotrichales	143067|Methanotrichaceae	2222|Methanothrix	90426|Methanothrix sp.	TRUE	FALSE	FALSE	FALSE
GCF_024518615.1	2968498	2968498	Mesorhizobium sp. SEMIA396	strain=SEMIA396	Scaffold	100	0.05	https://ftp.ncbi.nlm.nih.gov/genomes/all/GCF/024/518/615/GCF_024518615.1_ASM2451861v1	2|Bacteria	1224|Pseudomonadota	28211|Alphaproteobacteria	356|Hyphomicrobiales	69277|Phyllobacteriaceae	68287|Mesorhizobium	2968498|Mesorhizobium sp. SEMIA396	TRUE	FALSE	FALSE	FALSE
GCF_024518635.1	233316	233316	Alteromonas stellipolaris	strain=PDR3	Contig	100	0.13	https://ftp.ncbi.nlm.nih.gov/genomes/all/GCF/024/518/635/GCF_024518635.1_ASM2451863v1	2|Bacteria	1224|Pseudomonadota	1236|Gammaproteobacteria	135622|Alteromonadales	72275|Alteromonadaceae	226|Alteromonas	233316|Alteromonas stellipolaris	TRUE	FALSE	FALSE	FALSE
GCF_024518675.1	1190813	1190813	Pseudoalteromonas shioyasakiensis	strain=MJCC1	Contig	100	0.5	https://ftp.ncbi.nlm.nih.gov/genomes/all/GCF/024/518/675/GCF_024518675.1_ASM2451867v1	2|Bacteria	1224|Pseudomonadota	1236|Gammaproteobacteria	135622|Alteromonadales	267888|Pseudoalteromonadaceae	53246|Pseudoalteromonas	1190813|Pseudoalteromonas shioyasakiensis	TRUE	FALSE	FALSE	FALSE
GCF_024518695.1	2968497	2968497	Mesorhizobium sp. LMG17149	strain=LMG17149	Contig	100	0.44	https://ftp.ncbi.nlm.nih.gov/genomes/all/GCF/024/518/695/GCF_024518695.1_Mesorhizobium_sp._Strain_LMG17149_Assembly	2|Bacteria	1224|Pseudomonadota	28211|Alphaproteobacteria	356|Hyphomicrobiales	69277|Phyllobacteriaceae	68287|Mesorhizobium	2968497|Mesorhizobium sp. LMG17149	TRUE	FALSE	FALSE	FALSE
GCF_024518705.1	1190813	1190813	Pseudoalteromonas shioyasakiensis	strain=M3CK2	Contig	100	0	https://ftp.ncbi.nlm.nih.gov/genomes/all/GCF/024/518/705/GCF_024518705.1_ASM2451870v1	2|Bacteria	1224|Pseudomonadota	1236|Gammaproteobacteria	135622|Alteromonadales	267888|Pseudoalteromonadaceae	53246|Pseudoalteromonas	1190813|Pseudoalteromonas shioyasakiensis	TRUE	FALSE	FALSE	FALSE
GCF_024518735.1	176102	176102	Pseudoalteromonas agarivorans	strain=DK3	Contig	100	0.17	https://ftp.ncbi.nlm.nih.gov/genomes/all/GCF/024/518/735/GCF_024518735.1_ASM2451873v1	2|Bacteria	1224|Pseudomonadota	1236|Gammaproteobacteria	135622|Alteromonadales	267888|Pseudoalteromonadaceae	53246|Pseudoalteromonas	176102|Pseudoalteromonas agarivorans	TRUE	FALSE	FALSE	FALSE
GCF_024518755.1	176102	176102	Pseudoalteromonas agarivorans	strain=AGHR2	Contig	100	0.15	https://ftp.ncbi.nlm.nih.gov/genomes/all/GCF/024/518/755/GCF_024518755.1_ASM2451875v1	2|Bacteria	1224|Pseudomonadota	1236|Gammaproteobacteria	135622|Alteromonadales	267888|Pseudoalteromonadaceae	53246|Pseudoalteromonas	176102|Pseudoalteromonas agarivorans	TRUE	FALSE	FALSE	FALSE
GCF_024518775.1	1307	1307	Streptococcus suis	strain=2022WUSS148	Scaffold	100	0.02	https://ftp.ncbi.nlm.nih.gov/genomes/all/GCF/024/518/775/GCF_024518775.1_ASM2451877v1	2|Bacteria	1239|Bacillota	91061|Bacilli	186826|Lactobacillales	1300|Streptococcaceae	1301|Streptococcus	1307|Streptococcus suis	TRUE	FALSE	FALSE	FALSE
GCF_024518815.1	29497	29497	Vibrio splendidus	strain=MJCK1	Contig	100	0.03	https://ftp.ncbi.nlm.nih.gov/genomes/all/GCF/024/518/815/GCF_024518815.1_ASM2451881v1	2|Bacteria	1224|Pseudomonadota	1236|Gammaproteobacteria	135623|Vibrionales	641|Vibrionaceae	662|Vibrio	29497|Vibrio splendidus	TRUE	FALSE	FALSE	FALSE
GCF_024518825.1	227	227	Pseudoalteromonas carrageenovora	strain=PDR4a	Contig	100	0.14	https://ftp.ncbi.nlm.nih.gov/genomes/all/GCF/024/518/825/GCF_024518825.1_ASM2451882v1	2|Bacteria	1224|Pseudomonadota	1236|Gammaproteobacteria	135622|Alteromonadales	267888|Pseudoalteromonadaceae	53246|Pseudoalteromonas	227|Pseudoalteromonas carrageenovora	TRUE	FALSE	FALSE	FALSE
GCF_024518835.1	1778671	1778671	Limnobacter humi	strain=NBRC 111650	Scaffold	99.71	0.17	https://ftp.ncbi.nlm.nih.gov/genomes/all/GCF/024/518/835/GCF_024518835.1_ASM2451883v1	2|Bacteria	1224|Pseudomonadota	28216|Betaproteobacteria	80840|Burkholderiales	119060|Burkholderiaceae	131079|Limnobacter	1778671|Limnobacter humi	TRUE	FALSE	FALSE	FALSE
GCF_024518875.1	562	562	Escherichia coli	strain=D2	Contig	100	0.9	https://ftp.ncbi.nlm.nih.gov/genomes/all/GCF/024/518/875/GCF_024518875.1_ASM2451887v1	2|Bacteria	1224|Pseudomonadota	1236|Gammaproteobacteria	91347|Enterobacterales	543|Enterobacteriaceae	561|Escherichia	562|Escherichia coli	TRUE	FALSE	FALSE	FALSE
GCF_024518895.1	562	562	Escherichia coli	strain=U1	Contig	100	0.43	https://ftp.ncbi.nlm.nih.gov/genomes/all/GCF/024/518/895/GCF_024518895.1_ASM2451889v1	2|Bacteria	1224|Pseudomonadota	1236|Gammaproteobacteria	91347|Enterobacterales	543|Enterobacteriaceae	561|Escherichia	562|Escherichia coli	TRUE	FALSE	FALSE	FALSE
GCF_024518915.1	562	562	Escherichia coli	strain=N3	Contig	100	0.15	https://ftp.ncbi.nlm.nih.gov/genomes/all/GCF/024/518/915/GCF_024518915.1_ASM2451891v1	2|Bacteria	1224|Pseudomonadota	1236|Gammaproteobacteria	91347|Enterobacterales	543|Enterobacteriaceae	561|Escherichia	562|Escherichia coli	TRUE	FALSE	FALSE	FALSE
GCF_024518935.1	562	562	Escherichia coli	strain=C2	Contig	100	1.01	https://ftp.ncbi.nlm.nih.gov/genomes/all/GCF/024/518/935/GCF_024518935.1_ASM2451893v1	2|Bacteria	1224|Pseudomonadota	1236|Gammaproteobacteria	91347|Enterobacterales	543|Enterobacteriaceae	561|Escherichia	562|Escherichia coli	TRUE	FALSE	FALSE	FALSE
GCF_024518955.1	562	562	Escherichia coli	strain=P3	Contig	100	0.2	https://ftp.ncbi.nlm.nih.gov/genomes/all/GCF/024/518/955/GCF_024518955.1_ASM2451895v1	2|Bacteria	1224|Pseudomonadota	1236|Gammaproteobacteria	91347|Enterobacterales	543|Enterobacteriaceae	561|Escherichia	562|Escherichia coli	TRUE	FALSE	FALSE	FALSE
GCF_024518975.1	562	562	Escherichia coli	strain=AA1	Contig	100	0.26	https://ftp.ncbi.nlm.nih.gov/genomes/all/GCF/024/518/975/GCF_024518975.1_ASM2451897v1	2|Bacteria	1224|Pseudomonadota	1236|Gammaproteobacteria	91347|Enterobacterales	543|Enterobacteriaceae	561|Escherichia	562|Escherichia coli	TRUE	FALSE	FALSE	FALSE
GCF_024518985.1	562	562	Escherichia coli	strain=L3	Contig	100	0.1	https://ftp.ncbi.nlm.nih.gov/genomes/all/GCF/024/518/985/GCF_024518985.1_ASM2451898v1	2|Bacteria	1224|Pseudomonadota	1236|Gammaproteobacteria	91347|Enterobacterales	543|Enterobacteriaceae	561|Escherichia	562|Escherichia coli	TRUE	FALSE	FALSE	FALSE
GCF_024519015.1	562	562	Escherichia coli	strain=R2	Contig	100	0.4	https://ftp.ncbi.nlm.nih.gov/genomes/all/GCF/024/519/015/GCF_024519015.1_ASM2451901v1	2|Bacteria	1224|Pseudomonadota	1236|Gammaproteobacteria	91347|Enterobacterales	543|Enterobacteriaceae	561|Escherichia	562|Escherichia coli	TRUE	FALSE	FALSE	FALSE
GCF_024519035.1	562	562	Escherichia coli	strain=AA2	Contig	100	0.57	https://ftp.ncbi.nlm.nih.gov/genomes/all/GCF/024/519/035/GCF_024519035.1_ASM2451903v1	2|Bacteria	1224|Pseudomonadota	1236|Gammaproteobacteria	91347|Enterobacterales	543|Enterobacteriaceae	561|Escherichia	562|Escherichia coli	TRUE	FALSE	FALSE	FALSE
GCF_024519055.1	562	562	Escherichia coli	strain=I1	Contig	100	0.15	https://ftp.ncbi.nlm.nih.gov/genomes/all/GCF/024/519/055/GCF_024519055.1_ASM2451905v1	2|Bacteria	1224|Pseudomonadota	1236|Gammaproteobacteria	91347|Enterobacterales	543|Enterobacteriaceae	561|Escherichia	562|Escherichia coli	TRUE	FALSE	FALSE	FALSE
GCF_024519075.1	562	562	Escherichia coli	strain=M2	Contig	100	0.4	https://ftp.ncbi.nlm.nih.gov/genomes/all/GCF/024/519/075/GCF_024519075.1_ASM2451907v1	2|Bacteria	1224|Pseudomonadota	1236|Gammaproteobacteria	91347|Enterobacterales	543|Enterobacteriaceae	561|Escherichia	562|Escherichia coli	TRUE	FALSE	FALSE	FALSE
GCF_024519095.1	562	562	Escherichia coli	strain=Y1	Contig	100	0.07	https://ftp.ncbi.nlm.nih.gov/genomes/all/GCF/024/519/095/GCF_024519095.1_ASM2451909v1	2|Bacteria	1224|Pseudomonadota	1236|Gammaproteobacteria	91347|Enterobacterales	543|Enterobacteriaceae	561|Escherichia	562|Escherichia coli	TRUE	FALSE	FALSE	FALSE
GCF_024519105.1	470	470	Acinetobacter baumannii	strain=AB17978_CR1	Scaffold	100	0.22	https://ftp.ncbi.nlm.nih.gov/genomes/all/GCF/024/519/105/GCF_024519105.1_ASM2451910v1	2|Bacteria	1224|Pseudomonadota	1236|Gammaproteobacteria	2887326|Moraxellales	468|Moraxellaceae	469|Acinetobacter	470|Acinetobacter baumannii	TRUE	FALSE	FALSE	FALSE
GCF_024519135.2	2968474	2968474	Aurantimonas sp. MSK8Z-1	strain=MSK8Z-1	Contig	99.91	0	https://ftp.ncbi.nlm.nih.gov/genomes/all/GCF/024/519/135/GCF_024519135.2_ASM2451913v2	2|Bacteria	1224|Pseudomonadota	28211|Alphaproteobacteria	356|Hyphomicrobiales	255475|Aurantimonadaceae	182269|Aurantimonas	2968474|Aurantimonas sp. MSK8Z-1	TRUE	FALSE	FALSE	FALSE
GCF_024519155.1	2968473	2968473	Aurantimonas sp. CSK15Z-1	strain=CSK15Z-1	Contig	99.68	0.21	https://ftp.ncbi.nlm.nih.gov/genomes/all/GCF/024/519/155/GCF_024519155.1_ASM2451915v1	2|Bacteria	1224|Pseudomonadota	28211|Alphaproteobacteria	356|Hyphomicrobiales	255475|Aurantimonadaceae	182269|Aurantimonas	2968473|Aurantimonas sp. CSK15Z-1	TRUE	FALSE	FALSE	FALSE
GCF_024519175.1	2934158	2934158	Ornithinimicrobium sp. HY1793	strain=HY1793	Contig	99.92	1.04	https://ftp.ncbi.nlm.nih.gov/genomes/all/GCF/024/519/175/GCF_024519175.1_ASM2451917v1	2|Bacteria	201174|Actinomycetota	1760|Actinomycetes	85006|Micrococcales	2805590|Ornithinimicrobiaceae	125287|Ornithinimicrobium	2934158|Ornithinimicrobium sp. HY1793	TRUE	FALSE	FALSE	FALSE
GCF_024519195.1	2934159	2934159	Ornithinimicrobium sp. HY1745	strain=HY1745	Contig	99.96	2.81	https://ftp.ncbi.nlm.nih.gov/genomes/all/GCF/024/519/195/GCF_024519195.1_ASM2451919v1	2|Bacteria	201174|Actinomycetota	1760|Actinomycetes	85006|Micrococcales	2805590|Ornithinimicrobiaceae	125287|Ornithinimicrobium	2934159|Ornithinimicrobium sp. HY1745	TRUE	FALSE	FALSE	FALSE
GCF_024519215.1	2934161	2934161	Ornithinimicrobium cryptoxanthini	strain=JY.X269	Contig	99.94	3.56	https://ftp.ncbi.nlm.nih.gov/genomes/all/GCF/024/519/215/GCF_024519215.1_ASM2451921v1	2|Bacteria	201174|Actinomycetota	1760|Actinomycetes	85006|Micrococcales	2805590|Ornithinimicrobiaceae	125287|Ornithinimicrobium	2934161|Ornithinimicrobium cryptoxanthini	TRUE	FALSE	FALSE	FALSE
GCF_024519235.1	2934161	2934161	Ornithinimicrobium cryptoxanthini	strain=JY.X270	Contig	99.72	0.42	https://ftp.ncbi.nlm.nih.gov/genomes/all/GCF/024/519/235/GCF_024519235.1_ASM2451923v1	2|Bacteria	201174|Actinomycetota	1760|Actinomycetes	85006|Micrococcales	2805590|Ornithinimicrobiaceae	125287|Ornithinimicrobium	2934161|Ornithinimicrobium cryptoxanthini	TRUE	FALSE	FALSE	FALSE
GCF_024519245.1	1463165	1463165	Klebsiella quasipneumoniae	strain=FY791	Contig	100	0.57	https://ftp.ncbi.nlm.nih.gov/genomes/all/GCF/024/519/245/GCF_024519245.1_ASM2451924v1	2|Bacteria	1224|Pseudomonadota	1236|Gammaproteobacteria	91347|Enterobacterales	543|Enterobacteriaceae	570|Klebsiella	1463165|Klebsiella quasipneumoniae	TRUE	FALSE	FALSE	FALSE
GCF_024519275.1	703	703	Plesiomonas shigelloides	strain=MD22D9	Contig	100	0.13	https://ftp.ncbi.nlm.nih.gov/genomes/all/GCF/024/519/275/GCF_024519275.1_ASM2451927v1	2|Bacteria	1224|Pseudomonadota	1236|Gammaproteobacteria	91347|Enterobacterales	543|Enterobacteriaceae	702|Plesiomonas	703|Plesiomonas shigelloides	TRUE	FALSE	FALSE	FALSE
GCF_024519285.1	2938790	2938790	Cohnella sp. WQ 127256	strain=WQ 127256	Contig	100	2.02	https://ftp.ncbi.nlm.nih.gov/genomes/all/GCF/024/519/285/GCF_024519285.1_ASM2451928v1	2|Bacteria	1239|Bacillota	91061|Bacilli	1385|Bacillales	186822|Paenibacillaceae	329857|Cohnella	2938790|Cohnella sp. WQ 127256	TRUE	FALSE	FALSE	FALSE
GCF_024519315.1	459658	459658	Streptomyces samsunensis	strain=DSM 42010	Contig	100	1.61	https://ftp.ncbi.nlm.nih.gov/genomes/all/GCF/024/519/315/GCF_024519315.1_ASM2451931v1	2|Bacteria	201174|Actinomycetota	1760|Actinomycetes	85011|Kitasatosporales	2062|Streptomycetaceae	1883|Streptomyces	459658|Streptomyces samsunensis	TRUE	FALSE	FALSE	FALSE
GCF_024519335.1	2720021	2720021	Streptomyces telluris	strain=AA8	Contig	100	0.08	https://ftp.ncbi.nlm.nih.gov/genomes/all/GCF/024/519/335/GCF_024519335.1_ASM2451933v1	2|Bacteria	201174|Actinomycetota	1760|Actinomycetes	85011|Kitasatosporales	2062|Streptomycetaceae	1883|Streptomyces	2720021|Streptomyces telluris	TRUE	FALSE	FALSE	FALSE
GCF_024519345.1	2926031	2926031	Frankia sp. ACN10a	strain=ACN10a	Contig	99.88	1.4	https://ftp.ncbi.nlm.nih.gov/genomes/all/GCF/024/519/345/GCF_024519345.1_ASM2451934v1	2|Bacteria	201174|Actinomycetota	1760|Actinomycetes	85013|Frankiales	74712|Frankiaceae	1854|Frankia	2926031|Frankia sp. ACN10a	TRUE	FALSE	FALSE	FALSE
GCF_024519395.1	866789	562	Escherichia coli DSM 30083 = JCM 1649 = ATCC 11775	strain=DSM 30083	Scaffold	100	1.21	https://ftp.ncbi.nlm.nih.gov/genomes/all/GCF/024/519/395/GCF_024519395.1_ASM2451939v1	2|Bacteria	1224|Pseudomonadota	1236|Gammaproteobacteria	91347|Enterobacterales	543|Enterobacteriaceae	561|Escherichia	562|Escherichia coli	TRUE	FALSE	FALSE	FALSE
GCF_024519415.1	573496	573496	Frankia sp. AvcI1	strain=AvcI1	Contig	99.91	1.74	https://ftp.ncbi.nlm.nih.gov/genomes/all/GCF/024/519/415/GCF_024519415.1_ASM2451941v1	2|Bacteria	201174|Actinomycetota	1760|Actinomycetes	85013|Frankiales	74712|Frankiaceae	1854|Frankia	573496|Frankia sp. AvcI1	TRUE	FALSE	FALSE	FALSE
GCF_024519435.1	2926030	2926030	Terrabacter sp. Ter38	strain=Ter38	Contig	100	0.05	https://ftp.ncbi.nlm.nih.gov/genomes/all/GCF/024/519/435/GCF_024519435.1_ASM2451943v1	2|Bacteria	201174|Actinomycetota	1760|Actinomycetes	85006|Micrococcales	85021|Intrasporangiaceae	53355|Terrabacter	2926030|Terrabacter sp. Ter38	TRUE	FALSE	FALSE	FALSE
GCF_024519455.1	1796942	1796942	Streptomyces sp. STR69	strain=Str69	Scaffold	99.87	0.42	https://ftp.ncbi.nlm.nih.gov/genomes/all/GCF/024/519/455/GCF_024519455.1_ASM2451945v1	2|Bacteria	201174|Actinomycetota	1760|Actinomycetes	85011|Kitasatosporales	2062|Streptomycetaceae	1883|Streptomyces	1796942|Streptomyces sp. STR69	TRUE	FALSE	FALSE	FALSE
GCF_024519465.1	2926028	2926028	Stenotrophomonas sp. Ste86	strain=Ste86	Scaffold	99.99	0.22	https://ftp.ncbi.nlm.nih.gov/genomes/all/GCF/024/519/465/GCF_024519465.1_ASM2451946v1	2|Bacteria	1224|Pseudomonadota	1236|Gammaproteobacteria	135614|Xanthomonadales	32033|Xanthomonadaceae	40323|Stenotrophomonas	2926028|Stenotrophomonas sp. Ste86	TRUE	FALSE	FALSE	FALSE
GCF_024519495.1	2926029	2926029	Stenotrophomonas sp. Ste96	strain=Ste96	Scaffold	89.89	0.7	https://ftp.ncbi.nlm.nih.gov/genomes/all/GCF/024/519/495/GCF_024519495.1_ASM2451949v1	2|Bacteria	1224|Pseudomonadota	1236|Gammaproteobacteria	135614|Xanthomonadales	32033|Xanthomonadaceae	40323|Stenotrophomonas	2926029|Stenotrophomonas sp. Ste96	TRUE	FALSE	FALSE	FALSE
GCF_024519515.1	2926027	2926027	Stenotrophomonas sp. Ste71	strain=Ste71	Contig	100	0.45	https://ftp.ncbi.nlm.nih.gov/genomes/all/GCF/024/519/515/GCF_024519515.1_ASM2451951v1	2|Bacteria	1224|Pseudomonadota	1236|Gammaproteobacteria	135614|Xanthomonadales	32033|Xanthomonadaceae	40323|Stenotrophomonas	2926027|Stenotrophomonas sp. Ste71	TRUE	FALSE	FALSE	FALSE
GCF_024519535.1	2926026	2926026	Stenotrophomonas sp. Ste60	strain=Ste60	Contig	100	0.26	https://ftp.ncbi.nlm.nih.gov/genomes/all/GCF/024/519/535/GCF_024519535.1_ASM2451953v1	2|Bacteria	1224|Pseudomonadota	1236|Gammaproteobacteria	135614|Xanthomonadales	32033|Xanthomonadaceae	40323|Stenotrophomonas	2926026|Stenotrophomonas sp. Ste60	TRUE	FALSE	FALSE	FALSE
GCF_024519545.1	2926025	2926025	Serratia sp. Ser99	strain=Ser99	Scaffold	100	0.04	https://ftp.ncbi.nlm.nih.gov/genomes/all/GCF/024/519/545/GCF_024519545.1_ASM2451954v1	2|Bacteria	1224|Pseudomonadota	1236|Gammaproteobacteria	91347|Enterobacterales	1903411|Yersiniaceae	613|Serratia	2926025|Serratia sp. Ser99	TRUE	FALSE	FALSE	FALSE
GCF_024519575.1	2926022	2926022	Pseudomonas sp. Pse55	strain=Pse55	Scaffold	100	2.03	https://ftp.ncbi.nlm.nih.gov/genomes/all/GCF/024/519/575/GCF_024519575.1_ASM2451957v1	2|Bacteria	1224|Pseudomonadota	1236|Gammaproteobacteria	72274|Pseudomonadales	135621|Pseudomonadaceae	286|Pseudomonas	2926022|Pseudomonas sp. Pse55	TRUE	FALSE	FALSE	FALSE
GCF_024519595.1	2926024	2926024	Serratia sp. Ser83	strain=Ser83	Scaffold	100	0.04	https://ftp.ncbi.nlm.nih.gov/genomes/all/GCF/024/519/595/GCF_024519595.1_ASM2451959v1	2|Bacteria	1224|Pseudomonadota	1236|Gammaproteobacteria	91347|Enterobacterales	1903411|Yersiniaceae	613|Serratia	2926024|Serratia sp. Ser83	TRUE	FALSE	FALSE	FALSE
GCF_024519615.1	2926023	2926023	Pseudomonas sp. Pse79	strain=Pse79	Scaffold	100	2.03	https://ftp.ncbi.nlm.nih.gov/genomes/all/GCF/024/519/615/GCF_024519615.1_ASM2451961v1	2|Bacteria	1224|Pseudomonadota	1236|Gammaproteobacteria	72274|Pseudomonadales	135621|Pseudomonadaceae	286|Pseudomonas	2926023|Pseudomonas sp. Pse79	TRUE	FALSE	FALSE	FALSE
GCF_024519635.1	2926020	2926020	Pseudomonas sp. Pse1	strain=Pse1	Contig	100	0.5	https://ftp.ncbi.nlm.nih.gov/genomes/all/GCF/024/519/635/GCF_024519635.1_ASM2451963v1	2|Bacteria	1224|Pseudomonadota	1236|Gammaproteobacteria	72274|Pseudomonadales	135621|Pseudomonadaceae	286|Pseudomonas	2926020|Pseudomonas sp. Pse1	TRUE	FALSE	FALSE	FALSE
GCF_024519655.1	2926019	2926019	Paenibacillus sp. Pae108	strain=Pae108	Scaffold	99.99	1.08	https://ftp.ncbi.nlm.nih.gov/genomes/all/GCF/024/519/655/GCF_024519655.1_ASM2451965v1	2|Bacteria	1239|Bacillota	91061|Bacilli	1385|Bacillales	186822|Paenibacillaceae	44249|Paenibacillus	2926019|Paenibacillus sp. Pae108	TRUE	FALSE	FALSE	FALSE
GCF_024519675.1	2926017	2926017	Mesorhizobium sp. Mes31	strain=Mes31	Scaffold	100	0.23	https://ftp.ncbi.nlm.nih.gov/genomes/all/GCF/024/519/675/GCF_024519675.1_ASM2451967v1	2|Bacteria	1224|Pseudomonadota	28211|Alphaproteobacteria	356|Hyphomicrobiales	69277|Phyllobacteriaceae	68287|Mesorhizobium	2926017|Mesorhizobium sp. Mes31	TRUE	FALSE	FALSE	FALSE
GCF_024519685.1	2926018	2926018	Paenibacillus sp. Pae15	strain=Pae15	Scaffold	99.99	1.03	https://ftp.ncbi.nlm.nih.gov/genomes/all/GCF/024/519/685/GCF_024519685.1_ASM2451968v1	2|Bacteria	1239|Bacillota	91061|Bacilli	1385|Bacillales	186822|Paenibacillaceae	44249|Paenibacillus	2926018|Paenibacillus sp. Pae15	TRUE	FALSE	FALSE	FALSE
GCF_024519715.1	2926021	2926021	Pseudomonas sp. Pse35	strain=Pse35	Scaffold	97.88	0.06	https://ftp.ncbi.nlm.nih.gov/genomes/all/GCF/024/519/715/GCF_024519715.1_ASM2451971v1	2|Bacteria	1224|Pseudomonadota	1236|Gammaproteobacteria	72274|Pseudomonadales	135621|Pseudomonadaceae	286|Pseudomonas	2926021|Pseudomonas sp. Pse35	TRUE	FALSE	FALSE	FALSE
GCF_024519725.1	2926016	2926016	Microvirga sp. Mcv34	strain=Mcv34	Scaffold	99.99	2.97	https://ftp.ncbi.nlm.nih.gov/genomes/all/GCF/024/519/725/GCF_024519725.1_ASM2451972v1	2|Bacteria	1224|Pseudomonadota	28211|Alphaproteobacteria	356|Hyphomicrobiales	119045|Methylobacteriaceae	186650|Microvirga	2926016|Microvirga sp. Mcv34	TRUE	FALSE	FALSE	FALSE
GCF_024519755.1	2926015	2926015	Micromonospora sp. Mcm103	strain=Mcm103	Scaffold	97.73	0.35	https://ftp.ncbi.nlm.nih.gov/genomes/all/GCF/024/519/755/GCF_024519755.1_ASM2451975v1	2|Bacteria	201174|Actinomycetota	1760|Actinomycetes	85008|Micromonosporales	28056|Micromonosporaceae	1873|Micromonospora	2926015|Micromonospora sp. Mcm103	TRUE	FALSE	FALSE	FALSE
GCF_024519775.1	2926013	2926013	Micrococcus sp. Mcc28	strain=Mcc28	Contig	99.99	0	https://ftp.ncbi.nlm.nih.gov/genomes/all/GCF/024/519/775/GCF_024519775.1_ASM2451977v1	2|Bacteria	201174|Actinomycetota	1760|Actinomycetes	85006|Micrococcales	1268|Micrococcaceae	1269|Micrococcus	2926013|Micrococcus sp. Mcc28	TRUE	FALSE	FALSE	FALSE
GCF_024519795.1	2926014	2926014	Micrococcus sp. Mcc89	strain=Mcc89	Contig	99.98	0	https://ftp.ncbi.nlm.nih.gov/genomes/all/GCF/024/519/795/GCF_024519795.1_ASM2451979v1	2|Bacteria	201174|Actinomycetota	1760|Actinomycetes	85006|Micrococcales	1268|Micrococcaceae	1269|Micrococcus	2926014|Micrococcus sp. Mcc89	TRUE	FALSE	FALSE	FALSE
GCF_024519805.1	2926012	2926012	Microbacterium sp. Mcb102	strain=Mcb102	Scaffold	99.99	0.51	https://ftp.ncbi.nlm.nih.gov/genomes/all/GCF/024/519/805/GCF_024519805.1_ASM2451980v1	2|Bacteria	201174|Actinomycetota	1760|Actinomycetes	85006|Micrococcales	85023|Microbacteriaceae	33882|Microbacterium	2926012|Microbacterium sp. Mcb102	TRUE	FALSE	FALSE	FALSE
GCF_024519835.1	2926011	2926011	Dietzia sp. Die43	strain=Die43	Contig	100	0.34	https://ftp.ncbi.nlm.nih.gov/genomes/all/GCF/024/519/835/GCF_024519835.1_ASM2451983v1	2|Bacteria	201174|Actinomycetota	1760|Actinomycetes	85007|Mycobacteriales	85029|Dietziaceae	37914|Dietzia	2926011|Dietzia sp. Die43	TRUE	FALSE	FALSE	FALSE
GCF_024519855.1	2926010	2926010	Bradyrhizobium sp. Bra78	strain=Bra78	Scaffold	99.97	0.18	https://ftp.ncbi.nlm.nih.gov/genomes/all/GCF/024/519/855/GCF_024519855.1_ASM2451985v1	2|Bacteria	1224|Pseudomonadota	28211|Alphaproteobacteria	356|Hyphomicrobiales	41294|Nitrobacteraceae	374|Bradyrhizobium	2926010|Bradyrhizobium sp. Bra78	TRUE	FALSE	FALSE	FALSE
GCF_024519875.1	2926009	2926009	Bradyrhizobium sp. Bra64	strain=Bra64	Scaffold	99.96	0.56	https://ftp.ncbi.nlm.nih.gov/genomes/all/GCF/024/519/875/GCF_024519875.1_ASM2451987v1	2|Bacteria	1224|Pseudomonadota	28211|Alphaproteobacteria	356|Hyphomicrobiales	41294|Nitrobacteraceae	374|Bradyrhizobium	2926009|Bradyrhizobium sp. Bra64	TRUE	FALSE	FALSE	FALSE
GCF_024519895.1	287	287	Pseudomonas aeruginosa	strain=T1188	Scaffold	100	0.29	https://ftp.ncbi.nlm.nih.gov/genomes/all/GCF/024/519/895/GCF_024519895.1_ASM2451989v1	2|Bacteria	1224|Pseudomonadota	1236|Gammaproteobacteria	72274|Pseudomonadales	135621|Pseudomonadaceae	286|Pseudomonas	287|Pseudomonas aeruginosa	TRUE	FALSE	FALSE	FALSE
GCF_024519915.1	287	287	Pseudomonas aeruginosa	strain=TA39	Contig	100	0.15	https://ftp.ncbi.nlm.nih.gov/genomes/all/GCF/024/519/915/GCF_024519915.1_ASM2451991v1	2|Bacteria	1224|Pseudomonadota	1236|Gammaproteobacteria	72274|Pseudomonadales	135621|Pseudomonadaceae	286|Pseudomonas	287|Pseudomonas aeruginosa	TRUE	FALSE	FALSE	FALSE
GCF_024519925.1	2926008	2926008	Cytobacillus sp. Bac17	strain=Bac17	Contig	100	1.68	https://ftp.ncbi.nlm.nih.gov/genomes/all/GCF/024/519/925/GCF_024519925.1_ASM2451992v1	2|Bacteria	1239|Bacillota	91061|Bacilli	1385|Bacillales	186817|Bacillaceae	2675230|Cytobacillus	2926008|Cytobacillus sp. Bac17	TRUE	FALSE	FALSE	FALSE
GCF_024519955.1	287	287	Pseudomonas aeruginosa	strain=T725	Contig	100	0.37	https://ftp.ncbi.nlm.nih.gov/genomes/all/GCF/024/519/955/GCF_024519955.1_ASM2451995v1	2|Bacteria	1224|Pseudomonadota	1236|Gammaproteobacteria	72274|Pseudomonadales	135621|Pseudomonadaceae	286|Pseudomonas	287|Pseudomonas aeruginosa	TRUE	FALSE	FALSE	FALSE
GCF_024519975.1	287	287	Pseudomonas aeruginosa	strain=T1251	Scaffold	100	0.3	https://ftp.ncbi.nlm.nih.gov/genomes/all/GCF/024/519/975/GCF_024519975.1_ASM2451997v1	2|Bacteria	1224|Pseudomonadota	1236|Gammaproteobacteria	72274|Pseudomonadales	135621|Pseudomonadaceae	286|Pseudomonas	287|Pseudomonas aeruginosa	TRUE	FALSE	FALSE	FALSE
GCF_024519995.1	287	287	Pseudomonas aeruginosa	strain=T1250	Contig	100	0.38	https://ftp.ncbi.nlm.nih.gov/genomes/all/GCF/024/519/995/GCF_024519995.1_ASM2451999v1	2|Bacteria	1224|Pseudomonadota	1236|Gammaproteobacteria	72274|Pseudomonadales	135621|Pseudomonadaceae	286|Pseudomonas	287|Pseudomonas aeruginosa	TRUE	FALSE	FALSE	FALSE
GCF_024520015.1	287	287	Pseudomonas aeruginosa	strain=T1248	Scaffold	100	0.28	https://ftp.ncbi.nlm.nih.gov/genomes/all/GCF/024/520/015/GCF_024520015.1_ASM2452001v1	2|Bacteria	1224|Pseudomonadota	1236|Gammaproteobacteria	72274|Pseudomonadales	135621|Pseudomonadaceae	286|Pseudomonas	287|Pseudomonas aeruginosa	TRUE	FALSE	FALSE	FALSE
GCF_024520035.1	287	287	Pseudomonas aeruginosa	strain=T1246	Scaffold	100	0.03	https://ftp.ncbi.nlm.nih.gov/genomes/all/GCF/024/520/035/GCF_024520035.1_ASM2452003v1	2|Bacteria	1224|Pseudomonadota	1236|Gammaproteobacteria	72274|Pseudomonadales	135621|Pseudomonadaceae	286|Pseudomonas	287|Pseudomonas aeruginosa	TRUE	FALSE	FALSE	FALSE
GCF_024520055.1	287	287	Pseudomonas aeruginosa	strain=T1242	Contig	100	0.38	https://ftp.ncbi.nlm.nih.gov/genomes/all/GCF/024/520/055/GCF_024520055.1_ASM2452005v1	2|Bacteria	1224|Pseudomonadota	1236|Gammaproteobacteria	72274|Pseudomonadales	135621|Pseudomonadaceae	286|Pseudomonas	287|Pseudomonas aeruginosa	TRUE	FALSE	FALSE	FALSE
GCF_024520075.1	287	287	Pseudomonas aeruginosa	strain=T1217	Contig	100	0.38	https://ftp.ncbi.nlm.nih.gov/genomes/all/GCF/024/520/075/GCF_024520075.1_ASM2452007v1	2|Bacteria	1224|Pseudomonadota	1236|Gammaproteobacteria	72274|Pseudomonadales	135621|Pseudomonadaceae	286|Pseudomonas	287|Pseudomonas aeruginosa	TRUE	FALSE	FALSE	FALSE
GCF_024520085.1	287	287	Pseudomonas aeruginosa	strain=T1214	Contig	100	0.37	https://ftp.ncbi.nlm.nih.gov/genomes/all/GCF/024/520/085/GCF_024520085.1_ASM2452008v1	2|Bacteria	1224|Pseudomonadota	1236|Gammaproteobacteria	72274|Pseudomonadales	135621|Pseudomonadaceae	286|Pseudomonas	287|Pseudomonas aeruginosa	TRUE	FALSE	FALSE	FALSE
GCF_024520095.1	287	287	Pseudomonas aeruginosa	strain=T1201	Scaffold	100	0.29	https://ftp.ncbi.nlm.nih.gov/genomes/all/GCF/024/520/095/GCF_024520095.1_ASM2452009v1	2|Bacteria	1224|Pseudomonadota	1236|Gammaproteobacteria	72274|Pseudomonadales	135621|Pseudomonadaceae	286|Pseudomonas	287|Pseudomonas aeruginosa	TRUE	FALSE	FALSE	FALSE
GCF_024520135.1	287	287	Pseudomonas aeruginosa	strain=T1211	Contig	100	0.39	https://ftp.ncbi.nlm.nih.gov/genomes/all/GCF/024/520/135/GCF_024520135.1_ASM2452013v1	2|Bacteria	1224|Pseudomonadota	1236|Gammaproteobacteria	72274|Pseudomonadales	135621|Pseudomonadaceae	286|Pseudomonas	287|Pseudomonas aeruginosa	TRUE	FALSE	FALSE	FALSE
GCF_024520155.1	287	287	Pseudomonas aeruginosa	strain=T1189	Scaffold	100	0.31	https://ftp.ncbi.nlm.nih.gov/genomes/all/GCF/024/520/155/GCF_024520155.1_ASM2452015v1	2|Bacteria	1224|Pseudomonadota	1236|Gammaproteobacteria	72274|Pseudomonadales	135621|Pseudomonadaceae	286|Pseudomonas	287|Pseudomonas aeruginosa	TRUE	FALSE	FALSE	FALSE
GCF_024520175.1	287	287	Pseudomonas aeruginosa	strain=T1183	Contig	100	0.41	https://ftp.ncbi.nlm.nih.gov/genomes/all/GCF/024/520/175/GCF_024520175.1_ASM2452017v1	2|Bacteria	1224|Pseudomonadota	1236|Gammaproteobacteria	72274|Pseudomonadales	135621|Pseudomonadaceae	286|Pseudomonas	287|Pseudomonas aeruginosa	TRUE	FALSE	FALSE	FALSE
GCF_024520185.1	287	287	Pseudomonas aeruginosa	strain=T1085	Contig	100	0.47	https://ftp.ncbi.nlm.nih.gov/genomes/all/GCF/024/520/185/GCF_024520185.1_ASM2452018v1	2|Bacteria	1224|Pseudomonadota	1236|Gammaproteobacteria	72274|Pseudomonadales	135621|Pseudomonadaceae	286|Pseudomonas	287|Pseudomonas aeruginosa	TRUE	FALSE	FALSE	FALSE
GCF_024520205.1	287	287	Pseudomonas aeruginosa	strain=T1185	Contig	100	0.38	https://ftp.ncbi.nlm.nih.gov/genomes/all/GCF/024/520/205/GCF_024520205.1_ASM2452020v1	2|Bacteria	1224|Pseudomonadota	1236|Gammaproteobacteria	72274|Pseudomonadales	135621|Pseudomonadaceae	286|Pseudomonas	287|Pseudomonas aeruginosa	TRUE	FALSE	FALSE	FALSE
GCF_024520235.1	287	287	Pseudomonas aeruginosa	strain=1707	Scaffold	100	0.13	https://ftp.ncbi.nlm.nih.gov/genomes/all/GCF/024/520/235/GCF_024520235.1_ASM2452023v1	2|Bacteria	1224|Pseudomonadota	1236|Gammaproteobacteria	72274|Pseudomonadales	135621|Pseudomonadaceae	286|Pseudomonas	287|Pseudomonas aeruginosa	TRUE	FALSE	FALSE	FALSE
GCF_024520255.1	301	301	Pseudomonas oleovorans	strain=T113	Scaffold	100	0.22	https://ftp.ncbi.nlm.nih.gov/genomes/all/GCF/024/520/255/GCF_024520255.1_ASM2452025v1	2|Bacteria	1224|Pseudomonadota	1236|Gammaproteobacteria	72274|Pseudomonadales	135621|Pseudomonadaceae	286|Pseudomonas	301|Pseudomonas oleovorans	TRUE	FALSE	FALSE	FALSE
GCF_024520265.1	573	573	Klebsiella pneumoniae	strain=GZ4	Contig	100	0.97	https://ftp.ncbi.nlm.nih.gov/genomes/all/GCF/024/520/265/GCF_024520265.1_ASM2452026v1	2|Bacteria	1224|Pseudomonadota	1236|Gammaproteobacteria	91347|Enterobacterales	543|Enterobacteriaceae	570|Klebsiella	573|Klebsiella pneumoniae	TRUE	FALSE	FALSE	FALSE
GCF_024520285.1	287	287	Pseudomonas aeruginosa	strain=1704	Scaffold	100	0.17	https://ftp.ncbi.nlm.nih.gov/genomes/all/GCF/024/520/285/GCF_024520285.1_ASM2452028v1	2|Bacteria	1224|Pseudomonadota	1236|Gammaproteobacteria	72274|Pseudomonadales	135621|Pseudomonadaceae	286|Pseudomonas	287|Pseudomonas aeruginosa	TRUE	FALSE	FALSE	FALSE
GCF_024520295.1	287	287	Pseudomonas aeruginosa	strain=N16-2	Contig	100	1.81	https://ftp.ncbi.nlm.nih.gov/genomes/all/GCF/024/520/295/GCF_024520295.1_ASM2452029v1	2|Bacteria	1224|Pseudomonadota	1236|Gammaproteobacteria	72274|Pseudomonadales	135621|Pseudomonadaceae	286|Pseudomonas	287|Pseudomonas aeruginosa	TRUE	FALSE	FALSE	FALSE
GCF_024520335.1	287	287	Pseudomonas aeruginosa	strain=T1187	Contig	100	0.38	https://ftp.ncbi.nlm.nih.gov/genomes/all/GCF/024/520/335/GCF_024520335.1_ASM2452033v1	2|Bacteria	1224|Pseudomonadota	1236|Gammaproteobacteria	72274|Pseudomonadales	135621|Pseudomonadaceae	286|Pseudomonas	287|Pseudomonas aeruginosa	TRUE	FALSE	FALSE	FALSE
GCF_024520375.1	1667327	1463165	Klebsiella quasipneumoniae subsp. quasipneumoniae	strain=JXR167	Scaffold	100	1.19	https://ftp.ncbi.nlm.nih.gov/genomes/all/GCF/024/520/375/GCF_024520375.1_ASM2452037v1	2|Bacteria	1224|Pseudomonadota	1236|Gammaproteobacteria	91347|Enterobacterales	543|Enterobacteriaceae	570|Klebsiella	1463165|Klebsiella quasipneumoniae	TRUE	FALSE	FALSE	FALSE
GCF_024520385.1	573	573	Klebsiella pneumoniae	strain=Z245	Contig	100	0.07	https://ftp.ncbi.nlm.nih.gov/genomes/all/GCF/024/520/385/GCF_024520385.1_ASM2452038v1	2|Bacteria	1224|Pseudomonadota	1236|Gammaproteobacteria	91347|Enterobacterales	543|Enterobacteriaceae	570|Klebsiella	573|Klebsiella pneumoniae	TRUE	FALSE	FALSE	FALSE
GCF_024520415.1	303	303	Pseudomonas putida	strain=T815	Contig	100	0.37	https://ftp.ncbi.nlm.nih.gov/genomes/all/GCF/024/520/415/GCF_024520415.1_ASM2452041v1	2|Bacteria	1224|Pseudomonadota	1236|Gammaproteobacteria	72274|Pseudomonadales	135621|Pseudomonadaceae	286|Pseudomonas	303|Pseudomonas putida	TRUE	FALSE	FALSE	FALSE
GCF_024520435.1	287	287	Pseudomonas aeruginosa	strain=N18-5	Scaffold	100	1.28	https://ftp.ncbi.nlm.nih.gov/genomes/all/GCF/024/520/435/GCF_024520435.1_ASM2452043v1	2|Bacteria	1224|Pseudomonadota	1236|Gammaproteobacteria	72274|Pseudomonadales	135621|Pseudomonadaceae	286|Pseudomonas	287|Pseudomonas aeruginosa	TRUE	FALSE	FALSE	FALSE
GCF_024520455.1	485880	485880	Pseudomonas kurunegalensis	strain=T2904	Scaffold	100	0.08	https://ftp.ncbi.nlm.nih.gov/genomes/all/GCF/024/520/455/GCF_024520455.1_ASM2452045v1	2|Bacteria	1224|Pseudomonadota	1236|Gammaproteobacteria	72274|Pseudomonadales	135621|Pseudomonadaceae	286|Pseudomonas	485880|Pseudomonas kurunegalensis	TRUE	FALSE	FALSE	FALSE
GCF_024520475.1	485880	485880	Pseudomonas kurunegalensis	strain=T2909-1	Contig	100	0.07	https://ftp.ncbi.nlm.nih.gov/genomes/all/GCF/024/520/475/GCF_024520475.1_ASM2452047v1	2|Bacteria	1224|Pseudomonadota	1236|Gammaproteobacteria	72274|Pseudomonadales	135621|Pseudomonadaceae	286|Pseudomonas	485880|Pseudomonas kurunegalensis	TRUE	FALSE	FALSE	FALSE
GCF_024520495.1	2666183	2666183	Pseudomonas juntendi	strain=F113	Scaffold	99.99	0.14	https://ftp.ncbi.nlm.nih.gov/genomes/all/GCF/024/520/495/GCF_024520495.1_ASM2452049v1	2|Bacteria	1224|Pseudomonadota	1236|Gammaproteobacteria	72274|Pseudomonadales	135621|Pseudomonadaceae	286|Pseudomonas	2666183|Pseudomonas juntendi	TRUE	FALSE	FALSE	FALSE
GCF_024520505.1	1667327	1463165	Klebsiella quasipneumoniae subsp. quasipneumoniae	strain=JXR166	Scaffold	100	1.02	https://ftp.ncbi.nlm.nih.gov/genomes/all/GCF/024/520/505/GCF_024520505.1_ASM2452050v1	2|Bacteria	1224|Pseudomonadota	1236|Gammaproteobacteria	91347|Enterobacterales	543|Enterobacteriaceae	570|Klebsiella	1463165|Klebsiella quasipneumoniae	TRUE	FALSE	FALSE	FALSE
GCF_024520535.1	303	303	Pseudomonas putida	strain=T901	Contig	100	0.91	https://ftp.ncbi.nlm.nih.gov/genomes/all/GCF/024/520/535/GCF_024520535.1_ASM2452053v1	2|Bacteria	1224|Pseudomonadota	1236|Gammaproteobacteria	72274|Pseudomonadales	135621|Pseudomonadaceae	286|Pseudomonas	303|Pseudomonas putida	TRUE	FALSE	FALSE	FALSE
GCF_024520555.1	303	303	Pseudomonas putida	strain=T883	Scaffold	100	0.27	https://ftp.ncbi.nlm.nih.gov/genomes/all/GCF/024/520/555/GCF_024520555.1_ASM2452055v1	2|Bacteria	1224|Pseudomonadota	1236|Gammaproteobacteria	72274|Pseudomonadales	135621|Pseudomonadaceae	286|Pseudomonas	303|Pseudomonas putida	TRUE	FALSE	FALSE	FALSE
GCF_024520575.1	303	303	Pseudomonas putida	strain=T844	Scaffold	100	0.2	https://ftp.ncbi.nlm.nih.gov/genomes/all/GCF/024/520/575/GCF_024520575.1_ASM2452057v1	2|Bacteria	1224|Pseudomonadota	1236|Gammaproteobacteria	72274|Pseudomonadales	135621|Pseudomonadaceae	286|Pseudomonas	303|Pseudomonas putida	TRUE	FALSE	FALSE	FALSE
GCF_024520595.1	303	303	Pseudomonas putida	strain=T84-2	Scaffold	100	0.28	https://ftp.ncbi.nlm.nih.gov/genomes/all/GCF/024/520/595/GCF_024520595.1_ASM2452059v1	2|Bacteria	1224|Pseudomonadota	1236|Gammaproteobacteria	72274|Pseudomonadales	135621|Pseudomonadaceae	286|Pseudomonas	303|Pseudomonas putida	TRUE	FALSE	FALSE	FALSE
GCF_024520615.1	303	303	Pseudomonas putida	strain=T831	Scaffold	100	0.8	https://ftp.ncbi.nlm.nih.gov/genomes/all/GCF/024/520/615/GCF_024520615.1_ASM2452061v1	2|Bacteria	1224|Pseudomonadota	1236|Gammaproteobacteria	72274|Pseudomonadales	135621|Pseudomonadaceae	286|Pseudomonas	303|Pseudomonas putida	TRUE	FALSE	FALSE	FALSE
GCF_024520625.1	303	303	Pseudomonas putida	strain=T113-2	Scaffold	100	0.93	https://ftp.ncbi.nlm.nih.gov/genomes/all/GCF/024/520/625/GCF_024520625.1_ASM2452062v1	2|Bacteria	1224|Pseudomonadota	1236|Gammaproteobacteria	72274|Pseudomonadales	135621|Pseudomonadaceae	286|Pseudomonas	303|Pseudomonas putida	TRUE	FALSE	FALSE	FALSE
GCF_024520645.1	303	303	Pseudomonas putida	strain=T1006	Scaffold	100	0.21	https://ftp.ncbi.nlm.nih.gov/genomes/all/GCF/024/520/645/GCF_024520645.1_ASM2452064v1	2|Bacteria	1224|Pseudomonadota	1236|Gammaproteobacteria	72274|Pseudomonadales	135621|Pseudomonadaceae	286|Pseudomonas	303|Pseudomonas putida	TRUE	FALSE	FALSE	FALSE
GCF_024520675.1	485880	485880	Pseudomonas kurunegalensis	strain=T103	Scaffold	100	0.05	https://ftp.ncbi.nlm.nih.gov/genomes/all/GCF/024/520/675/GCF_024520675.1_ASM2452067v1	2|Bacteria	1224|Pseudomonadota	1236|Gammaproteobacteria	72274|Pseudomonadales	135621|Pseudomonadaceae	286|Pseudomonas	485880|Pseudomonas kurunegalensis	TRUE	FALSE	FALSE	FALSE
GCF_024520695.1	1288410	1288410	Pseudomonas guariconensis	strain=T305	Contig	100	0.34	https://ftp.ncbi.nlm.nih.gov/genomes/all/GCF/024/520/695/GCF_024520695.1_ASM2452069v1	2|Bacteria	1224|Pseudomonadota	1236|Gammaproteobacteria	72274|Pseudomonadales	135621|Pseudomonadaceae	286|Pseudomonas	1288410|Pseudomonas guariconensis	TRUE	FALSE	FALSE	FALSE
GCF_024520715.1	303	303	Pseudomonas putida	strain=T1647	Contig	100	0.36	https://ftp.ncbi.nlm.nih.gov/genomes/all/GCF/024/520/715/GCF_024520715.1_ASM2452071v1	2|Bacteria	1224|Pseudomonadota	1236|Gammaproteobacteria	72274|Pseudomonadales	135621|Pseudomonadaceae	286|Pseudomonas	303|Pseudomonas putida	TRUE	FALSE	FALSE	FALSE
GCF_024520725.1	485880	485880	Pseudomonas kurunegalensis	strain=T363	Scaffold	100	0.08	https://ftp.ncbi.nlm.nih.gov/genomes/all/GCF/024/520/725/GCF_024520725.1_ASM2452072v1	2|Bacteria	1224|Pseudomonadota	1236|Gammaproteobacteria	72274|Pseudomonadales	135621|Pseudomonadaceae	286|Pseudomonas	485880|Pseudomonas kurunegalensis	TRUE	FALSE	FALSE	FALSE
GCF_024520745.1	485880	485880	Pseudomonas kurunegalensis	strain=T362	Contig	100	0.09	https://ftp.ncbi.nlm.nih.gov/genomes/all/GCF/024/520/745/GCF_024520745.1_ASM2452074v1	2|Bacteria	1224|Pseudomonadota	1236|Gammaproteobacteria	72274|Pseudomonadales	135621|Pseudomonadaceae	286|Pseudomonas	485880|Pseudomonas kurunegalensis	TRUE	FALSE	FALSE	FALSE
GCF_024520755.1	287	287	Pseudomonas aeruginosa	strain=T1150	Scaffold	100	0.04	https://ftp.ncbi.nlm.nih.gov/genomes/all/GCF/024/520/755/GCF_024520755.1_ASM2452075v1	2|Bacteria	1224|Pseudomonadota	1236|Gammaproteobacteria	72274|Pseudomonadales	135621|Pseudomonadaceae	286|Pseudomonas	287|Pseudomonas aeruginosa	TRUE	FALSE	FALSE	FALSE
GCF_024520835.1	2929506	2929506	Pantoea sp. Fr+CA_20	strain=Fr+CA_20	Scaffold	100	0.01	https://ftp.ncbi.nlm.nih.gov/genomes/all/GCF/024/520/835/GCF_024520835.1_ASM2452083v1	2|Bacteria	1224|Pseudomonadota	1236|Gammaproteobacteria	91347|Enterobacterales	1903409|Erwiniaceae	53335|Pantoea	2929506|Pantoea sp. Fr+CA_20	TRUE	FALSE	FALSE	FALSE
GCF_024520845.1	2929508	2929508	Pantoea sp. Ft+CA_17	strain=Ft+CA_17	Scaffold	100	0.21	https://ftp.ncbi.nlm.nih.gov/genomes/all/GCF/024/520/845/GCF_024520845.1_ASM2452084v1	2|Bacteria	1224|Pseudomonadota	1236|Gammaproteobacteria	91347|Enterobacterales	1903409|Erwiniaceae	53335|Pantoea	2929508|Pantoea sp. Ft+CA_17	TRUE	FALSE	FALSE	FALSE
GCF_024520875.1	2929507	2929507	Pantoea sp. Ft-CA_14	strain=Ft-CA_14	Scaffold	100	0.09	https://ftp.ncbi.nlm.nih.gov/genomes/all/GCF/024/520/875/GCF_024520875.1_ASM2452087v1	2|Bacteria	1224|Pseudomonadota	1236|Gammaproteobacteria	91347|Enterobacterales	1903409|Erwiniaceae	53335|Pantoea	2929507|Pantoea sp. Ft-CA_14	TRUE	FALSE	FALSE	FALSE
GCF_024520895.1	2929505	2929505	Pantoea sp. Fr-CA_6	strain=Fr-CA_6	Scaffold	100	0.07	https://ftp.ncbi.nlm.nih.gov/genomes/all/GCF/024/520/895/GCF_024520895.1_ASM2452089v1	2|Bacteria	1224|Pseudomonadota	1236|Gammaproteobacteria	91347|Enterobacterales	1903409|Erwiniaceae	53335|Pantoea	2929505|Pantoea sp. Fr-CA_6	TRUE	FALSE	FALSE	FALSE
GCF_024520915.1	2842346	2842346	Pseudomonas siliginis	strain=Fr+CA_18	Scaffold	100	0.02	https://ftp.ncbi.nlm.nih.gov/genomes/all/GCF/024/520/915/GCF_024520915.1_ASM2452091v1	2|Bacteria	1224|Pseudomonadota	1236|Gammaproteobacteria	72274|Pseudomonadales	135621|Pseudomonadaceae	286|Pseudomonas	2842346|Pseudomonas siliginis	TRUE	FALSE	FALSE	FALSE
GCF_024520935.1	2842346	2842346	Pseudomonas siliginis	strain=Fr-CA_5	Scaffold	100	0.03	https://ftp.ncbi.nlm.nih.gov/genomes/all/GCF/024/520/935/GCF_024520935.1_ASM2452093v1	2|Bacteria	1224|Pseudomonadota	1236|Gammaproteobacteria	72274|Pseudomonadales	135621|Pseudomonadaceae	286|Pseudomonas	2842346|Pseudomonas siliginis	TRUE	FALSE	FALSE	FALSE
GCF_024526015.1	29507	29507	Leptospira kirschneri	strain=FMAS_PN5	Complete Genome	100	0.32	https://ftp.ncbi.nlm.nih.gov/genomes/all/GCF/024/526/015/GCF_024526015.1_FMAS_PN5	2|Bacteria	203691|Spirochaetota	203692|Spirochaetia	1643688|Leptospirales	170|Leptospiraceae	171|Leptospira	29507|Leptospira kirschneri	TRUE	TRUE	TRUE	TRUE
GCF_024526695.1	173	173	Leptospira interrogans	strain=FMAS_PN3	Complete Genome	99.99	0.36	https://ftp.ncbi.nlm.nih.gov/genomes/all/GCF/024/526/695/GCF_024526695.1_FMAS_PN3	2|Bacteria	203691|Spirochaetota	203692|Spirochaetia	1643688|Leptospirales	170|Leptospiraceae	171|Leptospira	173|Leptospira interrogans	TRUE	TRUE	FALSE	FALSE
GCF_024528985.1	208962	208962	Escherichia albertii	strain=251_3_EW_B	Scaffold	100	0.46	https://ftp.ncbi.nlm.nih.gov/genomes/all/GCF/024/528/985/GCF_024528985.1_ASM2452898v1	2|Bacteria	1224|Pseudomonadota	1236|Gammaproteobacteria	91347|Enterobacterales	543|Enterobacteriaceae	561|Escherichia	208962|Escherichia albertii	TRUE	FALSE	FALSE	FALSE
GCF_024529005.1	208962	208962	Escherichia albertii	strain=251_1_EW_B	Scaffold	100	0.43	https://ftp.ncbi.nlm.nih.gov/genomes/all/GCF/024/529/005/GCF_024529005.1_ASM2452900v1	2|Bacteria	1224|Pseudomonadota	1236|Gammaproteobacteria	91347|Enterobacterales	543|Enterobacteriaceae	561|Escherichia	208962|Escherichia albertii	TRUE	FALSE	FALSE	FALSE
GCF_024529015.1	208962	208962	Escherichia albertii	strain=253_3_EW_B	Scaffold	100	0.15	https://ftp.ncbi.nlm.nih.gov/genomes/all/GCF/024/529/015/GCF_024529015.1_ASM2452901v1	2|Bacteria	1224|Pseudomonadota	1236|Gammaproteobacteria	91347|Enterobacterales	543|Enterobacteriaceae	561|Escherichia	208962|Escherichia albertii	TRUE	FALSE	FALSE	FALSE
GCF_024529045.1	208962	208962	Escherichia albertii	strain=253_1_EW_B	Scaffold	100	0.61	https://ftp.ncbi.nlm.nih.gov/genomes/all/GCF/024/529/045/GCF_024529045.1_ASM2452904v1	2|Bacteria	1224|Pseudomonadota	1236|Gammaproteobacteria	91347|Enterobacterales	543|Enterobacteriaceae	561|Escherichia	208962|Escherichia albertii	TRUE	FALSE	FALSE	FALSE
GCF_024529055.1	208962	208962	Escherichia albertii	strain=247_3_EW_B	Scaffold	100	0.95	https://ftp.ncbi.nlm.nih.gov/genomes/all/GCF/024/529/055/GCF_024529055.1_ASM2452905v1	2|Bacteria	1224|Pseudomonadota	1236|Gammaproteobacteria	91347|Enterobacterales	543|Enterobacteriaceae	561|Escherichia	208962|Escherichia albertii	TRUE	FALSE	FALSE	FALSE
GCF_024529145.1	208962	208962	Escherichia albertii	strain=247_1_EW_B	Contig	100	0.83	https://ftp.ncbi.nlm.nih.gov/genomes/all/GCF/024/529/145/GCF_024529145.1_ASM2452914v1	2|Bacteria	1224|Pseudomonadota	1236|Gammaproteobacteria	91347|Enterobacterales	543|Enterobacteriaceae	561|Escherichia	208962|Escherichia albertii	TRUE	FALSE	FALSE	FALSE
GCF_024529185.1	208962	208962	Escherichia albertii	strain=222_3_EW_B	Scaffold	100	0.59	https://ftp.ncbi.nlm.nih.gov/genomes/all/GCF/024/529/185/GCF_024529185.1_ASM2452918v1	2|Bacteria	1224|Pseudomonadota	1236|Gammaproteobacteria	91347|Enterobacterales	543|Enterobacteriaceae	561|Escherichia	208962|Escherichia albertii	TRUE	FALSE	FALSE	FALSE
GCF_024529205.1	208962	208962	Escherichia albertii	strain=208_4_GWG_B	Scaffold	100	0.37	https://ftp.ncbi.nlm.nih.gov/genomes/all/GCF/024/529/205/GCF_024529205.1_ASM2452920v1	2|Bacteria	1224|Pseudomonadota	1236|Gammaproteobacteria	91347|Enterobacterales	543|Enterobacteriaceae	561|Escherichia	208962|Escherichia albertii	TRUE	FALSE	FALSE	FALSE
GCF_024529235.1	208962	208962	Escherichia albertii	strain=233_1_GWG_B	Scaffold	100	0.61	https://ftp.ncbi.nlm.nih.gov/genomes/all/GCF/024/529/235/GCF_024529235.1_ASM2452923v1	2|Bacteria	1224|Pseudomonadota	1236|Gammaproteobacteria	91347|Enterobacterales	543|Enterobacteriaceae	561|Escherichia	208962|Escherichia albertii	TRUE	FALSE	FALSE	FALSE
GCF_024529265.1	208962	208962	Escherichia albertii	strain=222_2_EW_B	Contig	100	0.69	https://ftp.ncbi.nlm.nih.gov/genomes/all/GCF/024/529/265/GCF_024529265.1_ASM2452926v1	2|Bacteria	1224|Pseudomonadota	1236|Gammaproteobacteria	91347|Enterobacterales	543|Enterobacteriaceae	561|Escherichia	208962|Escherichia albertii	TRUE	FALSE	FALSE	FALSE
GCF_024529285.1	208962	208962	Escherichia albertii	strain=208_3_GWG_B	Scaffold	100	0.94	https://ftp.ncbi.nlm.nih.gov/genomes/all/GCF/024/529/285/GCF_024529285.1_ASM2452928v1	2|Bacteria	1224|Pseudomonadota	1236|Gammaproteobacteria	91347|Enterobacterales	543|Enterobacteriaceae	561|Escherichia	208962|Escherichia albertii	TRUE	FALSE	FALSE	FALSE
GCF_024529315.1	208962	208962	Escherichia albertii	strain=208_1_GWG_B	Scaffold	100	0.72	https://ftp.ncbi.nlm.nih.gov/genomes/all/GCF/024/529/315/GCF_024529315.1_ASM2452931v1	2|Bacteria	1224|Pseudomonadota	1236|Gammaproteobacteria	91347|Enterobacterales	543|Enterobacteriaceae	561|Escherichia	208962|Escherichia albertii	TRUE	FALSE	FALSE	FALSE
GCF_024529405.1	208962	208962	Escherichia albertii	strain=205_3_TBG_B	Contig	100	0.33	https://ftp.ncbi.nlm.nih.gov/genomes/all/GCF/024/529/405/GCF_024529405.1_ASM2452940v1	2|Bacteria	1224|Pseudomonadota	1236|Gammaproteobacteria	91347|Enterobacterales	543|Enterobacteriaceae	561|Escherichia	208962|Escherichia albertii	TRUE	FALSE	FALSE	FALSE
GCF_024529435.1	208962	208962	Escherichia albertii	strain=205_1_TBG_B	Scaffold	100	0.73	https://ftp.ncbi.nlm.nih.gov/genomes/all/GCF/024/529/435/GCF_024529435.1_ASM2452943v1	2|Bacteria	1224|Pseudomonadota	1236|Gammaproteobacteria	91347|Enterobacterales	543|Enterobacteriaceae	561|Escherichia	208962|Escherichia albertii	TRUE	FALSE	FALSE	FALSE
GCF_024529465.1	208962	208962	Escherichia albertii	strain=155_4_TBG_A	Scaffold	100	0.95	https://ftp.ncbi.nlm.nih.gov/genomes/all/GCF/024/529/465/GCF_024529465.1_ASM2452946v1	2|Bacteria	1224|Pseudomonadota	1236|Gammaproteobacteria	91347|Enterobacterales	543|Enterobacteriaceae	561|Escherichia	208962|Escherichia albertii	TRUE	FALSE	FALSE	FALSE
GCF_024529485.1	208962	208962	Escherichia albertii	strain=155_3_TBG_A	Scaffold	100	8.2	https://ftp.ncbi.nlm.nih.gov/genomes/all/GCF/024/529/485/GCF_024529485.1_ASM2452948v1	2|Bacteria	1224|Pseudomonadota	1236|Gammaproteobacteria	91347|Enterobacterales	543|Enterobacteriaceae	561|Escherichia	208962|Escherichia albertii	TRUE	FALSE	FALSE	FALSE
GCF_024529505.1	208962	208962	Escherichia albertii	strain=155_1_TBG_A	Scaffold	100	0.86	https://ftp.ncbi.nlm.nih.gov/genomes/all/GCF/024/529/505/GCF_024529505.1_ASM2452950v1	2|Bacteria	1224|Pseudomonadota	1236|Gammaproteobacteria	91347|Enterobacterales	543|Enterobacteriaceae	561|Escherichia	208962|Escherichia albertii	TRUE	FALSE	FALSE	FALSE
GCF_024529545.1	208962	208962	Escherichia albertii	strain=153_3_TBG_A	Contig	100	0.49	https://ftp.ncbi.nlm.nih.gov/genomes/all/GCF/024/529/545/GCF_024529545.1_ASM2452954v1	2|Bacteria	1224|Pseudomonadota	1236|Gammaproteobacteria	91347|Enterobacterales	543|Enterobacteriaceae	561|Escherichia	208962|Escherichia albertii	TRUE	FALSE	FALSE	FALSE
GCF_024529605.1	208962	208962	Escherichia albertii	strain=153_1_TBG_A	Scaffold	100	0.58	https://ftp.ncbi.nlm.nih.gov/genomes/all/GCF/024/529/605/GCF_024529605.1_ASM2452960v1	2|Bacteria	1224|Pseudomonadota	1236|Gammaproteobacteria	91347|Enterobacterales	543|Enterobacteriaceae	561|Escherichia	208962|Escherichia albertii	TRUE	FALSE	FALSE	FALSE
GCF_024529645.1	208962	208962	Escherichia albertii	strain=133_3_GWG_A	Scaffold	100	0.9	https://ftp.ncbi.nlm.nih.gov/genomes/all/GCF/024/529/645/GCF_024529645.1_ASM2452964v1	2|Bacteria	1224|Pseudomonadota	1236|Gammaproteobacteria	91347|Enterobacterales	543|Enterobacteriaceae	561|Escherichia	208962|Escherichia albertii	TRUE	FALSE	FALSE	FALSE
GCF_024529665.1	208962	208962	Escherichia albertii	strain=147_2_TBG_A	Contig	100	0.32	https://ftp.ncbi.nlm.nih.gov/genomes/all/GCF/024/529/665/GCF_024529665.1_ASM2452966v1	2|Bacteria	1224|Pseudomonadota	1236|Gammaproteobacteria	91347|Enterobacterales	543|Enterobacteriaceae	561|Escherichia	208962|Escherichia albertii	TRUE	FALSE	FALSE	FALSE
GCF_024529685.1	208962	208962	Escherichia albertii	strain=121_2_EW_A	Contig	100	0.49	https://ftp.ncbi.nlm.nih.gov/genomes/all/GCF/024/529/685/GCF_024529685.1_ASM2452968v1	2|Bacteria	1224|Pseudomonadota	1236|Gammaproteobacteria	91347|Enterobacterales	543|Enterobacteriaceae	561|Escherichia	208962|Escherichia albertii	TRUE	FALSE	FALSE	FALSE
GCF_024529705.1	208962	208962	Escherichia albertii	strain=133_2_GWG_A	Scaffold	100	9.83	https://ftp.ncbi.nlm.nih.gov/genomes/all/GCF/024/529/705/GCF_024529705.1_ASM2452970v1	2|Bacteria	1224|Pseudomonadota	1236|Gammaproteobacteria	91347|Enterobacterales	543|Enterobacteriaceae	561|Escherichia	208962|Escherichia albertii	TRUE	FALSE	FALSE	FALSE
GCF_024529725.1	208962	208962	Escherichia albertii	strain=110_2_TBG_A	Contig	100	0.53	https://ftp.ncbi.nlm.nih.gov/genomes/all/GCF/024/529/725/GCF_024529725.1_ASM2452972v1	2|Bacteria	1224|Pseudomonadota	1236|Gammaproteobacteria	91347|Enterobacterales	543|Enterobacteriaceae	561|Escherichia	208962|Escherichia albertii	TRUE	FALSE	FALSE	FALSE
GCF_024529765.1	208962	208962	Escherichia albertii	strain=105_3_LWG_A	Scaffold	100	0.44	https://ftp.ncbi.nlm.nih.gov/genomes/all/GCF/024/529/765/GCF_024529765.1_ASM2452976v1	2|Bacteria	1224|Pseudomonadota	1236|Gammaproteobacteria	91347|Enterobacterales	543|Enterobacteriaceae	561|Escherichia	208962|Escherichia albertii	TRUE	FALSE	FALSE	FALSE
GCF_024529805.1	208962	208962	Escherichia albertii	strain=105_4_LWG_A	Scaffold	100	1.63	https://ftp.ncbi.nlm.nih.gov/genomes/all/GCF/024/529/805/GCF_024529805.1_ASM2452980v1	2|Bacteria	1224|Pseudomonadota	1236|Gammaproteobacteria	91347|Enterobacterales	543|Enterobacteriaceae	561|Escherichia	208962|Escherichia albertii	TRUE	FALSE	FALSE	FALSE
GCF_024529815.1	208962	208962	Escherichia albertii	strain=105_2_LWG_A	Scaffold	100	0.58	https://ftp.ncbi.nlm.nih.gov/genomes/all/GCF/024/529/815/GCF_024529815.1_ASM2452981v1	2|Bacteria	1224|Pseudomonadota	1236|Gammaproteobacteria	91347|Enterobacterales	543|Enterobacteriaceae	561|Escherichia	208962|Escherichia albertii	TRUE	FALSE	FALSE	FALSE
GCF_024529825.1	208962	208962	Escherichia albertii	strain=104_3_TS_A	Scaffold	100	0.5	https://ftp.ncbi.nlm.nih.gov/genomes/all/GCF/024/529/825/GCF_024529825.1_ASM2452982v1	2|Bacteria	1224|Pseudomonadota	1236|Gammaproteobacteria	91347|Enterobacterales	543|Enterobacteriaceae	561|Escherichia	208962|Escherichia albertii	TRUE	FALSE	FALSE	FALSE
GCF_024529865.1	208962	208962	Escherichia albertii	strain=104_1_TS_A	Scaffold	100	0.5	https://ftp.ncbi.nlm.nih.gov/genomes/all/GCF/024/529/865/GCF_024529865.1_ASM2452986v1	2|Bacteria	1224|Pseudomonadota	1236|Gammaproteobacteria	91347|Enterobacterales	543|Enterobacteriaceae	561|Escherichia	208962|Escherichia albertii	TRUE	FALSE	FALSE	FALSE
GCF_024529955.1	1935446	1935446	Photobacterium toruni	strain=CECT 9189	Complete Genome	99.94	0.39	https://ftp.ncbi.nlm.nih.gov/genomes/all/GCF/024/529/955/GCF_024529955.1_ASM2452995v1	2|Bacteria	1224|Pseudomonadota	1236|Gammaproteobacteria	135623|Vibrionales	641|Vibrionaceae	657|Photobacterium	1935446|Photobacterium toruni	TRUE	TRUE	TRUE	TRUE
GCF_024529975.1	1117707	1117707	Vibrio quintilis	strain=CECT 7734	Chromosome	100	0.13	https://ftp.ncbi.nlm.nih.gov/genomes/all/GCF/024/529/975/GCF_024529975.1_ASM2452997v1	2|Bacteria	1224|Pseudomonadota	1236|Gammaproteobacteria	135623|Vibrionales	641|Vibrionaceae	662|Vibrio	1117707|Vibrio quintilis	TRUE	FALSE	FALSE	FALSE
GCF_024530895.1	670	670	Vibrio parahaemolyticus	strain=BI-SI	Contig	100	0.07	https://ftp.ncbi.nlm.nih.gov/genomes/all/GCF/024/530/895/GCF_024530895.1_ASM2453089v1	2|Bacteria	1224|Pseudomonadota	1236|Gammaproteobacteria	135623|Vibrionales	641|Vibrionaceae	662|Vibrio	670|Vibrio parahaemolyticus	TRUE	FALSE	FALSE	FALSE
GCF_024530905.1	670	670	Vibrio parahaemolyticus	strain=BII-3F	Contig	100	0.01	https://ftp.ncbi.nlm.nih.gov/genomes/all/GCF/024/530/905/GCF_024530905.1_ASM2453090v1	2|Bacteria	1224|Pseudomonadota	1236|Gammaproteobacteria	135623|Vibrionales	641|Vibrionaceae	662|Vibrio	670|Vibrio parahaemolyticus	TRUE	FALSE	FALSE	FALSE
GCF_024530935.1	670	670	Vibrio parahaemolyticus	strain=BI-6G	Contig	99.99	0.04	https://ftp.ncbi.nlm.nih.gov/genomes/all/GCF/024/530/935/GCF_024530935.1_ASM2453093v1	2|Bacteria	1224|Pseudomonadota	1236|Gammaproteobacteria	135623|Vibrionales	641|Vibrionaceae	662|Vibrio	670|Vibrio parahaemolyticus	TRUE	FALSE	FALSE	FALSE
GCF_024530955.1	670	670	Vibrio parahaemolyticus	strain=BI-4H	Contig	100	0.2	https://ftp.ncbi.nlm.nih.gov/genomes/all/GCF/024/530/955/GCF_024530955.1_ASM2453095v1	2|Bacteria	1224|Pseudomonadota	1236|Gammaproteobacteria	135623|Vibrionales	641|Vibrionaceae	662|Vibrio	670|Vibrio parahaemolyticus	TRUE	FALSE	FALSE	FALSE
GCF_024530995.1	669	669	Vibrio harveyi	strain=BII-7C	Contig	100	0.22	https://ftp.ncbi.nlm.nih.gov/genomes/all/GCF/024/530/995/GCF_024530995.1_ASM2453099v1	2|Bacteria	1224|Pseudomonadota	1236|Gammaproteobacteria	135623|Vibrionales	641|Vibrionaceae	662|Vibrio	669|Vibrio harveyi	TRUE	FALSE	FALSE	FALSE
GCF_024531075.1	670	670	Vibrio parahaemolyticus	strain=BII-1F	Contig	100	0.1	https://ftp.ncbi.nlm.nih.gov/genomes/all/GCF/024/531/075/GCF_024531075.1_ASM2453107v1	2|Bacteria	1224|Pseudomonadota	1236|Gammaproteobacteria	135623|Vibrionales	641|Vibrionaceae	662|Vibrio	670|Vibrio parahaemolyticus	TRUE	FALSE	FALSE	FALSE
GCF_024531115.1	669	669	Vibrio harveyi	strain=BII-6C	Contig	100	0.13	https://ftp.ncbi.nlm.nih.gov/genomes/all/GCF/024/531/115/GCF_024531115.1_ASM2453111v1	2|Bacteria	1224|Pseudomonadota	1236|Gammaproteobacteria	135623|Vibrionales	641|Vibrionaceae	662|Vibrio	669|Vibrio harveyi	TRUE	FALSE	FALSE	FALSE
GCF_024531135.1	50719	50719	Vibrio diabolicus	strain=BII-1I	Contig	100	0	https://ftp.ncbi.nlm.nih.gov/genomes/all/GCF/024/531/135/GCF_024531135.1_ASM2453113v1	2|Bacteria	1224|Pseudomonadota	1236|Gammaproteobacteria	135623|Vibrionales	641|Vibrionaceae	662|Vibrio	50719|Vibrio diabolicus	TRUE	FALSE	FALSE	FALSE
GCF_024531155.1	50719	50719	Vibrio diabolicus	strain=BI-4I	Contig	100	0	https://ftp.ncbi.nlm.nih.gov/genomes/all/GCF/024/531/155/GCF_024531155.1_ASM2453115v1	2|Bacteria	1224|Pseudomonadota	1236|Gammaproteobacteria	135623|Vibrionales	641|Vibrionaceae	662|Vibrio	50719|Vibrio diabolicus	TRUE	FALSE	FALSE	FALSE
GCF_024531175.1	670	670	Vibrio parahaemolyticus	strain=BI-1H	Contig	100	0.01	https://ftp.ncbi.nlm.nih.gov/genomes/all/GCF/024/531/175/GCF_024531175.1_ASM2453117v1	2|Bacteria	1224|Pseudomonadota	1236|Gammaproteobacteria	135623|Vibrionales	641|Vibrionaceae	662|Vibrio	670|Vibrio parahaemolyticus	TRUE	FALSE	FALSE	FALSE
GCF_024531195.1	663	663	Vibrio alginolyticus	strain=BII-7D	Contig	100	0.09	https://ftp.ncbi.nlm.nih.gov/genomes/all/GCF/024/531/195/GCF_024531195.1_ASM2453119v1	2|Bacteria	1224|Pseudomonadota	1236|Gammaproteobacteria	135623|Vibrionales	641|Vibrionaceae	662|Vibrio	663|Vibrio alginolyticus	TRUE	FALSE	FALSE	FALSE
GCF_024531205.1	663	663	Vibrio alginolyticus	strain=BII-7H	Contig	100	0	https://ftp.ncbi.nlm.nih.gov/genomes/all/GCF/024/531/205/GCF_024531205.1_ASM2453120v1	2|Bacteria	1224|Pseudomonadota	1236|Gammaproteobacteria	135623|Vibrionales	641|Vibrionaceae	662|Vibrio	663|Vibrio alginolyticus	TRUE	FALSE	FALSE	FALSE
GCF_024531215.1	663	663	Vibrio alginolyticus	strain=BII-7F	Contig	100	0.11	https://ftp.ncbi.nlm.nih.gov/genomes/all/GCF/024/531/215/GCF_024531215.1_ASM2453121v1	2|Bacteria	1224|Pseudomonadota	1236|Gammaproteobacteria	135623|Vibrionales	641|Vibrionaceae	662|Vibrio	663|Vibrio alginolyticus	TRUE	FALSE	FALSE	FALSE
GCF_024531295.1	663	663	Vibrio alginolyticus	strain=BII-8B	Contig	100	0.01	https://ftp.ncbi.nlm.nih.gov/genomes/all/GCF/024/531/295/GCF_024531295.1_ASM2453129v1	2|Bacteria	1224|Pseudomonadota	1236|Gammaproteobacteria	135623|Vibrionales	641|Vibrionaceae	662|Vibrio	663|Vibrio alginolyticus	TRUE	FALSE	FALSE	FALSE
GCF_024531375.1	663	663	Vibrio alginolyticus	strain=BII-4F	Contig	100	0.2	https://ftp.ncbi.nlm.nih.gov/genomes/all/GCF/024/531/375/GCF_024531375.1_ASM2453137v1	2|Bacteria	1224|Pseudomonadota	1236|Gammaproteobacteria	135623|Vibrionales	641|Vibrionaceae	662|Vibrio	663|Vibrio alginolyticus	TRUE	FALSE	FALSE	FALSE
GCF_024532035.1	31964	28447	Clavibacter michiganensis subsp. sepedonicus	strain=K496	Complete Genome	100	0.14	https://ftp.ncbi.nlm.nih.gov/genomes/all/GCF/024/532/035/GCF_024532035.1_ASM2453203v1	2|Bacteria	201174|Actinomycetota	1760|Actinomycetes	85006|Micrococcales	85023|Microbacteriaceae	1573|Clavibacter	28447|Clavibacter michiganensis	TRUE	TRUE	FALSE	FALSE
GCF_024532055.1	208962	208962	Escherichia albertii	strain=254_1_EW_B	Complete Genome	100	0.69	https://ftp.ncbi.nlm.nih.gov/genomes/all/GCF/024/532/055/GCF_024532055.1_ASM2453205v1	2|Bacteria	1224|Pseudomonadota	1236|Gammaproteobacteria	91347|Enterobacterales	543|Enterobacteriaceae	561|Escherichia	208962|Escherichia albertii	TRUE	TRUE	FALSE	FALSE
GCF_024532075.1	208962	208962	Escherichia albertii	strain=253_2_EW_B	Complete Genome	100	0.46	https://ftp.ncbi.nlm.nih.gov/genomes/all/GCF/024/532/075/GCF_024532075.1_ASM2453207v1	2|Bacteria	1224|Pseudomonadota	1236|Gammaproteobacteria	91347|Enterobacterales	543|Enterobacteriaceae	561|Escherichia	208962|Escherichia albertii	TRUE	TRUE	FALSE	FALSE
GCF_024532095.1	208962	208962	Escherichia albertii	strain=251_2_EW_B	Complete Genome	100	0.75	https://ftp.ncbi.nlm.nih.gov/genomes/all/GCF/024/532/095/GCF_024532095.1_ASM2453209v1	2|Bacteria	1224|Pseudomonadota	1236|Gammaproteobacteria	91347|Enterobacterales	543|Enterobacteriaceae	561|Escherichia	208962|Escherichia albertii	TRUE	TRUE	FALSE	FALSE
GCF_024532115.1	208962	208962	Escherichia albertii	strain=247_2_EW_B	Complete Genome	100	0.75	https://ftp.ncbi.nlm.nih.gov/genomes/all/GCF/024/532/115/GCF_024532115.1_ASM2453211v1	2|Bacteria	1224|Pseudomonadota	1236|Gammaproteobacteria	91347|Enterobacterales	543|Enterobacteriaceae	561|Escherichia	208962|Escherichia albertii	TRUE	TRUE	FALSE	FALSE
GCF_024532135.1	208962	208962	Escherichia albertii	strain=233_2_GWG_B	Complete Genome	100	0.57	https://ftp.ncbi.nlm.nih.gov/genomes/all/GCF/024/532/135/GCF_024532135.1_ASM2453213v1	2|Bacteria	1224|Pseudomonadota	1236|Gammaproteobacteria	91347|Enterobacterales	543|Enterobacteriaceae	561|Escherichia	208962|Escherichia albertii	TRUE	TRUE	FALSE	FALSE
GCF_024532155.1	208962	208962	Escherichia albertii	strain=231_1_NP_B	Complete Genome	100	0.65	https://ftp.ncbi.nlm.nih.gov/genomes/all/GCF/024/532/155/GCF_024532155.1_ASM2453215v1	2|Bacteria	1224|Pseudomonadota	1236|Gammaproteobacteria	91347|Enterobacterales	543|Enterobacteriaceae	561|Escherichia	208962|Escherichia albertii	TRUE	TRUE	FALSE	FALSE
GCF_024532175.1	208962	208962	Escherichia albertii	strain=222_1_EW_B	Complete Genome	100	0.55	https://ftp.ncbi.nlm.nih.gov/genomes/all/GCF/024/532/175/GCF_024532175.1_ASM2453217v1	2|Bacteria	1224|Pseudomonadota	1236|Gammaproteobacteria	91347|Enterobacterales	543|Enterobacteriaceae	561|Escherichia	208962|Escherichia albertii	TRUE	TRUE	FALSE	FALSE
GCF_024532195.1	208962	208962	Escherichia albertii	strain=208_2_GWG_B	Complete Genome	100	0.86	https://ftp.ncbi.nlm.nih.gov/genomes/all/GCF/024/532/195/GCF_024532195.1_ASM2453219v1	2|Bacteria	1224|Pseudomonadota	1236|Gammaproteobacteria	91347|Enterobacterales	543|Enterobacteriaceae	561|Escherichia	208962|Escherichia albertii	TRUE	TRUE	FALSE	FALSE
GCF_024532225.1	208962	208962	Escherichia albertii	strain=205_2_TBG_B	Complete Genome	100	0.39	https://ftp.ncbi.nlm.nih.gov/genomes/all/GCF/024/532/225/GCF_024532225.1_ASM2453222v1	2|Bacteria	1224|Pseudomonadota	1236|Gammaproteobacteria	91347|Enterobacterales	543|Enterobacteriaceae	561|Escherichia	208962|Escherichia albertii	TRUE	TRUE	FALSE	FALSE
GCF_024532245.1	208962	208962	Escherichia albertii	strain=155_2_TBG_A	Complete Genome	100	0.75	https://ftp.ncbi.nlm.nih.gov/genomes/all/GCF/024/532/245/GCF_024532245.1_ASM2453224v1	2|Bacteria	1224|Pseudomonadota	1236|Gammaproteobacteria	91347|Enterobacterales	543|Enterobacteriaceae	561|Escherichia	208962|Escherichia albertii	TRUE	TRUE	FALSE	FALSE
GCF_024532265.1	208962	208962	Escherichia albertii	strain=153_2_TBG_A	Complete Genome	100	0.86	https://ftp.ncbi.nlm.nih.gov/genomes/all/GCF/024/532/265/GCF_024532265.1_ASM2453226v1	2|Bacteria	1224|Pseudomonadota	1236|Gammaproteobacteria	91347|Enterobacterales	543|Enterobacteriaceae	561|Escherichia	208962|Escherichia albertii	TRUE	TRUE	FALSE	FALSE
GCF_024532305.1	208962	208962	Escherichia albertii	strain=147_1_TBG_A	Complete Genome	100	0.37	https://ftp.ncbi.nlm.nih.gov/genomes/all/GCF/024/532/305/GCF_024532305.1_ASM2453230v1	2|Bacteria	1224|Pseudomonadota	1236|Gammaproteobacteria	91347|Enterobacterales	543|Enterobacteriaceae	561|Escherichia	208962|Escherichia albertii	TRUE	TRUE	FALSE	FALSE
GCF_024532325.1	208962	208962	Escherichia albertii	strain=133_1_GWG_A	Complete Genome	100	0.89	https://ftp.ncbi.nlm.nih.gov/genomes/all/GCF/024/532/325/GCF_024532325.1_ASM2453232v1	2|Bacteria	1224|Pseudomonadota	1236|Gammaproteobacteria	91347|Enterobacterales	543|Enterobacteriaceae	561|Escherichia	208962|Escherichia albertii	TRUE	TRUE	FALSE	FALSE
GCF_024532345.1	208962	208962	Escherichia albertii	strain=121_1_EW_A	Complete Genome	100	0.48	https://ftp.ncbi.nlm.nih.gov/genomes/all/GCF/024/532/345/GCF_024532345.1_ASM2453234v1	2|Bacteria	1224|Pseudomonadota	1236|Gammaproteobacteria	91347|Enterobacterales	543|Enterobacteriaceae	561|Escherichia	208962|Escherichia albertii	TRUE	TRUE	FALSE	FALSE
GCF_024532365.1	208962	208962	Escherichia albertii	strain=112_1_EW_A	Complete Genome	100	0.58	https://ftp.ncbi.nlm.nih.gov/genomes/all/GCF/024/532/365/GCF_024532365.1_ASM2453236v1	2|Bacteria	1224|Pseudomonadota	1236|Gammaproteobacteria	91347|Enterobacterales	543|Enterobacteriaceae	561|Escherichia	208962|Escherichia albertii	TRUE	TRUE	FALSE	FALSE
GCF_024532385.1	208962	208962	Escherichia albertii	strain=110_1_TBG_A	Complete Genome	100	0.49	https://ftp.ncbi.nlm.nih.gov/genomes/all/GCF/024/532/385/GCF_024532385.1_ASM2453238v1	2|Bacteria	1224|Pseudomonadota	1236|Gammaproteobacteria	91347|Enterobacterales	543|Enterobacteriaceae	561|Escherichia	208962|Escherichia albertii	TRUE	TRUE	FALSE	FALSE
GCF_024532405.1	208962	208962	Escherichia albertii	strain=105_1_LWG_A	Complete Genome	100	0.22	https://ftp.ncbi.nlm.nih.gov/genomes/all/GCF/024/532/405/GCF_024532405.1_ASM2453240v1	2|Bacteria	1224|Pseudomonadota	1236|Gammaproteobacteria	91347|Enterobacterales	543|Enterobacteriaceae	561|Escherichia	208962|Escherichia albertii	TRUE	TRUE	FALSE	FALSE
GCF_024532425.1	208962	208962	Escherichia albertii	strain=104_2_TS_A	Complete Genome	100	0.51	https://ftp.ncbi.nlm.nih.gov/genomes/all/GCF/024/532/425/GCF_024532425.1_ASM2453242v1	2|Bacteria	1224|Pseudomonadota	1236|Gammaproteobacteria	91347|Enterobacterales	543|Enterobacteriaceae	561|Escherichia	208962|Escherichia albertii	TRUE	TRUE	FALSE	FALSE
GCF_024534255.1	562	562	Escherichia coli	strain=HA4	Contig	100	0.16	https://ftp.ncbi.nlm.nih.gov/genomes/all/GCF/024/534/255/GCF_024534255.1_ASM2453425v1	2|Bacteria	1224|Pseudomonadota	1236|Gammaproteobacteria	91347|Enterobacterales	543|Enterobacteriaceae	561|Escherichia	562|Escherichia coli	TRUE	FALSE	FALSE	FALSE
GCF_024534275.1	573	573	Klebsiella pneumoniae	strain=HA15	Contig	100	0.07	https://ftp.ncbi.nlm.nih.gov/genomes/all/GCF/024/534/275/GCF_024534275.1_ASM2453427v1	2|Bacteria	1224|Pseudomonadota	1236|Gammaproteobacteria	91347|Enterobacterales	543|Enterobacteriaceae	570|Klebsiella	573|Klebsiella pneumoniae	TRUE	FALSE	FALSE	FALSE
GCF_024534295.1	573	573	Klebsiella pneumoniae	strain=HA3	Contig	100	0.08	https://ftp.ncbi.nlm.nih.gov/genomes/all/GCF/024/534/295/GCF_024534295.1_ASM2453429v1	2|Bacteria	1224|Pseudomonadota	1236|Gammaproteobacteria	91347|Enterobacterales	543|Enterobacteriaceae	570|Klebsiella	573|Klebsiella pneumoniae	TRUE	FALSE	FALSE	FALSE
GCF_024535995.1	1906744	1906744	Rodentibacter heylii	strain=MJC-C2-O2	Contig	100	0.05	https://ftp.ncbi.nlm.nih.gov/genomes/all/GCF/024/535/995/GCF_024535995.1_ASM2453599v1	2|Bacteria	1224|Pseudomonadota	1236|Gammaproteobacteria	135625|Pasteurellales	712|Pasteurellaceae	1960084|Rodentibacter	1906744|Rodentibacter heylii	TRUE	FALSE	FALSE	FALSE
GCF_024536015.1	758	758	Rodentibacter pneumotropicus	strain=MAC-C1-H1	Contig	100	0.07	https://ftp.ncbi.nlm.nih.gov/genomes/all/GCF/024/536/015/GCF_024536015.1_ASM2453601v1	2|Bacteria	1224|Pseudomonadota	1236|Gammaproteobacteria	135625|Pasteurellales	712|Pasteurellaceae	1960084|Rodentibacter	758|Rodentibacter pneumotropicus	TRUE	FALSE	FALSE	FALSE
GCF_024539555.1	562	562	Escherichia coli	strain=AHEPA_EC_H2702_mcr1	Contig	100	0.78	https://ftp.ncbi.nlm.nih.gov/genomes/all/GCF/024/539/555/GCF_024539555.1_ASM2453955v1	2|Bacteria	1224|Pseudomonadota	1236|Gammaproteobacteria	91347|Enterobacterales	543|Enterobacteriaceae	561|Escherichia	562|Escherichia coli	TRUE	FALSE	FALSE	FALSE
GCF_024539575.1	1390	1390	Bacillus amyloliquefaciens	strain=BA11	Contig	100	0.03	https://ftp.ncbi.nlm.nih.gov/genomes/all/GCF/024/539/575/GCF_024539575.1_ASM2453957v1	2|Bacteria	1239|Bacillota	91061|Bacilli	1385|Bacillales	186817|Bacillaceae	1386|Bacillus	1390|Bacillus amyloliquefaciens	TRUE	FALSE	FALSE	FALSE
GCF_024539585.1	492670	492670	Bacillus velezensis	strain=BV5	Contig	100	0.02	https://ftp.ncbi.nlm.nih.gov/genomes/all/GCF/024/539/585/GCF_024539585.1_ASM2453958v1	2|Bacteria	1239|Bacillota	91061|Bacilli	1385|Bacillales	186817|Bacillaceae	1386|Bacillus	492670|Bacillus velezensis	TRUE	FALSE	FALSE	FALSE
GCF_024539635.1	1254	1254	Pediococcus acidilactici	strain=FAM 26181	Scaffold	99.98	0	https://ftp.ncbi.nlm.nih.gov/genomes/all/GCF/024/539/635/GCF_024539635.1_ASM2453963v1	2|Bacteria	1239|Bacillota	91061|Bacilli	186826|Lactobacillales	33958|Lactobacillaceae	1253|Pediococcus	1254|Pediococcus acidilactici	TRUE	FALSE	FALSE	FALSE
GCF_024539645.1	1254	1254	Pediococcus acidilactici	strain=FAM 26298	Scaffold	99.97	0	https://ftp.ncbi.nlm.nih.gov/genomes/all/GCF/024/539/645/GCF_024539645.1_ASM2453964v1	2|Bacteria	1239|Bacillota	91061|Bacilli	186826|Lactobacillales	33958|Lactobacillaceae	1253|Pediococcus	1254|Pediococcus acidilactici	TRUE	FALSE	FALSE	FALSE
GCF_024539665.1	2923276	2923276	Arthrobacter sp. STN4	strain=STN4	Contig	100	1.54	https://ftp.ncbi.nlm.nih.gov/genomes/all/GCF/024/539/665/GCF_024539665.1_ASM2453966v1	2|Bacteria	201174|Actinomycetota	1760|Actinomycetes	85006|Micrococcales	1268|Micrococcaceae	1663|Arthrobacter	2923276|Arthrobacter sp. STN4	TRUE	FALSE	FALSE	FALSE
GCF_024539675.1	2839954	2839954	Streptomyces hilarionis	strain=IBSBF 2807	Scaffold	99.99	0.61	https://ftp.ncbi.nlm.nih.gov/genomes/all/GCF/024/539/675/GCF_024539675.1_ASM2453967v1	2|Bacteria	201174|Actinomycetota	1760|Actinomycetes	85011|Kitasatosporales	2062|Streptomycetaceae	1883|Streptomyces	2839954|Streptomyces hilarionis	TRUE	FALSE	FALSE	FALSE
GCF_024539715.1	1255	1255	Pediococcus pentosaceus	strain=PP31	Contig	100	0.14	https://ftp.ncbi.nlm.nih.gov/genomes/all/GCF/024/539/715/GCF_024539715.1_ASM2453971v1	2|Bacteria	1239|Bacillota	91061|Bacilli	186826|Lactobacillales	33958|Lactobacillaceae	1253|Pediococcus	1255|Pediococcus pentosaceus	TRUE	FALSE	FALSE	FALSE
GCF_024539755.1	43765	43765	Corynebacterium amycolatum	strain=VH6958	Scaffold	100	0.44	https://ftp.ncbi.nlm.nih.gov/genomes/all/GCF/024/539/755/GCF_024539755.1_ASM2453975v1	2|Bacteria	201174|Actinomycetota	1760|Actinomycetes	85007|Mycobacteriales	1653|Corynebacteriaceae	1716|Corynebacterium	43765|Corynebacterium amycolatum	TRUE	FALSE	FALSE	FALSE
GCF_024539775.1	43765	43765	Corynebacterium amycolatum	strain=VH4147_3	Contig	100	0.39	https://ftp.ncbi.nlm.nih.gov/genomes/all/GCF/024/539/775/GCF_024539775.1_ASM2453977v1	2|Bacteria	201174|Actinomycetota	1760|Actinomycetes	85007|Mycobacteriales	1653|Corynebacteriaceae	1716|Corynebacterium	43765|Corynebacterium amycolatum	TRUE	FALSE	FALSE	FALSE
GCF_024539785.1	2856166	2856166	Ochrobactrum sp. BTU2	strain=BTU2	Contig	100	5.94	https://ftp.ncbi.nlm.nih.gov/genomes/all/GCF/024/539/785/GCF_024539785.1_ASM2453978v1	2|Bacteria	1224|Pseudomonadota	28211|Alphaproteobacteria	356|Hyphomicrobiales	118882|Brucellaceae	528|Ochrobactrum	2856166|Ochrobactrum sp. BTU2	TRUE	FALSE	FALSE	FALSE
GCF_024539855.1	43765	43765	Corynebacterium amycolatum	strain=VH2077	Contig	100	0.53	https://ftp.ncbi.nlm.nih.gov/genomes/all/GCF/024/539/855/GCF_024539855.1_ASM2453985v1	2|Bacteria	201174|Actinomycetota	1760|Actinomycetes	85007|Mycobacteriales	1653|Corynebacteriaceae	1716|Corynebacterium	43765|Corynebacterium amycolatum	TRUE	FALSE	FALSE	FALSE
GCF_024539865.1	43765	43765	Corynebacterium amycolatum	strain=FA86	Contig	100	3.26	https://ftp.ncbi.nlm.nih.gov/genomes/all/GCF/024/539/865/GCF_024539865.1_ASM2453986v1	2|Bacteria	201174|Actinomycetota	1760|Actinomycetes	85007|Mycobacteriales	1653|Corynebacteriaceae	1716|Corynebacterium	43765|Corynebacterium amycolatum	TRUE	FALSE	FALSE	FALSE
GCF_024539885.1	43765	43765	Corynebacterium amycolatum	strain=FA111	Contig	100	1.86	https://ftp.ncbi.nlm.nih.gov/genomes/all/GCF/024/539/885/GCF_024539885.1_ASM2453988v1	2|Bacteria	201174|Actinomycetota	1760|Actinomycetes	85007|Mycobacteriales	1653|Corynebacteriaceae	1716|Corynebacterium	43765|Corynebacterium amycolatum	TRUE	FALSE	FALSE	FALSE
GCF_024539915.1	43765	43765	Corynebacterium amycolatum	strain=VH1773	Contig	100	1.55	https://ftp.ncbi.nlm.nih.gov/genomes/all/GCF/024/539/915/GCF_024539915.1_ASM2453991v1	2|Bacteria	201174|Actinomycetota	1760|Actinomycetes	85007|Mycobacteriales	1653|Corynebacteriaceae	1716|Corynebacterium	43765|Corynebacterium amycolatum	TRUE	FALSE	FALSE	FALSE
GCF_024539935.1	43765	43765	Corynebacterium amycolatum	strain=VH2225	Contig	100	2.68	https://ftp.ncbi.nlm.nih.gov/genomes/all/GCF/024/539/935/GCF_024539935.1_ASM2453993v1	2|Bacteria	201174|Actinomycetota	1760|Actinomycetes	85007|Mycobacteriales	1653|Corynebacteriaceae	1716|Corynebacterium	43765|Corynebacterium amycolatum	TRUE	FALSE	FALSE	FALSE
GCF_024539955.1	437	437	Acidomonas methanolica	strain=CPK24	Contig	99.97	0.12	https://ftp.ncbi.nlm.nih.gov/genomes/all/GCF/024/539/955/GCF_024539955.1_ASM2453995v1	2|Bacteria	1224|Pseudomonadota	28211|Alphaproteobacteria	204441|Rhodospirillales	433|Acetobacteraceae	34000|Acidomonas	437|Acidomonas methanolica	TRUE	FALSE	FALSE	FALSE
GCF_024542815.1	287	287	Pseudomonas aeruginosa	strain=17073326	Contig	99.92	0.17	https://ftp.ncbi.nlm.nih.gov/genomes/all/GCF/024/542/815/GCF_024542815.1_ASM2454281v1	2|Bacteria	1224|Pseudomonadota	1236|Gammaproteobacteria	72274|Pseudomonadales	135621|Pseudomonadaceae	286|Pseudomonas	287|Pseudomonas aeruginosa	TRUE	FALSE	FALSE	FALSE
GCF_024542835.1	2666183	2666183	Pseudomonas juntendi	strain=18091276	Scaffold	100	0.54	https://ftp.ncbi.nlm.nih.gov/genomes/all/GCF/024/542/835/GCF_024542835.1_ASM2454283v1	2|Bacteria	1224|Pseudomonadota	1236|Gammaproteobacteria	72274|Pseudomonadales	135621|Pseudomonadaceae	286|Pseudomonas	2666183|Pseudomonas juntendi	TRUE	FALSE	FALSE	FALSE
GCF_024542855.1	573	573	Klebsiella pneumoniae	strain=17082202	Scaffold	100	0.28	https://ftp.ncbi.nlm.nih.gov/genomes/all/GCF/024/542/855/GCF_024542855.1_ASM2454285v1	2|Bacteria	1224|Pseudomonadota	1236|Gammaproteobacteria	91347|Enterobacterales	543|Enterobacteriaceae	570|Klebsiella	573|Klebsiella pneumoniae	TRUE	FALSE	FALSE	FALSE
GCF_024542875.1	1134687	1134687	Klebsiella michiganensis	strain=17103428	Scaffold	100	0.91	https://ftp.ncbi.nlm.nih.gov/genomes/all/GCF/024/542/875/GCF_024542875.1_ASM2454287v1	2|Bacteria	1224|Pseudomonadota	1236|Gammaproteobacteria	91347|Enterobacterales	543|Enterobacteriaceae	570|Klebsiella	1134687|Klebsiella michiganensis	TRUE	FALSE	FALSE	FALSE
GCF_024542895.1	573	573	Klebsiella pneumoniae	strain=19051132	Scaffold	100	0.34	https://ftp.ncbi.nlm.nih.gov/genomes/all/GCF/024/542/895/GCF_024542895.1_ASM2454289v1	2|Bacteria	1224|Pseudomonadota	1236|Gammaproteobacteria	91347|Enterobacterales	543|Enterobacteriaceae	570|Klebsiella	573|Klebsiella pneumoniae	TRUE	FALSE	FALSE	FALSE
GCF_024542915.1	562	562	Escherichia coli	strain=17082012	Scaffold	100	0.52	https://ftp.ncbi.nlm.nih.gov/genomes/all/GCF/024/542/915/GCF_024542915.1_ASM2454291v1	2|Bacteria	1224|Pseudomonadota	1236|Gammaproteobacteria	91347|Enterobacterales	543|Enterobacteriaceae	561|Escherichia	562|Escherichia coli	TRUE	FALSE	FALSE	FALSE
GCF_024543065.1	33964	33964	Leuconostoc citreum	strain=NRRL B-1355	Contig	99.75	0.13	https://ftp.ncbi.nlm.nih.gov/genomes/all/GCF/024/543/065/GCF_024543065.1_ASM2454306v1	2|Bacteria	1239|Bacillota	91061|Bacilli	186826|Lactobacillales	33958|Lactobacillaceae	1243|Leuconostoc	33964|Leuconostoc citreum	TRUE	FALSE	FALSE	FALSE
GCF_024543085.1	2967226	2967226	Granulicatella sp. S8	strain=S8	Scaffold	99.85	0.02	https://ftp.ncbi.nlm.nih.gov/genomes/all/GCF/024/543/085/GCF_024543085.1_ASM2454308v1	2|Bacteria	1239|Bacillota	91061|Bacilli	186826|Lactobacillales	186828|Carnobacteriaceae	117563|Granulicatella	2967226|Granulicatella sp. S8	TRUE	FALSE	FALSE	FALSE
GCF_024546615.1	562	562	Escherichia coli	strain=L044	Scaffold	100	0.45	https://ftp.ncbi.nlm.nih.gov/genomes/all/GCF/024/546/615/GCF_024546615.1_ASM2454661v1	2|Bacteria	1224|Pseudomonadota	1236|Gammaproteobacteria	91347|Enterobacterales	543|Enterobacteriaceae	561|Escherichia	562|Escherichia coli	TRUE	FALSE	FALSE	FALSE
GCF_024546645.1	562	562	Escherichia coli	strain=Ly024	Scaffold	100	0.01	https://ftp.ncbi.nlm.nih.gov/genomes/all/GCF/024/546/645/GCF_024546645.1_ASM2454664v1	2|Bacteria	1224|Pseudomonadota	1236|Gammaproteobacteria	91347|Enterobacterales	543|Enterobacteriaceae	561|Escherichia	562|Escherichia coli	TRUE	FALSE	FALSE	FALSE
GCF_024546885.1	562	562	Escherichia coli	strain=E005	Scaffold	100	1.21	https://ftp.ncbi.nlm.nih.gov/genomes/all/GCF/024/546/885/GCF_024546885.1_ASM2454688v1	2|Bacteria	1224|Pseudomonadota	1236|Gammaproteobacteria	91347|Enterobacterales	543|Enterobacteriaceae	561|Escherichia	562|Escherichia coli	TRUE	FALSE	FALSE	FALSE
GCF_024546905.1	562	562	Escherichia coli	strain=H060	Scaffold	100	0.04	https://ftp.ncbi.nlm.nih.gov/genomes/all/GCF/024/546/905/GCF_024546905.1_ASM2454690v1	2|Bacteria	1224|Pseudomonadota	1236|Gammaproteobacteria	91347|Enterobacterales	543|Enterobacteriaceae	561|Escherichia	562|Escherichia coli	TRUE	FALSE	FALSE	FALSE
GCF_024546965.1	562	562	Escherichia coli	strain=G030	Scaffold	100	0.13	https://ftp.ncbi.nlm.nih.gov/genomes/all/GCF/024/546/965/GCF_024546965.1_ASM2454696v1	2|Bacteria	1224|Pseudomonadota	1236|Gammaproteobacteria	91347|Enterobacterales	543|Enterobacteriaceae	561|Escherichia	562|Escherichia coli	TRUE	FALSE	FALSE	FALSE
GCF_024547005.1	562	562	Escherichia coli	strain=G019	Scaffold	100	0.38	https://ftp.ncbi.nlm.nih.gov/genomes/all/GCF/024/547/005/GCF_024547005.1_ASM2454700v1	2|Bacteria	1224|Pseudomonadota	1236|Gammaproteobacteria	91347|Enterobacterales	543|Enterobacteriaceae	561|Escherichia	562|Escherichia coli	TRUE	FALSE	FALSE	FALSE
GCF_024547025.1	562	562	Escherichia coli	strain=G022	Scaffold	100	0.14	https://ftp.ncbi.nlm.nih.gov/genomes/all/GCF/024/547/025/GCF_024547025.1_ASM2454702v1	2|Bacteria	1224|Pseudomonadota	1236|Gammaproteobacteria	91347|Enterobacterales	543|Enterobacteriaceae	561|Escherichia	562|Escherichia coli	TRUE	FALSE	FALSE	FALSE
GCF_024547085.1	562	562	Escherichia coli	strain=H015	Scaffold	100	1.31	https://ftp.ncbi.nlm.nih.gov/genomes/all/GCF/024/547/085/GCF_024547085.1_ASM2454708v1	2|Bacteria	1224|Pseudomonadota	1236|Gammaproteobacteria	91347|Enterobacterales	543|Enterobacteriaceae	561|Escherichia	562|Escherichia coli	TRUE	FALSE	FALSE	FALSE
GCF_024547205.1	562	562	Escherichia coli	strain=F078	Scaffold	100	0.45	https://ftp.ncbi.nlm.nih.gov/genomes/all/GCF/024/547/205/GCF_024547205.1_ASM2454720v1	2|Bacteria	1224|Pseudomonadota	1236|Gammaproteobacteria	91347|Enterobacterales	543|Enterobacteriaceae	561|Escherichia	562|Escherichia coli	TRUE	FALSE	FALSE	FALSE
GCF_024547245.1	562	562	Escherichia coli	strain=A079	Scaffold	100	0.04	https://ftp.ncbi.nlm.nih.gov/genomes/all/GCF/024/547/245/GCF_024547245.1_ASM2454724v1	2|Bacteria	1224|Pseudomonadota	1236|Gammaproteobacteria	91347|Enterobacterales	543|Enterobacteriaceae	561|Escherichia	562|Escherichia coli	TRUE	FALSE	FALSE	FALSE
GCF_024547305.1	562	562	Escherichia coli	strain=A083	Scaffold	100	0.2	https://ftp.ncbi.nlm.nih.gov/genomes/all/GCF/024/547/305/GCF_024547305.1_ASM2454730v1	2|Bacteria	1224|Pseudomonadota	1236|Gammaproteobacteria	91347|Enterobacterales	543|Enterobacteriaceae	561|Escherichia	562|Escherichia coli	TRUE	FALSE	FALSE	FALSE
GCF_024547445.1	562	562	Escherichia coli	strain=J026	Scaffold	100	0.2	https://ftp.ncbi.nlm.nih.gov/genomes/all/GCF/024/547/445/GCF_024547445.1_ASM2454744v1	2|Bacteria	1224|Pseudomonadota	1236|Gammaproteobacteria	91347|Enterobacterales	543|Enterobacteriaceae	561|Escherichia	562|Escherichia coli	TRUE	FALSE	FALSE	FALSE
GCF_024547485.1	562	562	Escherichia coli	strain=A021	Scaffold	100	0.24	https://ftp.ncbi.nlm.nih.gov/genomes/all/GCF/024/547/485/GCF_024547485.1_ASM2454748v1	2|Bacteria	1224|Pseudomonadota	1236|Gammaproteobacteria	91347|Enterobacterales	543|Enterobacteriaceae	561|Escherichia	562|Escherichia coli	TRUE	FALSE	FALSE	FALSE
GCF_024547525.1	562	562	Escherichia coli	strain=G008	Scaffold	100	0.16	https://ftp.ncbi.nlm.nih.gov/genomes/all/GCF/024/547/525/GCF_024547525.1_ASM2454752v1	2|Bacteria	1224|Pseudomonadota	1236|Gammaproteobacteria	91347|Enterobacterales	543|Enterobacteriaceae	561|Escherichia	562|Escherichia coli	TRUE	FALSE	FALSE	FALSE
GCF_024547565.1	1280	1280	Staphylococcus aureus	strain=S1-2-65	Contig	100	1.14	https://ftp.ncbi.nlm.nih.gov/genomes/all/GCF/024/547/565/GCF_024547565.1_ASM2454756v1	2|Bacteria	1239|Bacillota	91061|Bacilli	1385|Bacillales	90964|Staphylococcaceae	1279|Staphylococcus	1280|Staphylococcus aureus	TRUE	FALSE	FALSE	FALSE
GCF_024547585.1	1280	1280	Staphylococcus aureus	strain=S1-2-46	Contig	100	0.48	https://ftp.ncbi.nlm.nih.gov/genomes/all/GCF/024/547/585/GCF_024547585.1_ASM2454758v1	2|Bacteria	1239|Bacillota	91061|Bacilli	1385|Bacillales	90964|Staphylococcaceae	1279|Staphylococcus	1280|Staphylococcus aureus	TRUE	FALSE	FALSE	FALSE
GCF_024547605.1	1280	1280	Staphylococcus aureus	strain=S1-2-51	Contig	100	0.48	https://ftp.ncbi.nlm.nih.gov/genomes/all/GCF/024/547/605/GCF_024547605.1_ASM2454760v1	2|Bacteria	1239|Bacillota	91061|Bacilli	1385|Bacillales	90964|Staphylococcaceae	1279|Staphylococcus	1280|Staphylococcus aureus	TRUE	FALSE	FALSE	FALSE
GCF_024547625.1	1280	1280	Staphylococcus aureus	strain=S1-2-43	Contig	100	0.48	https://ftp.ncbi.nlm.nih.gov/genomes/all/GCF/024/547/625/GCF_024547625.1_ASM2454762v1	2|Bacteria	1239|Bacillota	91061|Bacilli	1385|Bacillales	90964|Staphylococcaceae	1279|Staphylococcus	1280|Staphylococcus aureus	TRUE	FALSE	FALSE	FALSE
GCF_024547685.1	1280	1280	Staphylococcus aureus	strain=S1-2-39	Contig	100	0.48	https://ftp.ncbi.nlm.nih.gov/genomes/all/GCF/024/547/685/GCF_024547685.1_ASM2454768v1	2|Bacteria	1239|Bacillota	91061|Bacilli	1385|Bacillales	90964|Staphylococcaceae	1279|Staphylococcus	1280|Staphylococcus aureus	TRUE	FALSE	FALSE	FALSE
GCF_024547705.1	1280	1280	Staphylococcus aureus	strain=S1-3-5	Contig	100	0.3	https://ftp.ncbi.nlm.nih.gov/genomes/all/GCF/024/547/705/GCF_024547705.1_ASM2454770v1	2|Bacteria	1239|Bacillota	91061|Bacilli	1385|Bacillales	90964|Staphylococcaceae	1279|Staphylococcus	1280|Staphylococcus aureus	TRUE	FALSE	FALSE	FALSE
GCF_024547735.1	1280	1280	Staphylococcus aureus	strain=S1-2-71	Contig	100	0.29	https://ftp.ncbi.nlm.nih.gov/genomes/all/GCF/024/547/735/GCF_024547735.1_ASM2454773v1	2|Bacteria	1239|Bacillota	91061|Bacilli	1385|Bacillales	90964|Staphylococcaceae	1279|Staphylococcus	1280|Staphylococcus aureus	TRUE	FALSE	FALSE	FALSE
GCF_024547805.1	1280	1280	Staphylococcus aureus	strain=S1-2-60	Contig	100	0.53	https://ftp.ncbi.nlm.nih.gov/genomes/all/GCF/024/547/805/GCF_024547805.1_ASM2454780v1	2|Bacteria	1239|Bacillota	91061|Bacilli	1385|Bacillales	90964|Staphylococcaceae	1279|Staphylococcus	1280|Staphylococcus aureus	TRUE	FALSE	FALSE	FALSE
GCF_024547825.1	1280	1280	Staphylococcus aureus	strain=S1-2-78	Contig	100	0.45	https://ftp.ncbi.nlm.nih.gov/genomes/all/GCF/024/547/825/GCF_024547825.1_ASM2454782v1	2|Bacteria	1239|Bacillota	91061|Bacilli	1385|Bacillales	90964|Staphylococcaceae	1279|Staphylococcus	1280|Staphylococcus aureus	TRUE	FALSE	FALSE	FALSE
GCF_024547845.1	1280	1280	Staphylococcus aureus	strain=S1-2-33	Contig	100	0.4	https://ftp.ncbi.nlm.nih.gov/genomes/all/GCF/024/547/845/GCF_024547845.1_ASM2454784v1	2|Bacteria	1239|Bacillota	91061|Bacilli	1385|Bacillales	90964|Staphylococcaceae	1279|Staphylococcus	1280|Staphylococcus aureus	TRUE	FALSE	FALSE	FALSE
GCF_024547905.1	1280	1280	Staphylococcus aureus	strain=S1-1-61	Contig	100	0.39	https://ftp.ncbi.nlm.nih.gov/genomes/all/GCF/024/547/905/GCF_024547905.1_ASM2454790v1	2|Bacteria	1239|Bacillota	91061|Bacilli	1385|Bacillales	90964|Staphylococcaceae	1279|Staphylococcus	1280|Staphylococcus aureus	TRUE	FALSE	FALSE	FALSE
GCF_024547925.1	1280	1280	Staphylococcus aureus	strain=S1-2-54	Contig	100	0.47	https://ftp.ncbi.nlm.nih.gov/genomes/all/GCF/024/547/925/GCF_024547925.1_ASM2454792v1	2|Bacteria	1239|Bacillota	91061|Bacilli	1385|Bacillales	90964|Staphylococcaceae	1279|Staphylococcus	1280|Staphylococcus aureus	TRUE	FALSE	FALSE	FALSE
GCF_024547965.1	1280	1280	Staphylococcus aureus	strain=S1-2-55	Contig	100	0.37	https://ftp.ncbi.nlm.nih.gov/genomes/all/GCF/024/547/965/GCF_024547965.1_ASM2454796v1	2|Bacteria	1239|Bacillota	91061|Bacilli	1385|Bacillales	90964|Staphylococcaceae	1279|Staphylococcus	1280|Staphylococcus aureus	TRUE	FALSE	FALSE	FALSE
GCF_024547985.1	1280	1280	Staphylococcus aureus	strain=S1-2-28	Contig	100	0.42	https://ftp.ncbi.nlm.nih.gov/genomes/all/GCF/024/547/985/GCF_024547985.1_ASM2454798v1	2|Bacteria	1239|Bacillota	91061|Bacilli	1385|Bacillales	90964|Staphylococcaceae	1279|Staphylococcus	1280|Staphylococcus aureus	TRUE	FALSE	FALSE	FALSE
GCF_024548005.1	1280	1280	Staphylococcus aureus	strain=S1-1-39	Contig	100	0.55	https://ftp.ncbi.nlm.nih.gov/genomes/all/GCF/024/548/005/GCF_024548005.1_ASM2454800v1	2|Bacteria	1239|Bacillota	91061|Bacilli	1385|Bacillales	90964|Staphylococcaceae	1279|Staphylococcus	1280|Staphylococcus aureus	TRUE	FALSE	FALSE	FALSE
GCF_024548065.1	1280	1280	Staphylococcus aureus	strain=S1-2-21	Contig	100	0.37	https://ftp.ncbi.nlm.nih.gov/genomes/all/GCF/024/548/065/GCF_024548065.1_ASM2454806v1	2|Bacteria	1239|Bacillota	91061|Bacilli	1385|Bacillales	90964|Staphylococcaceae	1279|Staphylococcus	1280|Staphylococcus aureus	TRUE	FALSE	FALSE	FALSE
GCF_024548105.1	1280	1280	Staphylococcus aureus	strain=S1-3-16	Contig	100	0.51	https://ftp.ncbi.nlm.nih.gov/genomes/all/GCF/024/548/105/GCF_024548105.1_ASM2454810v1	2|Bacteria	1239|Bacillota	91061|Bacilli	1385|Bacillales	90964|Staphylococcaceae	1279|Staphylococcus	1280|Staphylococcus aureus	TRUE	FALSE	FALSE	FALSE
GCF_024548145.1	1280	1280	Staphylococcus aureus	strain=S1-1-20	Contig	100	0.25	https://ftp.ncbi.nlm.nih.gov/genomes/all/GCF/024/548/145/GCF_024548145.1_ASM2454814v1	2|Bacteria	1239|Bacillota	91061|Bacilli	1385|Bacillales	90964|Staphylococcaceae	1279|Staphylococcus	1280|Staphylococcus aureus	TRUE	FALSE	FALSE	FALSE
GCF_024548185.1	1280	1280	Staphylococcus aureus	strain=S1-1-74	Contig	100	0.25	https://ftp.ncbi.nlm.nih.gov/genomes/all/GCF/024/548/185/GCF_024548185.1_ASM2454818v1	2|Bacteria	1239|Bacillota	91061|Bacilli	1385|Bacillales	90964|Staphylococcaceae	1279|Staphylococcus	1280|Staphylococcus aureus	TRUE	FALSE	FALSE	FALSE
GCF_024548205.1	1280	1280	Staphylococcus aureus	strain=S1-1-55	Contig	100	0.29	https://ftp.ncbi.nlm.nih.gov/genomes/all/GCF/024/548/205/GCF_024548205.1_ASM2454820v1	2|Bacteria	1239|Bacillota	91061|Bacilli	1385|Bacillales	90964|Staphylococcaceae	1279|Staphylococcus	1280|Staphylococcus aureus	TRUE	FALSE	FALSE	FALSE
GCF_024548245.1	1280	1280	Staphylococcus aureus	strain=S1-1-62	Contig	100	0.32	https://ftp.ncbi.nlm.nih.gov/genomes/all/GCF/024/548/245/GCF_024548245.1_ASM2454824v1	2|Bacteria	1239|Bacillota	91061|Bacilli	1385|Bacillales	90964|Staphylococcaceae	1279|Staphylococcus	1280|Staphylococcus aureus	TRUE	FALSE	FALSE	FALSE
GCF_024548285.1	1280	1280	Staphylococcus aureus	strain=S1-1-80	Contig	100	0.33	https://ftp.ncbi.nlm.nih.gov/genomes/all/GCF/024/548/285/GCF_024548285.1_ASM2454828v1	2|Bacteria	1239|Bacillota	91061|Bacilli	1385|Bacillales	90964|Staphylococcaceae	1279|Staphylococcus	1280|Staphylococcus aureus	TRUE	FALSE	FALSE	FALSE
GCF_024548325.1	1280	1280	Staphylococcus aureus	strain=S1-1-81	Contig	100	0.5	https://ftp.ncbi.nlm.nih.gov/genomes/all/GCF/024/548/325/GCF_024548325.1_ASM2454832v1	2|Bacteria	1239|Bacillota	91061|Bacilli	1385|Bacillales	90964|Staphylococcaceae	1279|Staphylococcus	1280|Staphylococcus aureus	TRUE	FALSE	FALSE	FALSE
GCF_024548365.1	1280	1280	Staphylococcus aureus	strain=S1-1-78	Contig	100	0.5	https://ftp.ncbi.nlm.nih.gov/genomes/all/GCF/024/548/365/GCF_024548365.1_ASM2454836v1	2|Bacteria	1239|Bacillota	91061|Bacilli	1385|Bacillales	90964|Staphylococcaceae	1279|Staphylococcus	1280|Staphylococcus aureus	TRUE	FALSE	FALSE	FALSE
GCF_024548405.1	1280	1280	Staphylococcus aureus	strain=S1-1-76	Contig	100	0.5	https://ftp.ncbi.nlm.nih.gov/genomes/all/GCF/024/548/405/GCF_024548405.1_ASM2454840v1	2|Bacteria	1239|Bacillota	91061|Bacilli	1385|Bacillales	90964|Staphylococcaceae	1279|Staphylococcus	1280|Staphylococcus aureus	TRUE	FALSE	FALSE	FALSE
GCF_024548445.1	1280	1280	Staphylococcus aureus	strain=S1-1-63	Contig	100	0.16	https://ftp.ncbi.nlm.nih.gov/genomes/all/GCF/024/548/445/GCF_024548445.1_ASM2454844v1	2|Bacteria	1239|Bacillota	91061|Bacilli	1385|Bacillales	90964|Staphylococcaceae	1279|Staphylococcus	1280|Staphylococcus aureus	TRUE	FALSE	FALSE	FALSE
GCF_024548465.1	1280	1280	Staphylococcus aureus	strain=S1-2-68	Contig	100	0.16	https://ftp.ncbi.nlm.nih.gov/genomes/all/GCF/024/548/465/GCF_024548465.1_ASM2454846v1	2|Bacteria	1239|Bacillota	91061|Bacilli	1385|Bacillales	90964|Staphylococcaceae	1279|Staphylococcus	1280|Staphylococcus aureus	TRUE	FALSE	FALSE	FALSE
GCF_024548485.1	1280	1280	Staphylococcus aureus	strain=S1-2-4	Contig	100	0.63	https://ftp.ncbi.nlm.nih.gov/genomes/all/GCF/024/548/485/GCF_024548485.1_ASM2454848v1	2|Bacteria	1239|Bacillota	91061|Bacilli	1385|Bacillales	90964|Staphylococcaceae	1279|Staphylococcus	1280|Staphylococcus aureus	TRUE	FALSE	FALSE	FALSE
GCF_024548545.1	1280	1280	Staphylococcus aureus	strain=S1-1-58	Contig	100	0.11	https://ftp.ncbi.nlm.nih.gov/genomes/all/GCF/024/548/545/GCF_024548545.1_ASM2454854v1	2|Bacteria	1239|Bacillota	91061|Bacilli	1385|Bacillales	90964|Staphylococcaceae	1279|Staphylococcus	1280|Staphylococcus aureus	TRUE	FALSE	FALSE	FALSE
GCF_024548585.1	1280	1280	Staphylococcus aureus	strain=S1-2-56	Contig	100	0.16	https://ftp.ncbi.nlm.nih.gov/genomes/all/GCF/024/548/585/GCF_024548585.1_ASM2454858v1	2|Bacteria	1239|Bacillota	91061|Bacilli	1385|Bacillales	90964|Staphylococcaceae	1279|Staphylococcus	1280|Staphylococcus aureus	TRUE	FALSE	FALSE	FALSE
GCF_024548625.1	1280	1280	Staphylococcus aureus	strain=S1-3-6	Contig	100	0.06	https://ftp.ncbi.nlm.nih.gov/genomes/all/GCF/024/548/625/GCF_024548625.1_ASM2454862v1	2|Bacteria	1239|Bacillota	91061|Bacilli	1385|Bacillales	90964|Staphylococcaceae	1279|Staphylococcus	1280|Staphylococcus aureus	TRUE	FALSE	FALSE	FALSE
GCF_024548645.1	1280	1280	Staphylococcus aureus	strain=S1-3-11	Contig	100	0.17	https://ftp.ncbi.nlm.nih.gov/genomes/all/GCF/024/548/645/GCF_024548645.1_ASM2454864v1	2|Bacteria	1239|Bacillota	91061|Bacilli	1385|Bacillales	90964|Staphylococcaceae	1279|Staphylococcus	1280|Staphylococcus aureus	TRUE	FALSE	FALSE	FALSE
GCF_024548665.1	1280	1280	Staphylococcus aureus	strain=S1-2-41	Contig	100	0.13	https://ftp.ncbi.nlm.nih.gov/genomes/all/GCF/024/548/665/GCF_024548665.1_ASM2454866v1	2|Bacteria	1239|Bacillota	91061|Bacilli	1385|Bacillales	90964|Staphylococcaceae	1279|Staphylococcus	1280|Staphylococcus aureus	TRUE	FALSE	FALSE	FALSE
GCF_024548705.1	1280	1280	Staphylococcus aureus	strain=S1-2-69	Contig	100	0.09	https://ftp.ncbi.nlm.nih.gov/genomes/all/GCF/024/548/705/GCF_024548705.1_ASM2454870v1	2|Bacteria	1239|Bacillota	91061|Bacilli	1385|Bacillales	90964|Staphylococcaceae	1279|Staphylococcus	1280|Staphylococcus aureus	TRUE	FALSE	FALSE	FALSE
GCF_024548725.1	1280	1280	Staphylococcus aureus	strain=S1-2-12	Contig	100	0.1	https://ftp.ncbi.nlm.nih.gov/genomes/all/GCF/024/548/725/GCF_024548725.1_ASM2454872v1	2|Bacteria	1239|Bacillota	91061|Bacilli	1385|Bacillales	90964|Staphylococcaceae	1279|Staphylococcus	1280|Staphylococcus aureus	TRUE	FALSE	FALSE	FALSE
GCF_024548825.1	1280	1280	Staphylococcus aureus	strain=S1-2-31	Contig	100	0.17	https://ftp.ncbi.nlm.nih.gov/genomes/all/GCF/024/548/825/GCF_024548825.1_ASM2454882v1	2|Bacteria	1239|Bacillota	91061|Bacilli	1385|Bacillales	90964|Staphylococcaceae	1279|Staphylococcus	1280|Staphylococcus aureus	TRUE	FALSE	FALSE	FALSE
GCF_024548845.1	1280	1280	Staphylococcus aureus	strain=S1-1-6	Contig	100	0.14	https://ftp.ncbi.nlm.nih.gov/genomes/all/GCF/024/548/845/GCF_024548845.1_ASM2454884v1	2|Bacteria	1239|Bacillota	91061|Bacilli	1385|Bacillales	90964|Staphylococcaceae	1279|Staphylococcus	1280|Staphylococcus aureus	TRUE	FALSE	FALSE	FALSE
GCF_024548865.1	1280	1280	Staphylococcus aureus	strain=S1-2-77	Contig	100	0.11	https://ftp.ncbi.nlm.nih.gov/genomes/all/GCF/024/548/865/GCF_024548865.1_ASM2454886v1	2|Bacteria	1239|Bacillota	91061|Bacilli	1385|Bacillales	90964|Staphylococcaceae	1279|Staphylococcus	1280|Staphylococcus aureus	TRUE	FALSE	FALSE	FALSE
GCF_024548885.1	1280	1280	Staphylococcus aureus	strain=S1-2-40	Contig	100	0.17	https://ftp.ncbi.nlm.nih.gov/genomes/all/GCF/024/548/885/GCF_024548885.1_ASM2454888v1	2|Bacteria	1239|Bacillota	91061|Bacilli	1385|Bacillales	90964|Staphylococcaceae	1279|Staphylococcus	1280|Staphylococcus aureus	TRUE	FALSE	FALSE	FALSE
GCF_024548945.1	1280	1280	Staphylococcus aureus	strain=S1-2-79	Contig	100	0.1	https://ftp.ncbi.nlm.nih.gov/genomes/all/GCF/024/548/945/GCF_024548945.1_ASM2454894v1	2|Bacteria	1239|Bacillota	91061|Bacilli	1385|Bacillales	90964|Staphylococcaceae	1279|Staphylococcus	1280|Staphylococcus aureus	TRUE	FALSE	FALSE	FALSE
GCF_024548965.1	1280	1280	Staphylococcus aureus	strain=S1-2-76	Contig	100	0.12	https://ftp.ncbi.nlm.nih.gov/genomes/all/GCF/024/548/965/GCF_024548965.1_ASM2454896v1	2|Bacteria	1239|Bacillota	91061|Bacilli	1385|Bacillales	90964|Staphylococcaceae	1279|Staphylococcus	1280|Staphylococcus aureus	TRUE	FALSE	FALSE	FALSE
GCF_024579715.1	2928734	2928734	Streptococcus sp. B01	strain=B01	Contig	99.99	0.02	https://ftp.ncbi.nlm.nih.gov/genomes/all/GCF/024/579/715/GCF_024579715.1_ASM2457971v1	2|Bacteria	1239|Bacillota	91061|Bacilli	186826|Lactobacillales	1300|Streptococcaceae	1301|Streptococcus	2928734|Streptococcus sp. B01	TRUE	FALSE	FALSE	FALSE
GCF_024579725.1	2928735	2928735	Streptococcus sp. O1	strain=O1	Contig	99.99	4.29	https://ftp.ncbi.nlm.nih.gov/genomes/all/GCF/024/579/725/GCF_024579725.1_ASM2457972v1	2|Bacteria	1239|Bacillota	91061|Bacilli	186826|Lactobacillales	1300|Streptococcaceae	1301|Streptococcus	2928735|Streptococcus sp. O1	TRUE	FALSE	FALSE	FALSE
GCF_024579755.1	1351	1351	Enterococcus faecalis	strain=JF3A-223	Complete Genome	100	0.28	https://ftp.ncbi.nlm.nih.gov/genomes/all/GCF/024/579/755/GCF_024579755.1_ASM2457975v1	2|Bacteria	1239|Bacillota	91061|Bacilli	186826|Lactobacillales	81852|Enterococcaceae	1350|Enterococcus	1351|Enterococcus faecalis	TRUE	TRUE	FALSE	FALSE
GCF_024579775.1	562	562	Escherichia coli	strain=C31	Complete Genome	100	1.1	https://ftp.ncbi.nlm.nih.gov/genomes/all/GCF/024/579/775/GCF_024579775.1_ASM2457977v1	2|Bacteria	1224|Pseudomonadota	1236|Gammaproteobacteria	91347|Enterobacterales	543|Enterobacteriaceae	561|Escherichia	562|Escherichia coli	TRUE	TRUE	FALSE	FALSE
GCF_024579795.1	1351	1351	Enterococcus faecalis	strain=JF3A-4253	Complete Genome	100	0.72	https://ftp.ncbi.nlm.nih.gov/genomes/all/GCF/024/579/795/GCF_024579795.1_ASM2457979v1	2|Bacteria	1239|Bacillota	91061|Bacilli	186826|Lactobacillales	81852|Enterococcaceae	1350|Enterococcus	1351|Enterococcus faecalis	TRUE	TRUE	FALSE	FALSE
GCF_024579815.1	573	573	Klebsiella pneumoniae	strain=5589	Complete Genome	100	0.21	https://ftp.ncbi.nlm.nih.gov/genomes/all/GCF/024/579/815/GCF_024579815.1_ASM2457981v1	2|Bacteria	1224|Pseudomonadota	1236|Gammaproteobacteria	91347|Enterobacterales	543|Enterobacteriaceae	570|Klebsiella	573|Klebsiella pneumoniae	TRUE	TRUE	FALSE	FALSE
GCF_024580095.1	48296	48296	Acinetobacter pittii	strain=PAC15	Contig	100	0.1	https://ftp.ncbi.nlm.nih.gov/genomes/all/GCF/024/580/095/GCF_024580095.1_ASM2458009v1	2|Bacteria	1224|Pseudomonadota	1236|Gammaproteobacteria	2887326|Moraxellales	468|Moraxellaceae	469|Acinetobacter	48296|Acinetobacter pittii	TRUE	FALSE	FALSE	FALSE
GCF_024580105.1	1404	1404	Priestia megaterium	strain=312	Contig	100	1.65	https://ftp.ncbi.nlm.nih.gov/genomes/all/GCF/024/580/105/GCF_024580105.1_ASM2458010v1	2|Bacteria	1239|Bacillota	91061|Bacilli	1385|Bacillales	186817|Bacillaceae	2800373|Priestia	1404|Priestia megaterium	TRUE	FALSE	FALSE	FALSE
GCF_024580135.1	573	573	Klebsiella pneumoniae	strain=Kp_13.MM	Contig	100	1	https://ftp.ncbi.nlm.nih.gov/genomes/all/GCF/024/580/135/GCF_024580135.1_ASM2458013v1	2|Bacteria	1224|Pseudomonadota	1236|Gammaproteobacteria	91347|Enterobacterales	543|Enterobacteriaceae	570|Klebsiella	573|Klebsiella pneumoniae	TRUE	FALSE	FALSE	FALSE
GCF_024580145.1	2963429	2963429	Methyloversatilis sp. XJ19-49	strain=XJ19-49	Scaffold	99.97	0.83	https://ftp.ncbi.nlm.nih.gov/genomes/all/GCF/024/580/145/GCF_024580145.1_ASM2458014v1	2|Bacteria	1224|Pseudomonadota	28216|Betaproteobacteria	32003|Nitrosomonadales	2008793|Sterolibacteriaceae	378210|Methyloversatilis	2963429|Methyloversatilis sp. XJ19-49	TRUE	FALSE	FALSE	FALSE
GCF_024580155.1	2963430	2963430	Methyloversatilis sp. XJ19-13	strain=XJ19-13	Scaffold	99.99	0.2	https://ftp.ncbi.nlm.nih.gov/genomes/all/GCF/024/580/155/GCF_024580155.1_ASM2458015v1	2|Bacteria	1224|Pseudomonadota	28216|Betaproteobacteria	32003|Nitrosomonadales	2008793|Sterolibacteriaceae	378210|Methyloversatilis	2963430|Methyloversatilis sp. XJ19-13	TRUE	FALSE	FALSE	FALSE
GCF_024580195.1	573	573	Klebsiella pneumoniae	strain=Kp_24.MM	Contig	100	0.12	https://ftp.ncbi.nlm.nih.gov/genomes/all/GCF/024/580/195/GCF_024580195.1_ASM2458019v1	2|Bacteria	1224|Pseudomonadota	1236|Gammaproteobacteria	91347|Enterobacterales	543|Enterobacteriaceae	570|Klebsiella	573|Klebsiella pneumoniae	TRUE	FALSE	FALSE	FALSE
GCF_024580215.1	573	573	Klebsiella pneumoniae	strain=Kp_14.MM	Contig	100	0.07	https://ftp.ncbi.nlm.nih.gov/genomes/all/GCF/024/580/215/GCF_024580215.1_ASM2458021v1	2|Bacteria	1224|Pseudomonadota	1236|Gammaproteobacteria	91347|Enterobacterales	543|Enterobacteriaceae	570|Klebsiella	573|Klebsiella pneumoniae	TRUE	FALSE	FALSE	FALSE
GCF_024580225.1	573	573	Klebsiella pneumoniae	strain=Kp_4.MM	Contig	100	0.41	https://ftp.ncbi.nlm.nih.gov/genomes/all/GCF/024/580/225/GCF_024580225.1_ASM2458022v1	2|Bacteria	1224|Pseudomonadota	1236|Gammaproteobacteria	91347|Enterobacterales	543|Enterobacteriaceae	570|Klebsiella	573|Klebsiella pneumoniae	TRUE	FALSE	FALSE	FALSE
GCF_024580295.1	1686286	1686286	Corynebacterium phoceense	strain=70QC2O2	Contig	99.99	0.27	https://ftp.ncbi.nlm.nih.gov/genomes/all/GCF/024/580/295/GCF_024580295.1_ASM2458029v1	2|Bacteria	201174|Actinomycetota	1760|Actinomycetes	85007|Mycobacteriales	1653|Corynebacteriaceae	1716|Corynebacterium	1686286|Corynebacterium phoceense	TRUE	FALSE	FALSE	FALSE
GCF_024580305.1	1307	1307	Streptococcus suis	strain=15RC1	Contig	100	0.06	https://ftp.ncbi.nlm.nih.gov/genomes/all/GCF/024/580/305/GCF_024580305.1_ASM2458030v1	2|Bacteria	1239|Bacillota	91061|Bacilli	186826|Lactobacillales	1300|Streptococcaceae	1301|Streptococcus	1307|Streptococcus suis	TRUE	FALSE	FALSE	FALSE
GCF_024580315.1	1686286	1686286	Corynebacterium phoceense	strain=92QC2O2	Contig	100	0.16	https://ftp.ncbi.nlm.nih.gov/genomes/all/GCF/024/580/315/GCF_024580315.1_ASM2458031v1	2|Bacteria	201174|Actinomycetota	1760|Actinomycetes	85007|Mycobacteriales	1653|Corynebacteriaceae	1716|Corynebacterium	1686286|Corynebacterium phoceense	TRUE	FALSE	FALSE	FALSE
GCF_024580325.1	1307	1307	Streptococcus suis	strain=12RC1	Contig	100	0.09	https://ftp.ncbi.nlm.nih.gov/genomes/all/GCF/024/580/325/GCF_024580325.1_ASM2458032v1	2|Bacteria	1239|Bacillota	91061|Bacilli	186826|Lactobacillales	1300|Streptococcaceae	1301|Streptococcus	1307|Streptococcus suis	TRUE	FALSE	FALSE	FALSE
GCF_024580375.1	1280	1280	Staphylococcus aureus	strain=131RC1	Contig	100	0.17	https://ftp.ncbi.nlm.nih.gov/genomes/all/GCF/024/580/375/GCF_024580375.1_ASM2458037v1	2|Bacteria	1239|Bacillota	91061|Bacilli	1385|Bacillales	90964|Staphylococcaceae	1279|Staphylococcus	1280|Staphylococcus aureus	TRUE	FALSE	FALSE	FALSE
GCF_024580395.1	1284	1284	Staphylococcus hyicus	strain=166RC1	Contig	99.98	0	https://ftp.ncbi.nlm.nih.gov/genomes/all/GCF/024/580/395/GCF_024580395.1_ASM2458039v1	2|Bacteria	1239|Bacillota	91061|Bacilli	1385|Bacillales	90964|Staphylococcaceae	1279|Staphylococcus	1284|Staphylococcus hyicus	TRUE	FALSE	FALSE	FALSE
GCF_024580415.1	2968466	2968466	Corynebacterium sp. 153RC1	strain=153RC1	Contig	99.94	0.01	https://ftp.ncbi.nlm.nih.gov/genomes/all/GCF/024/580/415/GCF_024580415.1_ASM2458041v1	2|Bacteria	201174|Actinomycetota	1760|Actinomycetes	85007|Mycobacteriales	1653|Corynebacteriaceae	1716|Corynebacterium	2968466|Corynebacterium sp. 153RC1	TRUE	FALSE	FALSE	FALSE
GCF_024580435.1	2968468	2968468	Corynebacterium sp. 5QC2CO	strain=5QC2CO	Contig	100	0	https://ftp.ncbi.nlm.nih.gov/genomes/all/GCF/024/580/435/GCF_024580435.1_ASM2458043v1	2|Bacteria	201174|Actinomycetota	1760|Actinomycetes	85007|Mycobacteriales	1653|Corynebacteriaceae	1716|Corynebacterium	2968468|Corynebacterium sp. 5QC2CO	TRUE	FALSE	FALSE	FALSE
GCF_024580455.1	2968467	2968467	Corynebacterium sp. 209RC1	strain=209RC1	Contig	99.96	0.41	https://ftp.ncbi.nlm.nih.gov/genomes/all/GCF/024/580/455/GCF_024580455.1_ASM2458045v1	2|Bacteria	201174|Actinomycetota	1760|Actinomycetes	85007|Mycobacteriales	1653|Corynebacteriaceae	1716|Corynebacterium	2968467|Corynebacterium sp. 209RC1	TRUE	FALSE	FALSE	FALSE
GCF_024580475.1	2968461	2968461	Corynebacterium sp. 70RC1	strain=70RC1	Contig	99.94	0.1	https://ftp.ncbi.nlm.nih.gov/genomes/all/GCF/024/580/475/GCF_024580475.1_ASM2458047v1	2|Bacteria	201174|Actinomycetota	1760|Actinomycetes	85007|Mycobacteriales	1653|Corynebacteriaceae	1716|Corynebacterium	2968461|Corynebacterium sp. 70RC1	TRUE	FALSE	FALSE	FALSE
GCF_024580495.1	1255	1255	Pediococcus pentosaceus	strain=105QC2O2	Contig	100	0.09	https://ftp.ncbi.nlm.nih.gov/genomes/all/GCF/024/580/495/GCF_024580495.1_ASM2458049v1	2|Bacteria	1239|Bacillota	91061|Bacilli	186826|Lactobacillales	33958|Lactobacillaceae	1253|Pediococcus	1255|Pediococcus pentosaceus	TRUE	FALSE	FALSE	FALSE
GCF_024580515.1	2968464	2968464	Corynebacterium sp. 1222RC1	strain=1222RC1	Contig	99.92	0.09	https://ftp.ncbi.nlm.nih.gov/genomes/all/GCF/024/580/515/GCF_024580515.1_ASM2458051v1	2|Bacteria	201174|Actinomycetota	1760|Actinomycetes	85007|Mycobacteriales	1653|Corynebacteriaceae	1716|Corynebacterium	2968464|Corynebacterium sp. 1222RC1	TRUE	FALSE	FALSE	FALSE
GCF_024580525.1	194197	194197	Neisseria dentiae	strain=1292RC1	Contig	100	0.14	https://ftp.ncbi.nlm.nih.gov/genomes/all/GCF/024/580/525/GCF_024580525.1_ASM2458052v1	2|Bacteria	1224|Pseudomonadota	28216|Betaproteobacteria	206351|Neisseriales	481|Neisseriaceae	482|Neisseria	194197|Neisseria dentiae	TRUE	FALSE	FALSE	FALSE
GCF_024580555.1	2968462	2968462	Corynebacterium sp. 732RC1	strain=732RC1	Contig	99.95	0.04	https://ftp.ncbi.nlm.nih.gov/genomes/all/GCF/024/580/555/GCF_024580555.1_ASM2458055v1	2|Bacteria	201174|Actinomycetota	1760|Actinomycetes	85007|Mycobacteriales	1653|Corynebacteriaceae	1716|Corynebacterium	2968462|Corynebacterium sp. 732RC1	TRUE	FALSE	FALSE	FALSE
GCF_024580575.1	1686286	1686286	Corynebacterium phoceense	strain=101QC2CO	Contig	100	0	https://ftp.ncbi.nlm.nih.gov/genomes/all/GCF/024/580/575/GCF_024580575.1_ASM2458057v1	2|Bacteria	201174|Actinomycetota	1760|Actinomycetes	85007|Mycobacteriales	1653|Corynebacteriaceae	1716|Corynebacterium	1686286|Corynebacterium phoceense	TRUE	FALSE	FALSE	FALSE
GCF_024580595.1	315405	315405	Streptococcus gallolyticus	strain=151RC1	Contig	100	0.9	https://ftp.ncbi.nlm.nih.gov/genomes/all/GCF/024/580/595/GCF_024580595.1_ASM2458059v1	2|Bacteria	1239|Bacillota	91061|Bacilli	186826|Lactobacillales	1300|Streptococcaceae	1301|Streptococcus	315405|Streptococcus gallolyticus	TRUE	FALSE	FALSE	FALSE
GCF_024580615.1	1280	1280	Staphylococcus aureus	strain=137RC1	Contig	100	0.17	https://ftp.ncbi.nlm.nih.gov/genomes/all/GCF/024/580/615/GCF_024580615.1_ASM2458061v1	2|Bacteria	1239|Bacillota	91061|Bacilli	1385|Bacillales	90964|Staphylococcaceae	1279|Staphylococcus	1280|Staphylococcus aureus	TRUE	FALSE	FALSE	FALSE
GCF_024580625.1	1284	1284	Staphylococcus hyicus	strain=40RC1	Contig	100	0.07	https://ftp.ncbi.nlm.nih.gov/genomes/all/GCF/024/580/625/GCF_024580625.1_ASM2458062v1	2|Bacteria	1239|Bacillota	91061|Bacilli	1385|Bacillales	90964|Staphylococcaceae	1279|Staphylococcus	1284|Staphylococcus hyicus	TRUE	FALSE	FALSE	FALSE
GCF_024580635.1	1293	1293	Staphylococcus gallinarum	strain=32QC2CO	Contig	99.99	0.03	https://ftp.ncbi.nlm.nih.gov/genomes/all/GCF/024/580/635/GCF_024580635.1_ASM2458063v1	2|Bacteria	1239|Bacillota	91061|Bacilli	1385|Bacillales	90964|Staphylococcaceae	1279|Staphylococcus	1293|Staphylococcus gallinarum	TRUE	FALSE	FALSE	FALSE
GCF_024580675.1	2968459	2968459	Brevibacterium sp. 50QC2O2	strain=50QC2O2	Contig	100	0.29	https://ftp.ncbi.nlm.nih.gov/genomes/all/GCF/024/580/675/GCF_024580675.1_ASM2458067v1	2|Bacteria	201174|Actinomycetota	1760|Actinomycetes	85006|Micrococcales	85019|Brevibacteriaceae	1696|Brevibacterium	2968459|Brevibacterium sp. 50QC2O2	TRUE	FALSE	FALSE	FALSE
GCF_024580695.1	2968458	2968458	Brevibacterium sp. 91QC2O2	strain=91QC2O2	Contig	100	0.28	https://ftp.ncbi.nlm.nih.gov/genomes/all/GCF/024/580/695/GCF_024580695.1_ASM2458069v1	2|Bacteria	201174|Actinomycetota	1760|Actinomycetes	85006|Micrococcales	85019|Brevibacteriaceae	1696|Brevibacterium	2968458|Brevibacterium sp. 91QC2O2	TRUE	FALSE	FALSE	FALSE
GCF_024580715.1	1296	1296	Mammaliicoccus sciuri	strain=8QC2O2	Contig	99.94	0.16	https://ftp.ncbi.nlm.nih.gov/genomes/all/GCF/024/580/715/GCF_024580715.1_ASM2458071v1	2|Bacteria	1239|Bacillota	91061|Bacilli	1385|Bacillales	90964|Staphylococcaceae	2803850|Mammaliicoccus	1296|Mammaliicoccus sciuri	TRUE	FALSE	FALSE	FALSE
GCF_024580735.1	2968457	2968457	Brevibacterium sp. 68QC2CO	strain=68QC2CO	Contig	100	0.44	https://ftp.ncbi.nlm.nih.gov/genomes/all/GCF/024/580/735/GCF_024580735.1_ASM2458073v1	2|Bacteria	201174|Actinomycetota	1760|Actinomycetes	85006|Micrococcales	85019|Brevibacteriaceae	1696|Brevibacterium	2968457|Brevibacterium sp. 68QC2CO	TRUE	FALSE	FALSE	FALSE
GCF_024580755.1	1284	1284	Staphylococcus hyicus	strain=197RC1	Contig	99.98	0.04	https://ftp.ncbi.nlm.nih.gov/genomes/all/GCF/024/580/755/GCF_024580755.1_ASM2458075v1	2|Bacteria	1239|Bacillota	91061|Bacilli	1385|Bacillales	90964|Staphylococcaceae	1279|Staphylococcus	1284|Staphylococcus hyicus	TRUE	FALSE	FALSE	FALSE
GCF_024580765.1	1284	1284	Staphylococcus hyicus	strain=188RC1	Contig	99.98	0.16	https://ftp.ncbi.nlm.nih.gov/genomes/all/GCF/024/580/765/GCF_024580765.1_ASM2458076v1	2|Bacteria	1239|Bacillota	91061|Bacilli	1385|Bacillales	90964|Staphylococcaceae	1279|Staphylococcus	1284|Staphylococcus hyicus	TRUE	FALSE	FALSE	FALSE
GCF_024580795.1	1686286	1686286	Corynebacterium phoceense	strain=20QC2O2	Contig	100	0.25	https://ftp.ncbi.nlm.nih.gov/genomes/all/GCF/024/580/795/GCF_024580795.1_ASM2458079v1	2|Bacteria	201174|Actinomycetota	1760|Actinomycetes	85007|Mycobacteriales	1653|Corynebacteriaceae	1716|Corynebacterium	1686286|Corynebacterium phoceense	TRUE	FALSE	FALSE	FALSE
GCF_024580815.1	1280	1280	Staphylococcus aureus	strain=127RC1	Contig	100	0.16	https://ftp.ncbi.nlm.nih.gov/genomes/all/GCF/024/580/815/GCF_024580815.1_ASM2458081v1	2|Bacteria	1239|Bacillota	91061|Bacilli	1385|Bacillales	90964|Staphylococcaceae	1279|Staphylococcus	1280|Staphylococcus aureus	TRUE	FALSE	FALSE	FALSE
GCF_024580835.1	1631957	1631957	Pelistega suis	strain=138RC1	Contig	100	0.02	https://ftp.ncbi.nlm.nih.gov/genomes/all/GCF/024/580/835/GCF_024580835.1_ASM2458083v1	2|Bacteria	1224|Pseudomonadota	28216|Betaproteobacteria	80840|Burkholderiales	506|Alcaligenaceae	106146|Pelistega	1631957|Pelistega suis	TRUE	FALSE	FALSE	FALSE
GCF_024580845.1	1255	1255	Pediococcus pentosaceus	strain=111QC2O2	Contig	100	0.09	https://ftp.ncbi.nlm.nih.gov/genomes/all/GCF/024/580/845/GCF_024580845.1_ASM2458084v1	2|Bacteria	1239|Bacillota	91061|Bacilli	186826|Lactobacillales	33958|Lactobacillaceae	1253|Pediococcus	1255|Pediococcus pentosaceus	TRUE	FALSE	FALSE	FALSE
GCF_024580895.1	2742203	2742203	Staphylococcus borealis	strain=63QC2O2	Contig	99.99	0.13	https://ftp.ncbi.nlm.nih.gov/genomes/all/GCF/024/580/895/GCF_024580895.1_ASM2458089v1	2|Bacteria	1239|Bacillota	91061|Bacilli	1385|Bacillales	90964|Staphylococcaceae	1279|Staphylococcus	2742203|Staphylococcus borealis	TRUE	FALSE	FALSE	FALSE
GCF_024580915.1	2968465	2968465	Corynebacterium sp. 142RC1	strain=142RC1	Contig	99.95	0.06	https://ftp.ncbi.nlm.nih.gov/genomes/all/GCF/024/580/915/GCF_024580915.1_ASM2458091v1	2|Bacteria	201174|Actinomycetota	1760|Actinomycetes	85007|Mycobacteriales	1653|Corynebacteriaceae	1716|Corynebacterium	2968465|Corynebacterium sp. 142RC1	TRUE	FALSE	FALSE	FALSE
GCF_024580955.1	2968463	2968463	Corynebacterium sp. 122RC1	strain=122RC1	Contig	99.92	0.01	https://ftp.ncbi.nlm.nih.gov/genomes/all/GCF/024/580/955/GCF_024580955.1_ASM2458095v1	2|Bacteria	201174|Actinomycetota	1760|Actinomycetes	85007|Mycobacteriales	1653|Corynebacteriaceae	1716|Corynebacterium	2968463|Corynebacterium sp. 122RC1	TRUE	FALSE	FALSE	FALSE
GCF_024580965.1	2968469	2968469	Corynebacterium sp. 76QC2CO	strain=76QC2CO	Contig	99.99	0.04	https://ftp.ncbi.nlm.nih.gov/genomes/all/GCF/024/580/965/GCF_024580965.1_ASM2458096v1	2|Bacteria	201174|Actinomycetota	1760|Actinomycetes	85007|Mycobacteriales	1653|Corynebacteriaceae	1716|Corynebacterium	2968469|Corynebacterium sp. 76QC2CO	TRUE	FALSE	FALSE	FALSE
GCF_024580995.1	562	562	Escherichia coli	strain=F3	Contig	100	0.69	https://ftp.ncbi.nlm.nih.gov/genomes/all/GCF/024/580/995/GCF_024580995.1_ASM2458099v1	2|Bacteria	1224|Pseudomonadota	1236|Gammaproteobacteria	91347|Enterobacterales	543|Enterobacteriaceae	561|Escherichia	562|Escherichia coli	TRUE	FALSE	FALSE	FALSE
GCF_024581015.1	50719	50719	Vibrio diabolicus	strain=T38GW1	Contig	100	0.02	https://ftp.ncbi.nlm.nih.gov/genomes/all/GCF/024/581/015/GCF_024581015.1_ASM2458101v1	2|Bacteria	1224|Pseudomonadota	1236|Gammaproteobacteria	135623|Vibrionales	641|Vibrionaceae	662|Vibrio	50719|Vibrio diabolicus	TRUE	FALSE	FALSE	FALSE
GCF_024581045.1	1280	1280	Staphylococcus aureus	strain=133RC1	Contig	100	0.16	https://ftp.ncbi.nlm.nih.gov/genomes/all/GCF/024/581/045/GCF_024581045.1_ASM2458104v1	2|Bacteria	1239|Bacillota	91061|Bacilli	1385|Bacillales	90964|Staphylococcaceae	1279|Staphylococcus	1280|Staphylococcus aureus	TRUE	FALSE	FALSE	FALSE
GCF_024581075.1	412384	412384	Priestia aryabhattai	strain=BD1	Scaffold	100	0.26	https://ftp.ncbi.nlm.nih.gov/genomes/all/GCF/024/581/075/GCF_024581075.1_ASM2458107v1	2|Bacteria	1239|Bacillota	91061|Bacilli	1385|Bacillales	186817|Bacillaceae	2800373|Priestia	412384|Priestia aryabhattai	TRUE	FALSE	FALSE	FALSE
GCF_024581095.1	562	562	Escherichia coli	strain=CREC-2	Contig	100	0.06	https://ftp.ncbi.nlm.nih.gov/genomes/all/GCF/024/581/095/GCF_024581095.1_ASM2458109v1	2|Bacteria	1224|Pseudomonadota	1236|Gammaproteobacteria	91347|Enterobacterales	543|Enterobacteriaceae	561|Escherichia	562|Escherichia coli	TRUE	FALSE	FALSE	FALSE
GCF_024581115.1	1307	1307	Streptococcus suis	strain=29RC1	Contig	100	0.05	https://ftp.ncbi.nlm.nih.gov/genomes/all/GCF/024/581/115/GCF_024581115.1_ASM2458111v1	2|Bacteria	1239|Bacillota	91061|Bacilli	186826|Lactobacillales	1300|Streptococcaceae	1301|Streptococcus	1307|Streptococcus suis	TRUE	FALSE	FALSE	FALSE
GCF_024581125.1	1686286	1686286	Corynebacterium phoceense	strain=4QC4O2	Contig	100	0.03	https://ftp.ncbi.nlm.nih.gov/genomes/all/GCF/024/581/125/GCF_024581125.1_ASM2458112v1	2|Bacteria	201174|Actinomycetota	1760|Actinomycetes	85007|Mycobacteriales	1653|Corynebacteriaceae	1716|Corynebacterium	1686286|Corynebacterium phoceense	TRUE	FALSE	FALSE	FALSE
GCF_024581155.1	1284	1284	Staphylococcus hyicus	strain=147RC1	Contig	99.99	0.17	https://ftp.ncbi.nlm.nih.gov/genomes/all/GCF/024/581/155/GCF_024581155.1_ASM2458115v1	2|Bacteria	1239|Bacillota	91061|Bacilli	1385|Bacillales	90964|Staphylococcaceae	1279|Staphylococcus	1284|Staphylococcus hyicus	TRUE	FALSE	FALSE	FALSE
GCF_024581165.1	1307	1307	Streptococcus suis	strain=198RC1	Contig	100	0.05	https://ftp.ncbi.nlm.nih.gov/genomes/all/GCF/024/581/165/GCF_024581165.1_ASM2458116v1	2|Bacteria	1239|Bacillota	91061|Bacilli	186826|Lactobacillales	1300|Streptococcaceae	1301|Streptococcus	1307|Streptococcus suis	TRUE	FALSE	FALSE	FALSE
GCF_024581195.1	1307	1307	Streptococcus suis	strain=28RC1	Contig	100	0.05	https://ftp.ncbi.nlm.nih.gov/genomes/all/GCF/024/581/195/GCF_024581195.1_ASM2458119v1	2|Bacteria	1239|Bacillota	91061|Bacilli	186826|Lactobacillales	1300|Streptococcaceae	1301|Streptococcus	1307|Streptococcus suis	TRUE	FALSE	FALSE	FALSE
GCF_024581215.1	1307	1307	Streptococcus suis	strain=120RC1	Contig	100	0.1	https://ftp.ncbi.nlm.nih.gov/genomes/all/GCF/024/581/215/GCF_024581215.1_ASM2458121v1	2|Bacteria	1239|Bacillota	91061|Bacilli	186826|Lactobacillales	1300|Streptococcaceae	1301|Streptococcus	1307|Streptococcus suis	TRUE	FALSE	FALSE	FALSE
GCF_024581235.1	1686286	1686286	Corynebacterium phoceense	strain=60QC2CO	Contig	100	0.11	https://ftp.ncbi.nlm.nih.gov/genomes/all/GCF/024/581/235/GCF_024581235.1_ASM2458123v1	2|Bacteria	201174|Actinomycetota	1760|Actinomycetes	85007|Mycobacteriales	1653|Corynebacteriaceae	1716|Corynebacterium	1686286|Corynebacterium phoceense	TRUE	FALSE	FALSE	FALSE
GCF_024581245.1	357441	357441	Enterococcus lactis	strain=PS1156	Contig	100	0.98	https://ftp.ncbi.nlm.nih.gov/genomes/all/GCF/024/581/245/GCF_024581245.1_ASM2458124v1	2|Bacteria	1239|Bacillota	91061|Bacilli	186826|Lactobacillales	81852|Enterococcaceae	1350|Enterococcus	357441|Enterococcus lactis	TRUE	FALSE	FALSE	FALSE
GCF_024581255.1	1307	1307	Streptococcus suis	strain=27RC1	Contig	100	0.05	https://ftp.ncbi.nlm.nih.gov/genomes/all/GCF/024/581/255/GCF_024581255.1_ASM2458125v1	2|Bacteria	1239|Bacillota	91061|Bacilli	186826|Lactobacillales	1300|Streptococcaceae	1301|Streptococcus	1307|Streptococcus suis	TRUE	FALSE	FALSE	FALSE
GCF_024581265.1	1307	1307	Streptococcus suis	strain=23QC2CO	Contig	100	0.02	https://ftp.ncbi.nlm.nih.gov/genomes/all/GCF/024/581/265/GCF_024581265.1_ASM2458126v1	2|Bacteria	1239|Bacillota	91061|Bacilli	186826|Lactobacillales	1300|Streptococcaceae	1301|Streptococcus	1307|Streptococcus suis	TRUE	FALSE	FALSE	FALSE
GCF_024581315.1	1352	1352	Enterococcus faecium	strain=PS1155	Contig	100	0.39	https://ftp.ncbi.nlm.nih.gov/genomes/all/GCF/024/581/315/GCF_024581315.1_ASM2458131v1	2|Bacteria	1239|Bacillota	91061|Bacilli	186826|Lactobacillales	81852|Enterococcaceae	1350|Enterococcus	1352|Enterococcus faecium	TRUE	FALSE	FALSE	FALSE
GCF_024581335.1	197	197	Campylobacter jejuni	strain=2021_PU_09	Contig	100	0.04	https://ftp.ncbi.nlm.nih.gov/genomes/all/GCF/024/581/335/GCF_024581335.1_ASM2458133v1	2|Bacteria	29547|Campylobacterota	3031852|Epsilonproteobacteria	213849|Campylobacterales	72294|Campylobacteraceae	194|Campylobacter	197|Campylobacter jejuni	TRUE	FALSE	FALSE	FALSE
GCF_024581355.1	197	197	Campylobacter jejuni	strain=2021_PU_11	Contig	99.99	0.05	https://ftp.ncbi.nlm.nih.gov/genomes/all/GCF/024/581/355/GCF_024581355.1_ASM2458135v1	2|Bacteria	29547|Campylobacterota	3031852|Epsilonproteobacteria	213849|Campylobacterales	72294|Campylobacteraceae	194|Campylobacter	197|Campylobacter jejuni	TRUE	FALSE	FALSE	FALSE
GCF_024581365.1	197	197	Campylobacter jejuni	strain=2021_PU_07	Contig	99.99	0.06	https://ftp.ncbi.nlm.nih.gov/genomes/all/GCF/024/581/365/GCF_024581365.1_ASM2458136v1	2|Bacteria	29547|Campylobacterota	3031852|Epsilonproteobacteria	213849|Campylobacterales	72294|Campylobacteraceae	194|Campylobacter	197|Campylobacter jejuni	TRUE	FALSE	FALSE	FALSE
GCF_024581395.1	197	197	Campylobacter jejuni	strain=2021_PU_06	Contig	99.94	0.04	https://ftp.ncbi.nlm.nih.gov/genomes/all/GCF/024/581/395/GCF_024581395.1_ASM2458139v1	2|Bacteria	29547|Campylobacterota	3031852|Epsilonproteobacteria	213849|Campylobacterales	72294|Campylobacteraceae	194|Campylobacter	197|Campylobacter jejuni	TRUE	FALSE	FALSE	FALSE
GCF_024581405.1	197	197	Campylobacter jejuni	strain=2021_PU_10	Contig	99.98	0.06	https://ftp.ncbi.nlm.nih.gov/genomes/all/GCF/024/581/405/GCF_024581405.1_ASM2458140v1	2|Bacteria	29547|Campylobacterota	3031852|Epsilonproteobacteria	213849|Campylobacterales	72294|Campylobacteraceae	194|Campylobacter	197|Campylobacter jejuni	TRUE	FALSE	FALSE	FALSE
GCF_024581435.1	197	197	Campylobacter jejuni	strain=2021_PU_05	Contig	99.98	0.06	https://ftp.ncbi.nlm.nih.gov/genomes/all/GCF/024/581/435/GCF_024581435.1_ASM2458143v1	2|Bacteria	29547|Campylobacterota	3031852|Epsilonproteobacteria	213849|Campylobacterales	72294|Campylobacteraceae	194|Campylobacter	197|Campylobacter jejuni	TRUE	FALSE	FALSE	FALSE
GCF_024581455.1	197	197	Campylobacter jejuni	strain=2021_PU_03	Contig	99.99	0.05	https://ftp.ncbi.nlm.nih.gov/genomes/all/GCF/024/581/455/GCF_024581455.1_ASM2458145v1	2|Bacteria	29547|Campylobacterota	3031852|Epsilonproteobacteria	213849|Campylobacterales	72294|Campylobacteraceae	194|Campylobacter	197|Campylobacter jejuni	TRUE	FALSE	FALSE	FALSE
GCF_024581475.1	197	197	Campylobacter jejuni	strain=2021_PU_04	Contig	99.99	0.06	https://ftp.ncbi.nlm.nih.gov/genomes/all/GCF/024/581/475/GCF_024581475.1_ASM2458147v1	2|Bacteria	29547|Campylobacterota	3031852|Epsilonproteobacteria	213849|Campylobacterales	72294|Campylobacteraceae	194|Campylobacter	197|Campylobacter jejuni	TRUE	FALSE	FALSE	FALSE
GCF_024581485.1	197	197	Campylobacter jejuni	strain=2021_PU_01	Contig	99.98	0.05	https://ftp.ncbi.nlm.nih.gov/genomes/all/GCF/024/581/485/GCF_024581485.1_ASM2458148v1	2|Bacteria	29547|Campylobacterota	3031852|Epsilonproteobacteria	213849|Campylobacterales	72294|Campylobacteraceae	194|Campylobacter	197|Campylobacter jejuni	TRUE	FALSE	FALSE	FALSE
GCF_024581525.1	197	197	Campylobacter jejuni	strain=2019_ZGI_09	Contig	99.98	0.07	https://ftp.ncbi.nlm.nih.gov/genomes/all/GCF/024/581/525/GCF_024581525.1_ASM2458152v1	2|Bacteria	29547|Campylobacterota	3031852|Epsilonproteobacteria	213849|Campylobacterales	72294|Campylobacteraceae	194|Campylobacter	197|Campylobacter jejuni	TRUE	FALSE	FALSE	FALSE
GCF_024581555.1	197	197	Campylobacter jejuni	strain=2020_ZGI_08	Contig	99.98	0.07	https://ftp.ncbi.nlm.nih.gov/genomes/all/GCF/024/581/555/GCF_024581555.1_ASM2458155v1	2|Bacteria	29547|Campylobacterota	3031852|Epsilonproteobacteria	213849|Campylobacterales	72294|Campylobacteraceae	194|Campylobacter	197|Campylobacter jejuni	TRUE	FALSE	FALSE	FALSE
GCF_024581575.1	197	197	Campylobacter jejuni	strain=2021_ZGI_07	Contig	99.99	0.03	https://ftp.ncbi.nlm.nih.gov/genomes/all/GCF/024/581/575/GCF_024581575.1_ASM2458157v1	2|Bacteria	29547|Campylobacterota	3031852|Epsilonproteobacteria	213849|Campylobacterales	72294|Campylobacteraceae	194|Campylobacter	197|Campylobacter jejuni	TRUE	FALSE	FALSE	FALSE
GCF_024581595.1	197	197	Campylobacter jejuni	strain=2021_ZGI_04	Contig	99.98	0.07	https://ftp.ncbi.nlm.nih.gov/genomes/all/GCF/024/581/595/GCF_024581595.1_ASM2458159v1	2|Bacteria	29547|Campylobacterota	3031852|Epsilonproteobacteria	213849|Campylobacterales	72294|Campylobacteraceae	194|Campylobacter	197|Campylobacter jejuni	TRUE	FALSE	FALSE	FALSE
GCF_024581615.1	197	197	Campylobacter jejuni	strain=2020_ZGI_06	Contig	100	0.1	https://ftp.ncbi.nlm.nih.gov/genomes/all/GCF/024/581/615/GCF_024581615.1_ASM2458161v1	2|Bacteria	29547|Campylobacterota	3031852|Epsilonproteobacteria	213849|Campylobacterales	72294|Campylobacteraceae	194|Campylobacter	197|Campylobacter jejuni	TRUE	FALSE	FALSE	FALSE
GCF_024581635.1	197	197	Campylobacter jejuni	strain=2021_ZGI_05	Contig	99.99	0.89	https://ftp.ncbi.nlm.nih.gov/genomes/all/GCF/024/581/635/GCF_024581635.1_ASM2458163v1	2|Bacteria	29547|Campylobacterota	3031852|Epsilonproteobacteria	213849|Campylobacterales	72294|Campylobacteraceae	194|Campylobacter	197|Campylobacter jejuni	TRUE	FALSE	FALSE	FALSE
GCF_024581655.1	197	197	Campylobacter jejuni	strain=2021_ZGI_02	Contig	99.98	0.07	https://ftp.ncbi.nlm.nih.gov/genomes/all/GCF/024/581/655/GCF_024581655.1_ASM2458165v1	2|Bacteria	29547|Campylobacterota	3031852|Epsilonproteobacteria	213849|Campylobacterales	72294|Campylobacteraceae	194|Campylobacter	197|Campylobacter jejuni	TRUE	FALSE	FALSE	FALSE
GCF_024581675.1	197	197	Campylobacter jejuni	strain=2021_ZGI_03	Contig	99.98	0.05	https://ftp.ncbi.nlm.nih.gov/genomes/all/GCF/024/581/675/GCF_024581675.1_ASM2458167v1	2|Bacteria	29547|Campylobacterota	3031852|Epsilonproteobacteria	213849|Campylobacterales	72294|Campylobacteraceae	194|Campylobacter	197|Campylobacter jejuni	TRUE	FALSE	FALSE	FALSE
GCF_024581695.1	197	197	Campylobacter jejuni	strain=2021_ZGI_01	Contig	100	0.06	https://ftp.ncbi.nlm.nih.gov/genomes/all/GCF/024/581/695/GCF_024581695.1_ASM2458169v1	2|Bacteria	29547|Campylobacterota	3031852|Epsilonproteobacteria	213849|Campylobacterales	72294|Campylobacteraceae	194|Campylobacter	197|Campylobacter jejuni	TRUE	FALSE	FALSE	FALSE
GCF_024581705.1	197	197	Campylobacter jejuni	strain=2021_OS_01	Contig	99.99	0.06	https://ftp.ncbi.nlm.nih.gov/genomes/all/GCF/024/581/705/GCF_024581705.1_ASM2458170v1	2|Bacteria	29547|Campylobacterota	3031852|Epsilonproteobacteria	213849|Campylobacterales	72294|Campylobacteraceae	194|Campylobacter	197|Campylobacter jejuni	TRUE	FALSE	FALSE	FALSE
GCF_024581735.1	197	197	Campylobacter jejuni	strain=2021_ZG_14	Contig	99.98	0.05	https://ftp.ncbi.nlm.nih.gov/genomes/all/GCF/024/581/735/GCF_024581735.1_ASM2458173v1	2|Bacteria	29547|Campylobacterota	3031852|Epsilonproteobacteria	213849|Campylobacterales	72294|Campylobacteraceae	194|Campylobacter	197|Campylobacter jejuni	TRUE	FALSE	FALSE	FALSE
GCF_024581755.1	197	197	Campylobacter jejuni	strain=2021_ZG_13	Contig	99.98	0.05	https://ftp.ncbi.nlm.nih.gov/genomes/all/GCF/024/581/755/GCF_024581755.1_ASM2458175v1	2|Bacteria	29547|Campylobacterota	3031852|Epsilonproteobacteria	213849|Campylobacterales	72294|Campylobacteraceae	194|Campylobacter	197|Campylobacter jejuni	TRUE	FALSE	FALSE	FALSE
GCF_024581775.1	197	197	Campylobacter jejuni	strain=2021_ZG_07	Contig	99.99	0.06	https://ftp.ncbi.nlm.nih.gov/genomes/all/GCF/024/581/775/GCF_024581775.1_ASM2458177v1	2|Bacteria	29547|Campylobacterota	3031852|Epsilonproteobacteria	213849|Campylobacterales	72294|Campylobacteraceae	194|Campylobacter	197|Campylobacter jejuni	TRUE	FALSE	FALSE	FALSE
GCF_024581815.1	197	197	Campylobacter jejuni	strain=2021_ZG_10	Contig	99.98	0.13	https://ftp.ncbi.nlm.nih.gov/genomes/all/GCF/024/581/815/GCF_024581815.1_ASM2458181v1	2|Bacteria	29547|Campylobacterota	3031852|Epsilonproteobacteria	213849|Campylobacterales	72294|Campylobacteraceae	194|Campylobacter	197|Campylobacter jejuni	TRUE	FALSE	FALSE	FALSE
GCF_024581835.1	197	197	Campylobacter jejuni	strain=2021_ZG_06	Contig	99.99	0.03	https://ftp.ncbi.nlm.nih.gov/genomes/all/GCF/024/581/835/GCF_024581835.1_ASM2458183v1	2|Bacteria	29547|Campylobacterota	3031852|Epsilonproteobacteria	213849|Campylobacterales	72294|Campylobacteraceae	194|Campylobacter	197|Campylobacter jejuni	TRUE	FALSE	FALSE	FALSE
GCF_024581855.1	197	197	Campylobacter jejuni	strain=2021_ZG_04	Contig	99.99	0.07	https://ftp.ncbi.nlm.nih.gov/genomes/all/GCF/024/581/855/GCF_024581855.1_ASM2458185v1	2|Bacteria	29547|Campylobacterota	3031852|Epsilonproteobacteria	213849|Campylobacterales	72294|Campylobacteraceae	194|Campylobacter	197|Campylobacter jejuni	TRUE	FALSE	FALSE	FALSE
GCF_024581865.1	197	197	Campylobacter jejuni	strain=2021_ZG_01	Contig	99.99	0.07	https://ftp.ncbi.nlm.nih.gov/genomes/all/GCF/024/581/865/GCF_024581865.1_ASM2458186v1	2|Bacteria	29547|Campylobacterota	3031852|Epsilonproteobacteria	213849|Campylobacterales	72294|Campylobacteraceae	194|Campylobacter	197|Campylobacter jejuni	TRUE	FALSE	FALSE	FALSE
GCF_024581895.1	197	197	Campylobacter jejuni	strain=2021_ZG_02	Contig	99.99	0.07	https://ftp.ncbi.nlm.nih.gov/genomes/all/GCF/024/581/895/GCF_024581895.1_ASM2458189v1	2|Bacteria	29547|Campylobacterota	3031852|Epsilonproteobacteria	213849|Campylobacterales	72294|Campylobacteraceae	194|Campylobacter	197|Campylobacter jejuni	TRUE	FALSE	FALSE	FALSE
GCF_024581915.1	197	197	Campylobacter jejuni	strain=2021_ST_11	Contig	99.98	0.04	https://ftp.ncbi.nlm.nih.gov/genomes/all/GCF/024/581/915/GCF_024581915.1_ASM2458191v1	2|Bacteria	29547|Campylobacterota	3031852|Epsilonproteobacteria	213849|Campylobacterales	72294|Campylobacteraceae	194|Campylobacter	197|Campylobacter jejuni	TRUE	FALSE	FALSE	FALSE
GCF_024581935.1	197	197	Campylobacter jejuni	strain=2021_ST_12	Contig	99.99	0.12	https://ftp.ncbi.nlm.nih.gov/genomes/all/GCF/024/581/935/GCF_024581935.1_ASM2458193v1	2|Bacteria	29547|Campylobacterota	3031852|Epsilonproteobacteria	213849|Campylobacterales	72294|Campylobacteraceae	194|Campylobacter	197|Campylobacter jejuni	TRUE	FALSE	FALSE	FALSE
GCF_024581955.1	197	197	Campylobacter jejuni	strain=2021_ST_08	Contig	99.99	0.05	https://ftp.ncbi.nlm.nih.gov/genomes/all/GCF/024/581/955/GCF_024581955.1_ASM2458195v1	2|Bacteria	29547|Campylobacterota	3031852|Epsilonproteobacteria	213849|Campylobacterales	72294|Campylobacteraceae	194|Campylobacter	197|Campylobacter jejuni	TRUE	FALSE	FALSE	FALSE
GCF_024581965.1	197	197	Campylobacter jejuni	strain=2021_ST_10	Contig	100	0.07	https://ftp.ncbi.nlm.nih.gov/genomes/all/GCF/024/581/965/GCF_024581965.1_ASM2458196v1	2|Bacteria	29547|Campylobacterota	3031852|Epsilonproteobacteria	213849|Campylobacterales	72294|Campylobacteraceae	194|Campylobacter	197|Campylobacter jejuni	TRUE	FALSE	FALSE	FALSE
GCF_024581995.1	197	197	Campylobacter jejuni	strain=2021_ST_07	Contig	99.98	0.03	https://ftp.ncbi.nlm.nih.gov/genomes/all/GCF/024/581/995/GCF_024581995.1_ASM2458199v1	2|Bacteria	29547|Campylobacterota	3031852|Epsilonproteobacteria	213849|Campylobacterales	72294|Campylobacteraceae	194|Campylobacter	197|Campylobacter jejuni	TRUE	FALSE	FALSE	FALSE
GCF_024582015.1	197	197	Campylobacter jejuni	strain=2021_ST_04	Contig	99.98	0.05	https://ftp.ncbi.nlm.nih.gov/genomes/all/GCF/024/582/015/GCF_024582015.1_ASM2458201v1	2|Bacteria	29547|Campylobacterota	3031852|Epsilonproteobacteria	213849|Campylobacterales	72294|Campylobacteraceae	194|Campylobacter	197|Campylobacter jejuni	TRUE	FALSE	FALSE	FALSE
GCF_024582035.1	197	197	Campylobacter jejuni	strain=2021_ST_02	Contig	100	0.02	https://ftp.ncbi.nlm.nih.gov/genomes/all/GCF/024/582/035/GCF_024582035.1_ASM2458203v1	2|Bacteria	29547|Campylobacterota	3031852|Epsilonproteobacteria	213849|Campylobacterales	72294|Campylobacteraceae	194|Campylobacter	197|Campylobacter jejuni	TRUE	FALSE	FALSE	FALSE
GCF_024582045.1	197	197	Campylobacter jejuni	strain=2021_ST_03	Contig	100	0.04	https://ftp.ncbi.nlm.nih.gov/genomes/all/GCF/024/582/045/GCF_024582045.1_ASM2458204v1	2|Bacteria	29547|Campylobacterota	3031852|Epsilonproteobacteria	213849|Campylobacterales	72294|Campylobacteraceae	194|Campylobacter	197|Campylobacter jejuni	TRUE	FALSE	FALSE	FALSE
GCF_024582075.1	573	573	Klebsiella pneumoniae	strain=K210387	Contig	100	0.21	https://ftp.ncbi.nlm.nih.gov/genomes/all/GCF/024/582/075/GCF_024582075.1_ASM2458207v1	2|Bacteria	1224|Pseudomonadota	1236|Gammaproteobacteria	91347|Enterobacterales	543|Enterobacteriaceae	570|Klebsiella	573|Klebsiella pneumoniae	TRUE	FALSE	FALSE	FALSE
GCF_024582095.1	573	573	Klebsiella pneumoniae	strain=K210425	Scaffold	100	0.58	https://ftp.ncbi.nlm.nih.gov/genomes/all/GCF/024/582/095/GCF_024582095.1_ASM2458209v1	2|Bacteria	1224|Pseudomonadota	1236|Gammaproteobacteria	91347|Enterobacterales	543|Enterobacteriaceae	570|Klebsiella	573|Klebsiella pneumoniae	TRUE	FALSE	FALSE	FALSE
GCF_024582105.1	197	197	Campylobacter jejuni	strain=2021_ST_06	Contig	100	0.02	https://ftp.ncbi.nlm.nih.gov/genomes/all/GCF/024/582/105/GCF_024582105.1_ASM2458210v1	2|Bacteria	29547|Campylobacterota	3031852|Epsilonproteobacteria	213849|Campylobacterales	72294|Campylobacteraceae	194|Campylobacter	197|Campylobacter jejuni	TRUE	FALSE	FALSE	FALSE
GCF_024582135.1	573	573	Klebsiella pneumoniae	strain=K210372	Scaffold	100	0.12	https://ftp.ncbi.nlm.nih.gov/genomes/all/GCF/024/582/135/GCF_024582135.1_ASM2458213v1	2|Bacteria	1224|Pseudomonadota	1236|Gammaproteobacteria	91347|Enterobacterales	543|Enterobacteriaceae	570|Klebsiella	573|Klebsiella pneumoniae	TRUE	FALSE	FALSE	FALSE
GCF_024582155.1	573	573	Klebsiella pneumoniae	strain=K210337	Scaffold	100	0.22	https://ftp.ncbi.nlm.nih.gov/genomes/all/GCF/024/582/155/GCF_024582155.1_ASM2458215v1	2|Bacteria	1224|Pseudomonadota	1236|Gammaproteobacteria	91347|Enterobacterales	543|Enterobacteriaceae	570|Klebsiella	573|Klebsiella pneumoniae	TRUE	FALSE	FALSE	FALSE
GCF_024582165.1	573	573	Klebsiella pneumoniae	strain=K210325	Scaffold	100	0.17	https://ftp.ncbi.nlm.nih.gov/genomes/all/GCF/024/582/165/GCF_024582165.1_ASM2458216v1	2|Bacteria	1224|Pseudomonadota	1236|Gammaproteobacteria	91347|Enterobacterales	543|Enterobacteriaceae	570|Klebsiella	573|Klebsiella pneumoniae	TRUE	FALSE	FALSE	FALSE
GCF_024582195.1	573	573	Klebsiella pneumoniae	strain=K210229	Scaffold	100	0.59	https://ftp.ncbi.nlm.nih.gov/genomes/all/GCF/024/582/195/GCF_024582195.1_ASM2458219v1	2|Bacteria	1224|Pseudomonadota	1236|Gammaproteobacteria	91347|Enterobacterales	543|Enterobacteriaceae	570|Klebsiella	573|Klebsiella pneumoniae	TRUE	FALSE	FALSE	FALSE
GCF_024582215.1	573	573	Klebsiella pneumoniae	strain=K210224	Scaffold	100	0.42	https://ftp.ncbi.nlm.nih.gov/genomes/all/GCF/024/582/215/GCF_024582215.1_ASM2458221v1	2|Bacteria	1224|Pseudomonadota	1236|Gammaproteobacteria	91347|Enterobacterales	543|Enterobacteriaceae	570|Klebsiella	573|Klebsiella pneumoniae	TRUE	FALSE	FALSE	FALSE
GCF_024582235.1	573	573	Klebsiella pneumoniae	strain=K210223	Scaffold	100	0.42	https://ftp.ncbi.nlm.nih.gov/genomes/all/GCF/024/582/235/GCF_024582235.1_ASM2458223v1	2|Bacteria	1224|Pseudomonadota	1236|Gammaproteobacteria	91347|Enterobacterales	543|Enterobacteriaceae	570|Klebsiella	573|Klebsiella pneumoniae	TRUE	FALSE	FALSE	FALSE
GCF_024582255.1	573	573	Klebsiella pneumoniae	strain=K210220	Scaffold	100	0.42	https://ftp.ncbi.nlm.nih.gov/genomes/all/GCF/024/582/255/GCF_024582255.1_ASM2458225v1	2|Bacteria	1224|Pseudomonadota	1236|Gammaproteobacteria	91347|Enterobacterales	543|Enterobacteriaceae	570|Klebsiella	573|Klebsiella pneumoniae	TRUE	FALSE	FALSE	FALSE
GCF_024582275.1	573	573	Klebsiella pneumoniae	strain=K210217	Scaffold	100	0.42	https://ftp.ncbi.nlm.nih.gov/genomes/all/GCF/024/582/275/GCF_024582275.1_ASM2458227v1	2|Bacteria	1224|Pseudomonadota	1236|Gammaproteobacteria	91347|Enterobacterales	543|Enterobacteriaceae	570|Klebsiella	573|Klebsiella pneumoniae	TRUE	FALSE	FALSE	FALSE
GCF_024582295.1	573	573	Klebsiella pneumoniae	strain=K210219	Scaffold	100	0.42	https://ftp.ncbi.nlm.nih.gov/genomes/all/GCF/024/582/295/GCF_024582295.1_ASM2458229v1	2|Bacteria	1224|Pseudomonadota	1236|Gammaproteobacteria	91347|Enterobacterales	543|Enterobacteriaceae	570|Klebsiella	573|Klebsiella pneumoniae	TRUE	FALSE	FALSE	FALSE
GCF_024582315.1	573	573	Klebsiella pneumoniae	strain=K210139	Scaffold	100	0.42	https://ftp.ncbi.nlm.nih.gov/genomes/all/GCF/024/582/315/GCF_024582315.1_ASM2458231v1	2|Bacteria	1224|Pseudomonadota	1236|Gammaproteobacteria	91347|Enterobacterales	543|Enterobacteriaceae	570|Klebsiella	573|Klebsiella pneumoniae	TRUE	FALSE	FALSE	FALSE
GCF_024582335.1	573	573	Klebsiella pneumoniae	strain=K210166	Scaffold	100	0.13	https://ftp.ncbi.nlm.nih.gov/genomes/all/GCF/024/582/335/GCF_024582335.1_ASM2458233v1	2|Bacteria	1224|Pseudomonadota	1236|Gammaproteobacteria	91347|Enterobacterales	543|Enterobacteriaceae	570|Klebsiella	573|Klebsiella pneumoniae	TRUE	FALSE	FALSE	FALSE
GCF_024582355.1	573	573	Klebsiella pneumoniae	strain=K210138	Scaffold	100	0.43	https://ftp.ncbi.nlm.nih.gov/genomes/all/GCF/024/582/355/GCF_024582355.1_ASM2458235v1	2|Bacteria	1224|Pseudomonadota	1236|Gammaproteobacteria	91347|Enterobacterales	543|Enterobacteriaceae	570|Klebsiella	573|Klebsiella pneumoniae	TRUE	FALSE	FALSE	FALSE
GCF_024582375.1	573	573	Klebsiella pneumoniae	strain=K200010	Scaffold	100	0.34	https://ftp.ncbi.nlm.nih.gov/genomes/all/GCF/024/582/375/GCF_024582375.1_ASM2458237v1	2|Bacteria	1224|Pseudomonadota	1236|Gammaproteobacteria	91347|Enterobacterales	543|Enterobacteriaceae	570|Klebsiella	573|Klebsiella pneumoniae	TRUE	FALSE	FALSE	FALSE
GCF_024582395.1	573	573	Klebsiella pneumoniae	strain=K200009	Scaffold	100	0.1	https://ftp.ncbi.nlm.nih.gov/genomes/all/GCF/024/582/395/GCF_024582395.1_ASM2458239v1	2|Bacteria	1224|Pseudomonadota	1236|Gammaproteobacteria	91347|Enterobacterales	543|Enterobacteriaceae	570|Klebsiella	573|Klebsiella pneumoniae	TRUE	FALSE	FALSE	FALSE
GCF_024582415.1	573	573	Klebsiella pneumoniae	strain=K200007	Scaffold	100	0.16	https://ftp.ncbi.nlm.nih.gov/genomes/all/GCF/024/582/415/GCF_024582415.1_ASM2458241v1	2|Bacteria	1224|Pseudomonadota	1236|Gammaproteobacteria	91347|Enterobacterales	543|Enterobacteriaceae	570|Klebsiella	573|Klebsiella pneumoniae	TRUE	FALSE	FALSE	FALSE
GCF_024582425.1	573	573	Klebsiella pneumoniae	strain=K200008	Scaffold	100	0.16	https://ftp.ncbi.nlm.nih.gov/genomes/all/GCF/024/582/425/GCF_024582425.1_ASM2458242v1	2|Bacteria	1224|Pseudomonadota	1236|Gammaproteobacteria	91347|Enterobacterales	543|Enterobacteriaceae	570|Klebsiella	573|Klebsiella pneumoniae	TRUE	FALSE	FALSE	FALSE
GCF_024582455.1	573	573	Klebsiella pneumoniae	strain=K200006	Scaffold	100	0.83	https://ftp.ncbi.nlm.nih.gov/genomes/all/GCF/024/582/455/GCF_024582455.1_ASM2458245v1	2|Bacteria	1224|Pseudomonadota	1236|Gammaproteobacteria	91347|Enterobacterales	543|Enterobacteriaceae	570|Klebsiella	573|Klebsiella pneumoniae	TRUE	FALSE	FALSE	FALSE
GCF_024582475.1	573	573	Klebsiella pneumoniae	strain=K200004	Scaffold	100	0.07	https://ftp.ncbi.nlm.nih.gov/genomes/all/GCF/024/582/475/GCF_024582475.1_ASM2458247v1	2|Bacteria	1224|Pseudomonadota	1236|Gammaproteobacteria	91347|Enterobacterales	543|Enterobacteriaceae	570|Klebsiella	573|Klebsiella pneumoniae	TRUE	FALSE	FALSE	FALSE
GCF_024582495.1	573	573	Klebsiella pneumoniae	strain=K200002	Scaffold	100	1.74	https://ftp.ncbi.nlm.nih.gov/genomes/all/GCF/024/582/495/GCF_024582495.1_ASM2458249v1	2|Bacteria	1224|Pseudomonadota	1236|Gammaproteobacteria	91347|Enterobacterales	543|Enterobacteriaceae	570|Klebsiella	573|Klebsiella pneumoniae	TRUE	FALSE	FALSE	FALSE
GCF_024582515.1	573	573	Klebsiella pneumoniae	strain=K200005	Scaffold	100	0.3	https://ftp.ncbi.nlm.nih.gov/genomes/all/GCF/024/582/515/GCF_024582515.1_ASM2458251v1	2|Bacteria	1224|Pseudomonadota	1236|Gammaproteobacteria	91347|Enterobacterales	543|Enterobacteriaceae	570|Klebsiella	573|Klebsiella pneumoniae	TRUE	FALSE	FALSE	FALSE
GCF_024582535.1	573	573	Klebsiella pneumoniae	strain=K200003	Scaffold	100	0.1	https://ftp.ncbi.nlm.nih.gov/genomes/all/GCF/024/582/535/GCF_024582535.1_ASM2458253v1	2|Bacteria	1224|Pseudomonadota	1236|Gammaproteobacteria	91347|Enterobacterales	543|Enterobacteriaceae	570|Klebsiella	573|Klebsiella pneumoniae	TRUE	FALSE	FALSE	FALSE
GCF_024582555.1	573	573	Klebsiella pneumoniae	strain=K200001	Scaffold	100	0.33	https://ftp.ncbi.nlm.nih.gov/genomes/all/GCF/024/582/555/GCF_024582555.1_ASM2458255v1	2|Bacteria	1224|Pseudomonadota	1236|Gammaproteobacteria	91347|Enterobacterales	543|Enterobacteriaceae	570|Klebsiella	573|Klebsiella pneumoniae	TRUE	FALSE	FALSE	FALSE
GCF_024582575.1	573	573	Klebsiella pneumoniae	strain=K180001	Contig	100	0.04	https://ftp.ncbi.nlm.nih.gov/genomes/all/GCF/024/582/575/GCF_024582575.1_ASM2458257v1	2|Bacteria	1224|Pseudomonadota	1236|Gammaproteobacteria	91347|Enterobacterales	543|Enterobacteriaceae	570|Klebsiella	573|Klebsiella pneumoniae	TRUE	FALSE	FALSE	FALSE
GCF_024582595.1	1304	1304	Streptococcus salivarius	strain=DPC 6993	Contig	100	0.11	https://ftp.ncbi.nlm.nih.gov/genomes/all/GCF/024/582/595/GCF_024582595.1_ASM2458259v1	2|Bacteria	1239|Bacillota	91061|Bacilli	186826|Lactobacillales	1300|Streptococcaceae	1301|Streptococcus	1304|Streptococcus salivarius	TRUE	FALSE	FALSE	FALSE
GCF_024582605.1	573	573	Klebsiella pneumoniae	strain=K180002	Scaffold	100	0.19	https://ftp.ncbi.nlm.nih.gov/genomes/all/GCF/024/582/605/GCF_024582605.1_ASM2458260v1	2|Bacteria	1224|Pseudomonadota	1236|Gammaproteobacteria	91347|Enterobacterales	543|Enterobacteriaceae	570|Klebsiella	573|Klebsiella pneumoniae	TRUE	FALSE	FALSE	FALSE
GCF_024582675.1	2967302	2967302	Mycoplasma sp. 1018B	strain=1018B	Complete Genome	98.38	0.41	https://ftp.ncbi.nlm.nih.gov/genomes/all/GCF/024/582/675/GCF_024582675.1_ASM2458267v1	2|Bacteria	544448|Mycoplasmatota	31969|Mollicutes	2085|Mycoplasmatales	2092|Mycoplasmataceae	2093|Mycoplasma	2967302|Mycoplasma sp. 1018B	TRUE	TRUE	TRUE	FALSE
GCF_024582695.1	2967299	2967299	Mycoplasma sp. 1578d	strain=1578d	Complete Genome	99.7	0.19	https://ftp.ncbi.nlm.nih.gov/genomes/all/GCF/024/582/695/GCF_024582695.1_ASM2458269v1	2|Bacteria	544448|Mycoplasmatota	31969|Mollicutes	2085|Mycoplasmatales	2092|Mycoplasmataceae	2093|Mycoplasma	2967299|Mycoplasma sp. 1578d	TRUE	TRUE	TRUE	FALSE
GCF_024582715.1	2967301	2967301	Mycoplasma sp. 2045	strain=2045	Complete Genome	95.47	0.29	https://ftp.ncbi.nlm.nih.gov/genomes/all/GCF/024/582/715/GCF_024582715.1_ASM2458271v1	2|Bacteria	544448|Mycoplasmatota	31969|Mollicutes	2085|Mycoplasmatales	2092|Mycoplasmataceae	2093|Mycoplasma	2967301|Mycoplasma sp. 2045	TRUE	TRUE	TRUE	FALSE
GCF_024582735.1	2968475	2968475	Mycoavidus sp. SF9855	strain=SF9855	Complete Genome	98.27	0	https://ftp.ncbi.nlm.nih.gov/genomes/all/GCF/024/582/735/GCF_024582735.1_ASM2458273v1	2|Bacteria	1224|Pseudomonadota	28216|Betaproteobacteria	80840|Burkholderiales	119060|Burkholderiaceae	1810868|Mycoavidus	2968475|Mycoavidus sp. SF9855	TRUE	TRUE	TRUE	TRUE
GCF_024582755.1	1307	1307	Streptococcus suis	strain=12RC1	Complete Genome	100	0.15	https://ftp.ncbi.nlm.nih.gov/genomes/all/GCF/024/582/755/GCF_024582755.1_ASM2458275v1	2|Bacteria	1239|Bacillota	91061|Bacilli	186826|Lactobacillales	1300|Streptococcaceae	1301|Streptococcus	1307|Streptococcus suis	TRUE	TRUE	FALSE	FALSE
GCF_024582775.1	2967300	2967300	Mycoplasma sp. 3686d	strain=3686d	Complete Genome	99.77	0.45	https://ftp.ncbi.nlm.nih.gov/genomes/all/GCF/024/582/775/GCF_024582775.1_ASM2458277v1	2|Bacteria	544448|Mycoplasmatota	31969|Mollicutes	2085|Mycoplasmatales	2092|Mycoplasmataceae	2093|Mycoplasma	2967300|Mycoplasma sp. 3686d	TRUE	TRUE	TRUE	FALSE
GCF_024582795.1	2110	2110	Mycoplasmopsis agalactiae	strain=GM139	Complete Genome	99.71	0.33	https://ftp.ncbi.nlm.nih.gov/genomes/all/GCF/024/582/795/GCF_024582795.1_ASM2458279v1	2|Bacteria	544448|Mycoplasmatota	31969|Mollicutes	2085|Mycoplasmatales	2092|Mycoplasmataceae	2767358|Mycoplasmopsis	2110|Mycoplasmopsis agalactiae	TRUE	TRUE	TRUE	FALSE
GCF_024582815.1	280145	280145	Acinetobacter colistiniresistens	strain=C-214	Complete Genome	100	0.51	https://ftp.ncbi.nlm.nih.gov/genomes/all/GCF/024/582/815/GCF_024582815.1_ASM2458281v1	2|Bacteria	1224|Pseudomonadota	1236|Gammaproteobacteria	2887326|Moraxellales	468|Moraxellaceae	469|Acinetobacter	280145|Acinetobacter colistiniresistens	TRUE	TRUE	TRUE	TRUE
GCF_024582835.1	1824638	1824638	Vibrio japonicus	strain=JCM 31412	Complete Genome	100	0.2	https://ftp.ncbi.nlm.nih.gov/genomes/all/GCF/024/582/835/GCF_024582835.1_ASM2458283v1	2|Bacteria	1224|Pseudomonadota	1236|Gammaproteobacteria	135623|Vibrionales	641|Vibrionaceae	662|Vibrio	1824638|Vibrio japonicus	TRUE	TRUE	TRUE	TRUE
GCF_024582855.1	1404	1404	Priestia megaterium	strain=B1	Contig	100	0.53	https://ftp.ncbi.nlm.nih.gov/genomes/all/GCF/024/582/855/GCF_024582855.1_ASM2458285v2	2|Bacteria	1239|Bacillota	91061|Bacilli	1385|Bacillales	186817|Bacillaceae	2800373|Priestia	1404|Priestia megaterium	TRUE	FALSE	FALSE	FALSE
GCF_024582915.1	1307	1307	Streptococcus suis	strain=DNC49	Complete Genome	100	0.04	https://ftp.ncbi.nlm.nih.gov/genomes/all/GCF/024/582/915/GCF_024582915.1_ASM2458291v1	2|Bacteria	1239|Bacillota	91061|Bacilli	186826|Lactobacillales	1300|Streptococcaceae	1301|Streptococcus	1307|Streptococcus suis	TRUE	TRUE	FALSE	FALSE
GCF_024582935.1	1307	1307	Streptococcus suis	strain=M106471_S40	Complete Genome	100	0.17	https://ftp.ncbi.nlm.nih.gov/genomes/all/GCF/024/582/935/GCF_024582935.1_ASM2458293v1	2|Bacteria	1239|Bacillota	91061|Bacilli	186826|Lactobacillales	1300|Streptococcaceae	1301|Streptococcus	1307|Streptococcus suis	TRUE	TRUE	FALSE	FALSE
GCF_024582955.1	1307	1307	Streptococcus suis	strain=M104300_S20	Complete Genome	100	0.02	https://ftp.ncbi.nlm.nih.gov/genomes/all/GCF/024/582/955/GCF_024582955.1_ASM2458295v1	2|Bacteria	1239|Bacillota	91061|Bacilli	186826|Lactobacillales	1300|Streptococcaceae	1301|Streptococcus	1307|Streptococcus suis	TRUE	TRUE	FALSE	FALSE
GCF_024582975.1	1307	1307	Streptococcus suis	strain=M105052_S26	Complete Genome	100	0.12	https://ftp.ncbi.nlm.nih.gov/genomes/all/GCF/024/582/975/GCF_024582975.1_ASM2458297v1	2|Bacteria	1239|Bacillota	91061|Bacilli	186826|Lactobacillales	1300|Streptococcaceae	1301|Streptococcus	1307|Streptococcus suis	TRUE	TRUE	FALSE	FALSE
GCF_024582995.1	1307	1307	Streptococcus suis	strain=M102942_S11	Complete Genome	100	0.02	https://ftp.ncbi.nlm.nih.gov/genomes/all/GCF/024/582/995/GCF_024582995.1_ASM2458299v1	2|Bacteria	1239|Bacillota	91061|Bacilli	186826|Lactobacillales	1300|Streptococcaceae	1301|Streptococcus	1307|Streptococcus suis	TRUE	TRUE	FALSE	FALSE
GCF_024583015.1	1307	1307	Streptococcus suis	strain=DNR43	Complete Genome	100	0.07	https://ftp.ncbi.nlm.nih.gov/genomes/all/GCF/024/583/015/GCF_024583015.1_ASM2458301v1	2|Bacteria	1239|Bacillota	91061|Bacilli	186826|Lactobacillales	1300|Streptococcaceae	1301|Streptococcus	1307|Streptococcus suis	TRUE	TRUE	FALSE	FALSE
GCF_024583035.1	1307	1307	Streptococcus suis	strain=DNR48	Complete Genome	100	0.11	https://ftp.ncbi.nlm.nih.gov/genomes/all/GCF/024/583/035/GCF_024583035.1_ASM2458303v1	2|Bacteria	1239|Bacillota	91061|Bacilli	186826|Lactobacillales	1300|Streptococcaceae	1301|Streptococcus	1307|Streptococcus suis	TRUE	TRUE	FALSE	FALSE
GCF_024583055.1	1307	1307	Streptococcus suis	strain=DNS20	Complete Genome	99.99	0.04	https://ftp.ncbi.nlm.nih.gov/genomes/all/GCF/024/583/055/GCF_024583055.1_ASM2458305v1	2|Bacteria	1239|Bacillota	91061|Bacilli	186826|Lactobacillales	1300|Streptococcaceae	1301|Streptococcus	1307|Streptococcus suis	TRUE	TRUE	FALSE	FALSE
GCF_024583075.1	1307	1307	Streptococcus suis	strain=DNC15	Complete Genome	100	0.17	https://ftp.ncbi.nlm.nih.gov/genomes/all/GCF/024/583/075/GCF_024583075.1_ASM2458307v1	2|Bacteria	1239|Bacillota	91061|Bacilli	186826|Lactobacillales	1300|Streptococcaceae	1301|Streptococcus	1307|Streptococcus suis	TRUE	TRUE	FALSE	FALSE
GCF_024583095.1	1307	1307	Streptococcus suis	strain=DNC13	Complete Genome	99.87	0.12	https://ftp.ncbi.nlm.nih.gov/genomes/all/GCF/024/583/095/GCF_024583095.1_ASM2458309v1	2|Bacteria	1239|Bacillota	91061|Bacilli	186826|Lactobacillales	1300|Streptococcaceae	1301|Streptococcus	1307|Streptococcus suis	TRUE	TRUE	FALSE	FALSE
GCF_024583115.1	1307	1307	Streptococcus suis	strain=DNS11	Complete Genome	100	0.65	https://ftp.ncbi.nlm.nih.gov/genomes/all/GCF/024/583/115/GCF_024583115.1_ASM2458311v1	2|Bacteria	1239|Bacillota	91061|Bacilli	186826|Lactobacillales	1300|Streptococcaceae	1301|Streptococcus	1307|Streptococcus suis	TRUE	TRUE	FALSE	FALSE
GCF_024583135.1	1307	1307	Streptococcus suis	strain=SS15055_N2_C15	Complete Genome	100	0.06	https://ftp.ncbi.nlm.nih.gov/genomes/all/GCF/024/583/135/GCF_024583135.1_ASM2458313v1	2|Bacteria	1239|Bacillota	91061|Bacilli	186826|Lactobacillales	1300|Streptococcaceae	1301|Streptococcus	1307|Streptococcus suis	TRUE	TRUE	FALSE	FALSE
GCF_024583155.1	654	654	Aeromonas veronii	strain=GD21SC2322TT	Complete Genome	100	0.66	https://ftp.ncbi.nlm.nih.gov/genomes/all/GCF/024/583/155/GCF_024583155.1_ASM2458315v1	2|Bacteria	1224|Pseudomonadota	1236|Gammaproteobacteria	135624|Aeromonadales	84642|Aeromonadaceae	642|Aeromonas	654|Aeromonas veronii	TRUE	TRUE	FALSE	FALSE
GCF_024583175.1	644	644	Aeromonas hydrophila	strain=GD21SC2284TT	Complete Genome	87.41	0.44	https://ftp.ncbi.nlm.nih.gov/genomes/all/GCF/024/583/175/GCF_024583175.1_ASM2458317v1	2|Bacteria	1224|Pseudomonadota	1236|Gammaproteobacteria	135624|Aeromonadales	84642|Aeromonadaceae	642|Aeromonas	644|Aeromonas hydrophila	TRUE	TRUE	FALSE	FALSE
GCF_024583195.1	573	573	Klebsiella pneumoniae	strain=230D9	Contig	100	0.08	https://ftp.ncbi.nlm.nih.gov/genomes/all/GCF/024/583/195/GCF_024583195.1_ASM2458319v1	2|Bacteria	1224|Pseudomonadota	1236|Gammaproteobacteria	91347|Enterobacterales	543|Enterobacteriaceae	570|Klebsiella	573|Klebsiella pneumoniae	TRUE	FALSE	FALSE	FALSE
GCF_024583215.1	573	573	Klebsiella pneumoniae	strain=189D9	Contig	100	0.07	https://ftp.ncbi.nlm.nih.gov/genomes/all/GCF/024/583/215/GCF_024583215.1_ASM2458321v1	2|Bacteria	1224|Pseudomonadota	1236|Gammaproteobacteria	91347|Enterobacterales	543|Enterobacteriaceae	570|Klebsiella	573|Klebsiella pneumoniae	TRUE	FALSE	FALSE	FALSE
GCF_024583225.1	573	573	Klebsiella pneumoniae	strain=145E7	Contig	100	0.07	https://ftp.ncbi.nlm.nih.gov/genomes/all/GCF/024/583/225/GCF_024583225.1_ASM2458322v1	2|Bacteria	1224|Pseudomonadota	1236|Gammaproteobacteria	91347|Enterobacterales	543|Enterobacteriaceae	570|Klebsiella	573|Klebsiella pneumoniae	TRUE	FALSE	FALSE	FALSE
GCF_024583245.1	573	573	Klebsiella pneumoniae	strain=247H10	Contig	100	0.08	https://ftp.ncbi.nlm.nih.gov/genomes/all/GCF/024/583/245/GCF_024583245.1_ASM2458324v1	2|Bacteria	1224|Pseudomonadota	1236|Gammaproteobacteria	91347|Enterobacterales	543|Enterobacteriaceae	570|Klebsiella	573|Klebsiella pneumoniae	TRUE	FALSE	FALSE	FALSE
GCF_024583265.1	573	573	Klebsiella pneumoniae	strain=233G5	Contig	100	0.7	https://ftp.ncbi.nlm.nih.gov/genomes/all/GCF/024/583/265/GCF_024583265.1_ASM2458326v1	2|Bacteria	1224|Pseudomonadota	1236|Gammaproteobacteria	91347|Enterobacterales	543|Enterobacteriaceae	570|Klebsiella	573|Klebsiella pneumoniae	TRUE	FALSE	FALSE	FALSE
GCF_024583295.1	550	550	Enterobacter cloacae	strain=Tembi-46	Contig	99.92	0.1	https://ftp.ncbi.nlm.nih.gov/genomes/all/GCF/024/583/295/GCF_024583295.1_ASM2458329v1	2|Bacteria	1224|Pseudomonadota	1236|Gammaproteobacteria	91347|Enterobacterales	543|Enterobacteriaceae	547|Enterobacter	550|Enterobacter cloacae	TRUE	FALSE	FALSE	FALSE
GCF_024583305.1	573	573	Klebsiella pneumoniae	strain=Tembi-40	Contig	100	0.72	https://ftp.ncbi.nlm.nih.gov/genomes/all/GCF/024/583/305/GCF_024583305.1_ASM2458330v1	2|Bacteria	1224|Pseudomonadota	1236|Gammaproteobacteria	91347|Enterobacterales	543|Enterobacteriaceae	570|Klebsiella	573|Klebsiella pneumoniae	TRUE	FALSE	FALSE	FALSE
GCF_024583315.1	562	562	Escherichia coli	strain=Tembi-48	Contig	100	0.28	https://ftp.ncbi.nlm.nih.gov/genomes/all/GCF/024/583/315/GCF_024583315.1_ASM2458331v1	2|Bacteria	1224|Pseudomonadota	1236|Gammaproteobacteria	91347|Enterobacterales	543|Enterobacteriaceae	561|Escherichia	562|Escherichia coli	TRUE	FALSE	FALSE	FALSE
GCF_024583355.1	573	573	Klebsiella pneumoniae	strain=Tembi-39	Contig	100	0.72	https://ftp.ncbi.nlm.nih.gov/genomes/all/GCF/024/583/355/GCF_024583355.1_ASM2458335v1	2|Bacteria	1224|Pseudomonadota	1236|Gammaproteobacteria	91347|Enterobacterales	543|Enterobacteriaceae	570|Klebsiella	573|Klebsiella pneumoniae	TRUE	FALSE	FALSE	FALSE
GCF_024583365.1	573	573	Klebsiella pneumoniae	strain=Tembi-38	Contig	100	0.06	https://ftp.ncbi.nlm.nih.gov/genomes/all/GCF/024/583/365/GCF_024583365.1_ASM2458336v1	2|Bacteria	1224|Pseudomonadota	1236|Gammaproteobacteria	91347|Enterobacterales	543|Enterobacteriaceae	570|Klebsiella	573|Klebsiella pneumoniae	TRUE	FALSE	FALSE	FALSE
GCF_024583395.1	573	573	Klebsiella pneumoniae	strain=Tembi-33	Contig	100	0.06	https://ftp.ncbi.nlm.nih.gov/genomes/all/GCF/024/583/395/GCF_024583395.1_ASM2458339v1	2|Bacteria	1224|Pseudomonadota	1236|Gammaproteobacteria	91347|Enterobacterales	543|Enterobacteriaceae	570|Klebsiella	573|Klebsiella pneumoniae	TRUE	FALSE	FALSE	FALSE
GCF_024583405.1	573	573	Klebsiella pneumoniae	strain=Tembi-37	Contig	100	0.17	https://ftp.ncbi.nlm.nih.gov/genomes/all/GCF/024/583/405/GCF_024583405.1_ASM2458340v1	2|Bacteria	1224|Pseudomonadota	1236|Gammaproteobacteria	91347|Enterobacterales	543|Enterobacteriaceae	570|Klebsiella	573|Klebsiella pneumoniae	TRUE	FALSE	FALSE	FALSE
GCF_024583415.1	573	573	Klebsiella pneumoniae	strain=Tembi-32	Contig	100	0.07	https://ftp.ncbi.nlm.nih.gov/genomes/all/GCF/024/583/415/GCF_024583415.1_ASM2458341v1	2|Bacteria	1224|Pseudomonadota	1236|Gammaproteobacteria	91347|Enterobacterales	543|Enterobacteriaceae	570|Klebsiella	573|Klebsiella pneumoniae	TRUE	FALSE	FALSE	FALSE
GCF_024583455.1	573	573	Klebsiella pneumoniae	strain=Tembi-30	Contig	100	0.02	https://ftp.ncbi.nlm.nih.gov/genomes/all/GCF/024/583/455/GCF_024583455.1_ASM2458345v1	2|Bacteria	1224|Pseudomonadota	1236|Gammaproteobacteria	91347|Enterobacterales	543|Enterobacteriaceae	570|Klebsiella	573|Klebsiella pneumoniae	TRUE	FALSE	FALSE	FALSE
GCF_024583475.1	573	573	Klebsiella pneumoniae	strain=Tembi-31	Contig	100	0.07	https://ftp.ncbi.nlm.nih.gov/genomes/all/GCF/024/583/475/GCF_024583475.1_ASM2458347v1	2|Bacteria	1224|Pseudomonadota	1236|Gammaproteobacteria	91347|Enterobacterales	543|Enterobacteriaceae	570|Klebsiella	573|Klebsiella pneumoniae	TRUE	FALSE	FALSE	FALSE
GCF_024583495.1	573	573	Klebsiella pneumoniae	strain=Tembi-23	Contig	100	0.06	https://ftp.ncbi.nlm.nih.gov/genomes/all/GCF/024/583/495/GCF_024583495.1_ASM2458349v1	2|Bacteria	1224|Pseudomonadota	1236|Gammaproteobacteria	91347|Enterobacterales	543|Enterobacteriaceae	570|Klebsiella	573|Klebsiella pneumoniae	TRUE	FALSE	FALSE	FALSE
GCF_024583515.1	573	573	Klebsiella pneumoniae	strain=Tembi-29	Contig	100	0.06	https://ftp.ncbi.nlm.nih.gov/genomes/all/GCF/024/583/515/GCF_024583515.1_ASM2458351v1	2|Bacteria	1224|Pseudomonadota	1236|Gammaproteobacteria	91347|Enterobacterales	543|Enterobacteriaceae	570|Klebsiella	573|Klebsiella pneumoniae	TRUE	FALSE	FALSE	FALSE
GCF_024583525.1	573	573	Klebsiella pneumoniae	strain=Tembi-27	Contig	100	0.02	https://ftp.ncbi.nlm.nih.gov/genomes/all/GCF/024/583/525/GCF_024583525.1_ASM2458352v1	2|Bacteria	1224|Pseudomonadota	1236|Gammaproteobacteria	91347|Enterobacterales	543|Enterobacteriaceae	570|Klebsiella	573|Klebsiella pneumoniae	TRUE	FALSE	FALSE	FALSE
GCF_024583555.1	573	573	Klebsiella pneumoniae	strain=Tembi-28	Contig	100	0.07	https://ftp.ncbi.nlm.nih.gov/genomes/all/GCF/024/583/555/GCF_024583555.1_ASM2458355v1	2|Bacteria	1224|Pseudomonadota	1236|Gammaproteobacteria	91347|Enterobacterales	543|Enterobacteriaceae	570|Klebsiella	573|Klebsiella pneumoniae	TRUE	FALSE	FALSE	FALSE
GCF_024583575.1	1639133	1639133	Citrobacter portucalensis	strain=Tembi-22	Contig	100	0.37	https://ftp.ncbi.nlm.nih.gov/genomes/all/GCF/024/583/575/GCF_024583575.1_ASM2458357v1	2|Bacteria	1224|Pseudomonadota	1236|Gammaproteobacteria	91347|Enterobacterales	543|Enterobacteriaceae	544|Citrobacter	1639133|Citrobacter portucalensis	TRUE	FALSE	FALSE	FALSE
GCF_024583595.1	573	573	Klebsiella pneumoniae	strain=Tembi-19	Contig	100	0.17	https://ftp.ncbi.nlm.nih.gov/genomes/all/GCF/024/583/595/GCF_024583595.1_ASM2458359v1	2|Bacteria	1224|Pseudomonadota	1236|Gammaproteobacteria	91347|Enterobacterales	543|Enterobacteriaceae	570|Klebsiella	573|Klebsiella pneumoniae	TRUE	FALSE	FALSE	FALSE
GCF_024583605.1	573	573	Klebsiella pneumoniae	strain=Tembi-21	Contig	100	0.09	https://ftp.ncbi.nlm.nih.gov/genomes/all/GCF/024/583/605/GCF_024583605.1_ASM2458360v1	2|Bacteria	1224|Pseudomonadota	1236|Gammaproteobacteria	91347|Enterobacterales	543|Enterobacteriaceae	570|Klebsiella	573|Klebsiella pneumoniae	TRUE	FALSE	FALSE	FALSE
GCF_024583625.1	550	550	Enterobacter cloacae	strain=Tembi-20	Contig	100	0.1	https://ftp.ncbi.nlm.nih.gov/genomes/all/GCF/024/583/625/GCF_024583625.1_ASM2458362v1	2|Bacteria	1224|Pseudomonadota	1236|Gammaproteobacteria	91347|Enterobacterales	543|Enterobacteriaceae	547|Enterobacter	550|Enterobacter cloacae	TRUE	FALSE	FALSE	FALSE
GCF_024583635.1	573	573	Klebsiella pneumoniae	strain=Tembi-18	Contig	100	0.07	https://ftp.ncbi.nlm.nih.gov/genomes/all/GCF/024/583/635/GCF_024583635.1_ASM2458363v1	2|Bacteria	1224|Pseudomonadota	1236|Gammaproteobacteria	91347|Enterobacterales	543|Enterobacteriaceae	570|Klebsiella	573|Klebsiella pneumoniae	TRUE	FALSE	FALSE	FALSE
GCF_024583655.1	573	573	Klebsiella pneumoniae	strain=Tembi-17	Contig	100	0.06	https://ftp.ncbi.nlm.nih.gov/genomes/all/GCF/024/583/655/GCF_024583655.1_ASM2458365v1	2|Bacteria	1224|Pseudomonadota	1236|Gammaproteobacteria	91347|Enterobacterales	543|Enterobacteriaceae	570|Klebsiella	573|Klebsiella pneumoniae	TRUE	FALSE	FALSE	FALSE
GCF_024583695.1	573	573	Klebsiella pneumoniae	strain=Tembi-15	Contig	100	0.13	https://ftp.ncbi.nlm.nih.gov/genomes/all/GCF/024/583/695/GCF_024583695.1_ASM2458369v1	2|Bacteria	1224|Pseudomonadota	1236|Gammaproteobacteria	91347|Enterobacterales	543|Enterobacteriaceae	570|Klebsiella	573|Klebsiella pneumoniae	TRUE	FALSE	FALSE	FALSE
GCF_024583715.1	573	573	Klebsiella pneumoniae	strain=Tembi-16	Contig	100	0.08	https://ftp.ncbi.nlm.nih.gov/genomes/all/GCF/024/583/715/GCF_024583715.1_ASM2458371v1	2|Bacteria	1224|Pseudomonadota	1236|Gammaproteobacteria	91347|Enterobacterales	543|Enterobacteriaceae	570|Klebsiella	573|Klebsiella pneumoniae	TRUE	FALSE	FALSE	FALSE
GCF_024583725.1	550	550	Enterobacter cloacae	strain=Tembi-13	Contig	100	0.11	https://ftp.ncbi.nlm.nih.gov/genomes/all/GCF/024/583/725/GCF_024583725.1_ASM2458372v1	2|Bacteria	1224|Pseudomonadota	1236|Gammaproteobacteria	91347|Enterobacterales	543|Enterobacteriaceae	547|Enterobacter	550|Enterobacter cloacae	TRUE	FALSE	FALSE	FALSE
GCF_024583745.1	573	573	Klebsiella pneumoniae	strain=Tembi-12	Contig	100	0.17	https://ftp.ncbi.nlm.nih.gov/genomes/all/GCF/024/583/745/GCF_024583745.1_ASM2458374v1	2|Bacteria	1224|Pseudomonadota	1236|Gammaproteobacteria	91347|Enterobacterales	543|Enterobacteriaceae	570|Klebsiella	573|Klebsiella pneumoniae	TRUE	FALSE	FALSE	FALSE
GCF_024583755.1	573	573	Klebsiella pneumoniae	strain=Tembi-14	Contig	100	0.06	https://ftp.ncbi.nlm.nih.gov/genomes/all/GCF/024/583/755/GCF_024583755.1_ASM2458375v1	2|Bacteria	1224|Pseudomonadota	1236|Gammaproteobacteria	91347|Enterobacterales	543|Enterobacteriaceae	570|Klebsiella	573|Klebsiella pneumoniae	TRUE	FALSE	FALSE	FALSE
GCF_024583795.1	562	562	Escherichia coli	strain=Tembi-11	Contig	100	0.23	https://ftp.ncbi.nlm.nih.gov/genomes/all/GCF/024/583/795/GCF_024583795.1_ASM2458379v1	2|Bacteria	1224|Pseudomonadota	1236|Gammaproteobacteria	91347|Enterobacterales	543|Enterobacteriaceae	561|Escherichia	562|Escherichia coli	TRUE	FALSE	FALSE	FALSE
GCF_024583805.1	573	573	Klebsiella pneumoniae	strain=Tembi-10	Contig	100	0.17	https://ftp.ncbi.nlm.nih.gov/genomes/all/GCF/024/583/805/GCF_024583805.1_ASM2458380v1	2|Bacteria	1224|Pseudomonadota	1236|Gammaproteobacteria	91347|Enterobacterales	543|Enterobacteriaceae	570|Klebsiella	573|Klebsiella pneumoniae	TRUE	FALSE	FALSE	FALSE
GCF_024583815.1	573	573	Klebsiella pneumoniae	strain=Tembi-9	Contig	100	0.11	https://ftp.ncbi.nlm.nih.gov/genomes/all/GCF/024/583/815/GCF_024583815.1_ASM2458381v1	2|Bacteria	1224|Pseudomonadota	1236|Gammaproteobacteria	91347|Enterobacterales	543|Enterobacteriaceae	570|Klebsiella	573|Klebsiella pneumoniae	TRUE	FALSE	FALSE	FALSE
GCF_024583855.1	573	573	Klebsiella pneumoniae	strain=Tembi-8	Contig	100	0.07	https://ftp.ncbi.nlm.nih.gov/genomes/all/GCF/024/583/855/GCF_024583855.1_ASM2458385v1	2|Bacteria	1224|Pseudomonadota	1236|Gammaproteobacteria	91347|Enterobacterales	543|Enterobacteriaceae	570|Klebsiella	573|Klebsiella pneumoniae	TRUE	FALSE	FALSE	FALSE
GCF_024583875.1	573	573	Klebsiella pneumoniae	strain=Tembi-7	Contig	100	0.14	https://ftp.ncbi.nlm.nih.gov/genomes/all/GCF/024/583/875/GCF_024583875.1_ASM2458387v1	2|Bacteria	1224|Pseudomonadota	1236|Gammaproteobacteria	91347|Enterobacterales	543|Enterobacteriaceae	570|Klebsiella	573|Klebsiella pneumoniae	TRUE	FALSE	FALSE	FALSE
GCF_024583885.1	573	573	Klebsiella pneumoniae	strain=Tembi-2	Contig	100	0.05	https://ftp.ncbi.nlm.nih.gov/genomes/all/GCF/024/583/885/GCF_024583885.1_ASM2458388v1	2|Bacteria	1224|Pseudomonadota	1236|Gammaproteobacteria	91347|Enterobacterales	543|Enterobacteriaceae	570|Klebsiella	573|Klebsiella pneumoniae	TRUE	FALSE	FALSE	FALSE
GCF_024583905.1	562	562	Escherichia coli	strain=Tembi-5	Contig	100	0.16	https://ftp.ncbi.nlm.nih.gov/genomes/all/GCF/024/583/905/GCF_024583905.1_ASM2458390v1	2|Bacteria	1224|Pseudomonadota	1236|Gammaproteobacteria	91347|Enterobacterales	543|Enterobacteriaceae	561|Escherichia	562|Escherichia coli	TRUE	FALSE	FALSE	FALSE
GCF_024583935.1	573	573	Klebsiella pneumoniae	strain=Tembi-6	Contig	100	0.09	https://ftp.ncbi.nlm.nih.gov/genomes/all/GCF/024/583/935/GCF_024583935.1_ASM2458393v1	2|Bacteria	1224|Pseudomonadota	1236|Gammaproteobacteria	91347|Enterobacterales	543|Enterobacteriaceae	570|Klebsiella	573|Klebsiella pneumoniae	TRUE	FALSE	FALSE	FALSE
GCF_024583955.1	573	573	Klebsiella pneumoniae	strain=Tembi-1	Contig	100	0.05	https://ftp.ncbi.nlm.nih.gov/genomes/all/GCF/024/583/955/GCF_024583955.1_ASM2458395v1	2|Bacteria	1224|Pseudomonadota	1236|Gammaproteobacteria	91347|Enterobacterales	543|Enterobacteriaceae	570|Klebsiella	573|Klebsiella pneumoniae	TRUE	FALSE	FALSE	FALSE
GCF_024583975.1	2782243	2782243	Arcobacter vandammei	strain=LMG 31429	Contig	99.99	0.38	https://ftp.ncbi.nlm.nih.gov/genomes/all/GCF/024/583/975/GCF_024583975.1_ASM2458397v1	2|Bacteria	29547|Campylobacterota	3031852|Epsilonproteobacteria	213849|Campylobacterales	2808963|Arcobacteraceae	28196|Arcobacter	2782243|Arcobacter vandammei	TRUE	FALSE	FALSE	FALSE
GCF_024583985.1	2011099	2011099	Aliarcobacter vitoriensis	strain=LMG 30050	Contig	99.99	0.34	https://ftp.ncbi.nlm.nih.gov/genomes/all/GCF/024/583/985/GCF_024583985.1_ASM2458398v1	2|Bacteria	29547|Campylobacterota	3031852|Epsilonproteobacteria	213849|Campylobacterales	2808963|Arcobacteraceae	2321111|Aliarcobacter	2011099|Aliarcobacter vitoriensis	TRUE	FALSE	FALSE	FALSE
GCF_024584015.1	1032241	708186	Aliarcobacter trophiarum LMG 25534	strain=LMG 25534	Contig	100	0.17	https://ftp.ncbi.nlm.nih.gov/genomes/all/GCF/024/584/015/GCF_024584015.1_ASM2458401v1	2|Bacteria	29547|Campylobacterota	3031852|Epsilonproteobacteria	213849|Campylobacterales	2808963|Arcobacteraceae	2321111|Aliarcobacter	708186|Aliarcobacter trophiarum	TRUE	FALSE	FALSE	FALSE
GCF_024584025.1	1032240	544718	Aliarcobacter thereius LMG 24486	strain=LMG 24486	Contig	100	0.15	https://ftp.ncbi.nlm.nih.gov/genomes/all/GCF/024/584/025/GCF_024584025.1_ASM2458402v1	2|Bacteria	29547|Campylobacterota	3031852|Epsilonproteobacteria	213849|Campylobacterales	2808963|Arcobacteraceae	2321111|Aliarcobacter	544718|Aliarcobacter thereius	TRUE	FALSE	FALSE	FALSE
GCF_024584055.1	1032239	28200	Aliarcobacter skirrowii CCUG 10374	strain=LMG 6621	Contig	100	0.02	https://ftp.ncbi.nlm.nih.gov/genomes/all/GCF/024/584/055/GCF_024584055.1_ASM2458405v1	2|Bacteria	29547|Campylobacterota	3031852|Epsilonproteobacteria	213849|Campylobacterales	2808963|Arcobacteraceae	2321111|Aliarcobacter	28200|Aliarcobacter skirrowii	TRUE	FALSE	FALSE	FALSE
GCF_024584075.1	1935204	1935204	Arcobacter porcinus	strain=LMG 24487	Contig	100	0.01	https://ftp.ncbi.nlm.nih.gov/genomes/all/GCF/024/584/075/GCF_024584075.1_ASM2458407v1	2|Bacteria	29547|Campylobacterota	3031852|Epsilonproteobacteria	213849|Campylobacterales	2808963|Arcobacteraceae	28196|Arcobacter	1935204|Arcobacter porcinus	TRUE	FALSE	FALSE	FALSE
GCF_024584095.1	1355374	1355374	Aliarcobacter lanthieri	strain=LMG 28516	Contig	100	0.01	https://ftp.ncbi.nlm.nih.gov/genomes/all/GCF/024/584/095/GCF_024584095.1_ASM2458409v1	2|Bacteria	29547|Campylobacterota	3031852|Epsilonproteobacteria	213849|Campylobacterales	2808963|Arcobacteraceae	2321111|Aliarcobacter	1355374|Aliarcobacter lanthieri	TRUE	FALSE	FALSE	FALSE
GCF_024584115.1	255507	255507	Aliarcobacter cibarius	strain=D7083	Contig	100	0.4	https://ftp.ncbi.nlm.nih.gov/genomes/all/GCF/024/584/115/GCF_024584115.1_ASM2458411v1	2|Bacteria	29547|Campylobacterota	3031852|Epsilonproteobacteria	213849|Campylobacterales	2808963|Arcobacteraceae	2321111|Aliarcobacter	255507|Aliarcobacter cibarius	TRUE	FALSE	FALSE	FALSE
GCF_024584135.1	1564138	1564138	Aliarcobacter faecis	strain=LMG 28519	Contig	100	0.31	https://ftp.ncbi.nlm.nih.gov/genomes/all/GCF/024/584/135/GCF_024584135.1_ASM2458413v1	2|Bacteria	29547|Campylobacterota	3031852|Epsilonproteobacteria	213849|Campylobacterales	2808963|Arcobacteraceae	2321111|Aliarcobacter	1564138|Aliarcobacter faecis	TRUE	FALSE	FALSE	FALSE
GCF_024584145.1	28197	28197	Aliarcobacter butzleri	strain=LMG 10828	Contig	100	0.19	https://ftp.ncbi.nlm.nih.gov/genomes/all/GCF/024/584/145/GCF_024584145.1_ASM2458414v1	2|Bacteria	29547|Campylobacterota	3031852|Epsilonproteobacteria	213849|Campylobacterales	2808963|Arcobacteraceae	2321111|Aliarcobacter	28197|Aliarcobacter butzleri	TRUE	FALSE	FALSE	FALSE
GCF_024584175.1	33069	33069	Pseudomonas viridiflava	strain=LCYQ07	Scaffold	100	0.53	https://ftp.ncbi.nlm.nih.gov/genomes/all/GCF/024/584/175/GCF_024584175.1_ASM2458417v1	2|Bacteria	1224|Pseudomonadota	1236|Gammaproteobacteria	72274|Pseudomonadales	135621|Pseudomonadaceae	286|Pseudomonas	33069|Pseudomonas viridiflava	TRUE	FALSE	FALSE	FALSE
GCF_024584185.1	2810613	2810613	Pseudomonas alliivorans	strain=LCYJ16	Scaffold	100	0.48	https://ftp.ncbi.nlm.nih.gov/genomes/all/GCF/024/584/185/GCF_024584185.1_ASM2458418v1	2|Bacteria	1224|Pseudomonadota	1236|Gammaproteobacteria	72274|Pseudomonadales	135621|Pseudomonadaceae	286|Pseudomonas	2810613|Pseudomonas alliivorans	TRUE	FALSE	FALSE	FALSE
GCF_024584215.1	2931984	2931984	Pseudomonas sp. LJDD11	strain=LJDD11	Scaffold	99.96	0.78	https://ftp.ncbi.nlm.nih.gov/genomes/all/GCF/024/584/215/GCF_024584215.1_ASM2458421v1	2|Bacteria	1224|Pseudomonadota	1236|Gammaproteobacteria	72274|Pseudomonadales	135621|Pseudomonadaceae	286|Pseudomonas	2931984|Pseudomonas sp. LJDD11	TRUE	FALSE	FALSE	FALSE
GCF_024584435.1	1660	1660	Schaalia odontolytica	strain=KHUD_008	Complete Genome	99.96	0.13	https://ftp.ncbi.nlm.nih.gov/genomes/all/GCF/024/584/435/GCF_024584435.1_ASM2458443v1	2|Bacteria	201174|Actinomycetota	1760|Actinomycetes	2037|Actinomycetales	2049|Actinomycetaceae	2529408|Schaalia	1660|Schaalia odontolytica	TRUE	TRUE	FALSE	FALSE
GCF_024584455.1	573	573	Klebsiella pneumoniae	strain=S234	Complete Genome	100	0.43	https://ftp.ncbi.nlm.nih.gov/genomes/all/GCF/024/584/455/GCF_024584455.1_ASM2458445v1	2|Bacteria	1224|Pseudomonadota	1236|Gammaproteobacteria	91347|Enterobacterales	543|Enterobacteriaceae	570|Klebsiella	573|Klebsiella pneumoniae	TRUE	TRUE	FALSE	FALSE
GCF_024584475.1	573	573	Klebsiella pneumoniae	strain=S270v	Complete Genome	100	0.38	https://ftp.ncbi.nlm.nih.gov/genomes/all/GCF/024/584/475/GCF_024584475.1_ASM2458447v1	2|Bacteria	1224|Pseudomonadota	1236|Gammaproteobacteria	91347|Enterobacterales	543|Enterobacteriaceae	570|Klebsiella	573|Klebsiella pneumoniae	TRUE	TRUE	FALSE	FALSE
GCF_024584495.1	287	287	Pseudomonas aeruginosa	strain=PA5083	Complete Genome	100	0.27	https://ftp.ncbi.nlm.nih.gov/genomes/all/GCF/024/584/495/GCF_024584495.1_ASM2458449v1	2|Bacteria	1224|Pseudomonadota	1236|Gammaproteobacteria	72274|Pseudomonadales	135621|Pseudomonadaceae	286|Pseudomonas	287|Pseudomonas aeruginosa	TRUE	TRUE	FALSE	FALSE
GCF_024584515.1	2969247	2969247	Aeromicrobium sp. zg.Y1379	na	Complete Genome	100	0.3	https://ftp.ncbi.nlm.nih.gov/genomes/all/GCF/024/584/515/GCF_024584515.1_ASM2458451v1	2|Bacteria	201174|Actinomycetota	1760|Actinomycetes	85009|Propionibacteriales	85015|Nocardioidaceae	2040|Aeromicrobium	2969247|Aeromicrobium sp. zg.Y1379	TRUE	TRUE	TRUE	TRUE
GCF_024584565.1	1406	1406	Paenibacillus polymyxa	strain=YS18-2	Complete Genome	100	1.91	https://ftp.ncbi.nlm.nih.gov/genomes/all/GCF/024/584/565/GCF_024584565.1_ASM2458456v1	2|Bacteria	1239|Bacillota	91061|Bacilli	1385|Bacillales	186822|Paenibacillaceae	44249|Paenibacillus	1406|Paenibacillus polymyxa	TRUE	TRUE	FALSE	FALSE
GCF_024584585.1	53410	53410	Pseudomonas ficuserectae	strain=ZJDX-003	Complete Genome	100	0.31	https://ftp.ncbi.nlm.nih.gov/genomes/all/GCF/024/584/585/GCF_024584585.1_ASM2458458v1	2|Bacteria	1224|Pseudomonadota	1236|Gammaproteobacteria	72274|Pseudomonadales	135621|Pseudomonadaceae	286|Pseudomonas	53410|Pseudomonas ficuserectae	TRUE	TRUE	TRUE	TRUE
GCF_024584605.1	169669	169669	Pseudomonas extremorientalis	strain=1502IPR-01	Complete Genome	100	0.11	https://ftp.ncbi.nlm.nih.gov/genomes/all/GCF/024/584/605/GCF_024584605.1_ASM2458460v1	2|Bacteria	1224|Pseudomonadota	1236|Gammaproteobacteria	72274|Pseudomonadales	135621|Pseudomonadaceae	286|Pseudomonas	169669|Pseudomonas extremorientalis	TRUE	TRUE	TRUE	TRUE
GCF_024584625.1	1396	1396	Bacillus cereus	strain=C-1	Complete Genome	100	0	https://ftp.ncbi.nlm.nih.gov/genomes/all/GCF/024/584/625/GCF_024584625.1_ASM2458462v1	2|Bacteria	1239|Bacillota	91061|Bacilli	1385|Bacillales	186817|Bacillaceae	1386|Bacillus	1396|Bacillus cereus	TRUE	TRUE	FALSE	FALSE
GCF_024584645.1	562	562	Escherichia coli	strain=YL3	Complete Genome	100	0	https://ftp.ncbi.nlm.nih.gov/genomes/all/GCF/024/584/645/GCF_024584645.1_ASM2458464v1	2|Bacteria	1224|Pseudomonadota	1236|Gammaproteobacteria	91347|Enterobacterales	543|Enterobacteriaceae	561|Escherichia	562|Escherichia coli	TRUE	TRUE	FALSE	FALSE
GCF_024584665.1	1491	1491	Clostridium botulinum	strain=FE9504ACG	Complete Genome	99.95	0.83	https://ftp.ncbi.nlm.nih.gov/genomes/all/GCF/024/584/665/GCF_024584665.1_ASM2458466v1	2|Bacteria	1239|Bacillota	186801|Clostridia	186802|Eubacteriales	31979|Clostridiaceae	1485|Clostridium	1491|Clostridium botulinum	TRUE	TRUE	FALSE	FALSE
GCF_024584705.1	2943192	2943192	Blastopirellula sp. J2-11	strain=J2-11	Chromosome	99.61	0.41	https://ftp.ncbi.nlm.nih.gov/genomes/all/GCF/024/584/705/GCF_024584705.1_ASM2458470v1	2|Bacteria	203682|Planctomycetota	203683|Planctomycetia	2691354|Pirellulales	2691357|Pirellulaceae	265487|Blastopirellula	2943192|Blastopirellula sp. J2-11	TRUE	FALSE	FALSE	FALSE
GCF_024584725.1	511	511	Alcaligenes faecalis	strain=DY-8	Complete Genome	100	0.56	https://ftp.ncbi.nlm.nih.gov/genomes/all/GCF/024/584/725/GCF_024584725.1_ASM2458472v1	2|Bacteria	1224|Pseudomonadota	28216|Betaproteobacteria	80840|Burkholderiales	506|Alcaligenaceae	507|Alcaligenes	511|Alcaligenes faecalis	TRUE	TRUE	FALSE	FALSE
GCF_024584745.1	747523	747522	Dolichospermum heterosporum TAC447	strain=NIES-1697	Complete Genome	99.98	0	https://ftp.ncbi.nlm.nih.gov/genomes/all/GCF/024/584/745/GCF_024584745.1_ASM2458474v1	2|Bacteria	1117|Cyanobacteriota	3028117|Cyanophyceae	1161|Nostocales	1892259|Aphanizomenonaceae	748770|Dolichospermum	747522|Dolichospermum heterosporum	TRUE	TRUE	TRUE	TRUE
GCF_024584785.1	135577	135577	Idiomarina loihiensis	strain=SN11	Complete Genome	99.99	0.25	https://ftp.ncbi.nlm.nih.gov/genomes/all/GCF/024/584/785/GCF_024584785.1_ASM2458478v1	2|Bacteria	1224|Pseudomonadota	1236|Gammaproteobacteria	135622|Alteromonadales	267893|Idiomarinaceae	135575|Idiomarina	135577|Idiomarina loihiensis	TRUE	TRUE	FALSE	FALSE
GCF_024584805.1	2837956	2837956	Streptomyces sp. FIT100	strain=FIT100	Chromosome	99.99	0.09	https://ftp.ncbi.nlm.nih.gov/genomes/all/GCF/024/584/805/GCF_024584805.1_ASM2458480v1	2|Bacteria	201174|Actinomycetota	1760|Actinomycetes	85011|Kitasatosporales	2062|Streptomycetaceae	1883|Streptomyces	2837956|Streptomyces sp. FIT100	TRUE	FALSE	FALSE	FALSE
GCF_024584825.1	562	562	Escherichia coli	strain=SA31-1	Complete Genome	100	0.04	https://ftp.ncbi.nlm.nih.gov/genomes/all/GCF/024/584/825/GCF_024584825.1_ASM2458482v1	2|Bacteria	1224|Pseudomonadota	1236|Gammaproteobacteria	91347|Enterobacterales	543|Enterobacteriaceae	561|Escherichia	562|Escherichia coli	TRUE	TRUE	FALSE	FALSE
GCF_024584845.1	562	562	Escherichia coli	strain=WY517-2	Complete Genome	100	0.05	https://ftp.ncbi.nlm.nih.gov/genomes/all/GCF/024/584/845/GCF_024584845.1_ASM2458484v1	2|Bacteria	1224|Pseudomonadota	1236|Gammaproteobacteria	91347|Enterobacterales	543|Enterobacteriaceae	561|Escherichia	562|Escherichia coli	TRUE	TRUE	FALSE	FALSE
GCF_024584865.1	562	562	Escherichia coli	strain=SA53-3	Complete Genome	100	0.31	https://ftp.ncbi.nlm.nih.gov/genomes/all/GCF/024/584/865/GCF_024584865.1_ASM2458486v1	2|Bacteria	1224|Pseudomonadota	1236|Gammaproteobacteria	91347|Enterobacterales	543|Enterobacteriaceae	561|Escherichia	562|Escherichia coli	TRUE	TRUE	FALSE	FALSE
GCF_024584885.1	562	562	Escherichia coli	strain=0-4	Complete Genome	100	0.17	https://ftp.ncbi.nlm.nih.gov/genomes/all/GCF/024/584/885/GCF_024584885.1_ASM2458488v1	2|Bacteria	1224|Pseudomonadota	1236|Gammaproteobacteria	91347|Enterobacterales	543|Enterobacteriaceae	561|Escherichia	562|Escherichia coli	TRUE	TRUE	FALSE	FALSE
GCF_024584905.1	562	562	Escherichia coli	strain=NADC1036	Complete Genome	100	0.07	https://ftp.ncbi.nlm.nih.gov/genomes/all/GCF/024/584/905/GCF_024584905.1_ASM2458490v1	2|Bacteria	1224|Pseudomonadota	1236|Gammaproteobacteria	91347|Enterobacterales	543|Enterobacteriaceae	561|Escherichia	562|Escherichia coli	TRUE	TRUE	FALSE	FALSE
GCF_024584925.1	562	562	Escherichia coli	strain=D217-5	Complete Genome	100	0.18	https://ftp.ncbi.nlm.nih.gov/genomes/all/GCF/024/584/925/GCF_024584925.1_ASM2458492v1	2|Bacteria	1224|Pseudomonadota	1236|Gammaproteobacteria	91347|Enterobacterales	543|Enterobacteriaceae	561|Escherichia	562|Escherichia coli	TRUE	TRUE	FALSE	FALSE
GCF_024584945.1	562	562	Escherichia coli	strain=442/2	Complete Genome	100	0.09	https://ftp.ncbi.nlm.nih.gov/genomes/all/GCF/024/584/945/GCF_024584945.1_ASM2458494v1	2|Bacteria	1224|Pseudomonadota	1236|Gammaproteobacteria	91347|Enterobacterales	543|Enterobacteriaceae	561|Escherichia	562|Escherichia coli	TRUE	TRUE	FALSE	FALSE
GCF_024584965.1	562	562	Escherichia coli	strain=Ceylon31	Complete Genome	100	0.11	https://ftp.ncbi.nlm.nih.gov/genomes/all/GCF/024/584/965/GCF_024584965.1_ASM2458496v1	2|Bacteria	1224|Pseudomonadota	1236|Gammaproteobacteria	91347|Enterobacterales	543|Enterobacteriaceae	561|Escherichia	562|Escherichia coli	TRUE	TRUE	FALSE	FALSE
GCF_024584985.1	562	562	Escherichia coli	strain=41	Complete Genome	100	0.09	https://ftp.ncbi.nlm.nih.gov/genomes/all/GCF/024/584/985/GCF_024584985.1_ASM2458498v1	2|Bacteria	1224|Pseudomonadota	1236|Gammaproteobacteria	91347|Enterobacterales	543|Enterobacteriaceae	561|Escherichia	562|Escherichia coli	TRUE	TRUE	FALSE	FALSE
GCF_024585005.1	562	562	Escherichia coli	strain=E21845/O/A	Complete Genome	100	0.12	https://ftp.ncbi.nlm.nih.gov/genomes/all/GCF/024/585/005/GCF_024585005.1_ASM2458500v1	2|Bacteria	1224|Pseudomonadota	1236|Gammaproteobacteria	91347|Enterobacterales	543|Enterobacteriaceae	561|Escherichia	562|Escherichia coli	TRUE	TRUE	FALSE	FALSE
GCF_024585025.1	562	562	Escherichia coli	strain=P393-F10	Complete Genome	100	0.16	https://ftp.ncbi.nlm.nih.gov/genomes/all/GCF/024/585/025/GCF_024585025.1_ASM2458502v1	2|Bacteria	1224|Pseudomonadota	1236|Gammaproteobacteria	91347|Enterobacterales	543|Enterobacteriaceae	561|Escherichia	562|Escherichia coli	TRUE	TRUE	FALSE	FALSE
GCF_024585045.1	135461	1423	Bacillus subtilis subsp. subtilis	strain=ps4100	Complete Genome	100	0	https://ftp.ncbi.nlm.nih.gov/genomes/all/GCF/024/585/045/GCF_024585045.1_ASM2458504v1	2|Bacteria	1239|Bacillota	91061|Bacilli	1385|Bacillales	186817|Bacillaceae	1386|Bacillus	1423|Bacillus subtilis	TRUE	TRUE	FALSE	FALSE
GCF_024585085.1	2171497	2171497	Bradyrhizobium sp. WBOS02	strain=WBOS02	Chromosome	99.93	0	https://ftp.ncbi.nlm.nih.gov/genomes/all/GCF/024/585/085/GCF_024585085.1_ASM2458508v1	2|Bacteria	1224|Pseudomonadota	28211|Alphaproteobacteria	356|Hyphomicrobiales	41294|Nitrobacteraceae	374|Bradyrhizobium	2171497|Bradyrhizobium sp. WBOS02	TRUE	FALSE	FALSE	FALSE
GCF_024585105.1	2171498	2171498	Bradyrhizobium sp. WBOS04	strain=WBOS04	Chromosome	99.99	0	https://ftp.ncbi.nlm.nih.gov/genomes/all/GCF/024/585/105/GCF_024585105.1_ASM2458510v1	2|Bacteria	1224|Pseudomonadota	28211|Alphaproteobacteria	356|Hyphomicrobiales	41294|Nitrobacteraceae	374|Bradyrhizobium	2171498|Bradyrhizobium sp. WBOS04	TRUE	FALSE	FALSE	FALSE
GCF_024585125.1	2171500	2171500	Bradyrhizobium sp. WBOS08	strain=WBOS08	Chromosome	99.99	0	https://ftp.ncbi.nlm.nih.gov/genomes/all/GCF/024/585/125/GCF_024585125.1_ASM2458512v1	2|Bacteria	1224|Pseudomonadota	28211|Alphaproteobacteria	356|Hyphomicrobiales	41294|Nitrobacteraceae	374|Bradyrhizobium	2171500|Bradyrhizobium sp. WBOS08	TRUE	FALSE	FALSE	FALSE
GCF_024585145.1	244734	244734	Bradyrhizobium betae	strain=WBOS16	Chromosome	99.92	0	https://ftp.ncbi.nlm.nih.gov/genomes/all/GCF/024/585/145/GCF_024585145.1_ASM2458514v1	2|Bacteria	1224|Pseudomonadota	28211|Alphaproteobacteria	356|Hyphomicrobiales	41294|Nitrobacteraceae	374|Bradyrhizobium	244734|Bradyrhizobium betae	TRUE	FALSE	FALSE	FALSE
GCF_024585165.1	2171499	2171499	Bradyrhizobium sp. WBOS07	strain=WBOS07	Chromosome	99.92	0.05	https://ftp.ncbi.nlm.nih.gov/genomes/all/GCF/024/585/165/GCF_024585165.1_ASM2458516v1	2|Bacteria	1224|Pseudomonadota	28211|Alphaproteobacteria	356|Hyphomicrobiales	41294|Nitrobacteraceae	374|Bradyrhizobium	2171499|Bradyrhizobium sp. WBOS07	TRUE	FALSE	FALSE	FALSE
GCF_024585265.1	1390132	1390132	Bradyrhizobium sp. WBAH42	strain=WBAH42	Chromosome	99.98	1.68	https://ftp.ncbi.nlm.nih.gov/genomes/all/GCF/024/585/265/GCF_024585265.1_ASM2458526v1	2|Bacteria	1224|Pseudomonadota	28211|Alphaproteobacteria	356|Hyphomicrobiales	41294|Nitrobacteraceae	374|Bradyrhizobium	1390132|Bradyrhizobium sp. WBAH42	TRUE	FALSE	FALSE	FALSE
GCF_024585285.1	2583805	2583805	Colwellia sp. M166	strain=M166	Complete Genome	100	0.33	https://ftp.ncbi.nlm.nih.gov/genomes/all/GCF/024/585/285/GCF_024585285.1_ASM2458528v1	2|Bacteria	1224|Pseudomonadota	1236|Gammaproteobacteria	135622|Alteromonadales	267889|Colwelliaceae	28228|Colwellia	2583805|Colwellia sp. M166	TRUE	TRUE	TRUE	TRUE
GCF_024585305.1	573	573	Klebsiella pneumoniae	strain=BA29915	Scaffold	100	0.76	https://ftp.ncbi.nlm.nih.gov/genomes/all/GCF/024/585/305/GCF_024585305.1_ASM2458530v1	2|Bacteria	1224|Pseudomonadota	1236|Gammaproteobacteria	91347|Enterobacterales	543|Enterobacteriaceae	570|Klebsiella	573|Klebsiella pneumoniae	TRUE	FALSE	FALSE	FALSE
GCF_024585325.1	1296536	158836	Enterobacter hormaechei subsp. xiangfangensis	strain=va18651	Complete Genome	100	0.33	https://ftp.ncbi.nlm.nih.gov/genomes/all/GCF/024/585/325/GCF_024585325.1_ASM2458532v1	2|Bacteria	1224|Pseudomonadota	1236|Gammaproteobacteria	91347|Enterobacterales	543|Enterobacteriaceae	547|Enterobacter	158836|Enterobacter hormaechei	TRUE	TRUE	FALSE	FALSE
GCF_024585345.2	1150862	50340	Pseudomonas fuscovaginae UPB0736	strain=UPB0736	Chromosome	100	0.59	https://ftp.ncbi.nlm.nih.gov/genomes/all/GCF/024/585/345/GCF_024585345.2_ASM2458534v2	2|Bacteria	1224|Pseudomonadota	1236|Gammaproteobacteria	72274|Pseudomonadales	135621|Pseudomonadaceae	286|Pseudomonas	50340|Pseudomonas fuscovaginae	TRUE	FALSE	FALSE	FALSE
GCF_024585365.1	562	562	Escherichia coli	strain=MB165	Complete Genome	100	0	https://ftp.ncbi.nlm.nih.gov/genomes/all/GCF/024/585/365/GCF_024585365.1_ASM2458536v1	2|Bacteria	1224|Pseudomonadota	1236|Gammaproteobacteria	91347|Enterobacterales	543|Enterobacteriaceae	561|Escherichia	562|Escherichia coli	TRUE	TRUE	FALSE	FALSE
GCF_024585385.1	562	562	Escherichia coli	strain=MB98	Complete Genome	100	0.13	https://ftp.ncbi.nlm.nih.gov/genomes/all/GCF/024/585/385/GCF_024585385.1_ASM2458538v1	2|Bacteria	1224|Pseudomonadota	1236|Gammaproteobacteria	91347|Enterobacterales	543|Enterobacteriaceae	561|Escherichia	562|Escherichia coli	TRUE	TRUE	FALSE	FALSE
GCF_024585405.1	562	562	Escherichia coli	strain=MB64	Complete Genome	100	0.01	https://ftp.ncbi.nlm.nih.gov/genomes/all/GCF/024/585/405/GCF_024585405.1_ASM2458540v1	2|Bacteria	1224|Pseudomonadota	1236|Gammaproteobacteria	91347|Enterobacterales	543|Enterobacteriaceae	561|Escherichia	562|Escherichia coli	TRUE	TRUE	FALSE	FALSE
GCF_024585425.1	562	562	Escherichia coli	strain=MB57	Complete Genome	100	0.05	https://ftp.ncbi.nlm.nih.gov/genomes/all/GCF/024/585/425/GCF_024585425.1_ASM2458542v1	2|Bacteria	1224|Pseudomonadota	1236|Gammaproteobacteria	91347|Enterobacterales	543|Enterobacteriaceae	561|Escherichia	562|Escherichia coli	TRUE	TRUE	FALSE	FALSE
GCF_024585445.1	562	562	Escherichia coli	strain=MB56	Complete Genome	100	0.14	https://ftp.ncbi.nlm.nih.gov/genomes/all/GCF/024/585/445/GCF_024585445.1_ASM2458544v1	2|Bacteria	1224|Pseudomonadota	1236|Gammaproteobacteria	91347|Enterobacterales	543|Enterobacteriaceae	561|Escherichia	562|Escherichia coli	TRUE	TRUE	FALSE	FALSE
GCF_024585465.1	562	562	Escherichia coli	strain=MB53	Complete Genome	100	0.14	https://ftp.ncbi.nlm.nih.gov/genomes/all/GCF/024/585/465/GCF_024585465.1_ASM2458546v1	2|Bacteria	1224|Pseudomonadota	1236|Gammaproteobacteria	91347|Enterobacterales	543|Enterobacteriaceae	561|Escherichia	562|Escherichia coli	TRUE	TRUE	FALSE	FALSE
GCF_024585485.1	562	562	Escherichia coli	strain=MB52	Complete Genome	100	0.06	https://ftp.ncbi.nlm.nih.gov/genomes/all/GCF/024/585/485/GCF_024585485.1_ASM2458548v1	2|Bacteria	1224|Pseudomonadota	1236|Gammaproteobacteria	91347|Enterobacterales	543|Enterobacteriaceae	561|Escherichia	562|Escherichia coli	TRUE	TRUE	FALSE	FALSE
GCF_024585505.1	562	562	Escherichia coli	strain=MB51	Complete Genome	100	0.17	https://ftp.ncbi.nlm.nih.gov/genomes/all/GCF/024/585/505/GCF_024585505.1_ASM2458550v1	2|Bacteria	1224|Pseudomonadota	1236|Gammaproteobacteria	91347|Enterobacterales	543|Enterobacteriaceae	561|Escherichia	562|Escherichia coli	TRUE	TRUE	FALSE	FALSE
GCF_024585525.1	562	562	Escherichia coli	strain=MB50	Complete Genome	100	0.15	https://ftp.ncbi.nlm.nih.gov/genomes/all/GCF/024/585/525/GCF_024585525.1_ASM2458552v1	2|Bacteria	1224|Pseudomonadota	1236|Gammaproteobacteria	91347|Enterobacterales	543|Enterobacteriaceae	561|Escherichia	562|Escherichia coli	TRUE	TRUE	FALSE	FALSE
GCF_024585545.1	562	562	Escherichia coli	strain=MB49	Complete Genome	100	0.29	https://ftp.ncbi.nlm.nih.gov/genomes/all/GCF/024/585/545/GCF_024585545.1_ASM2458554v1	2|Bacteria	1224|Pseudomonadota	1236|Gammaproteobacteria	91347|Enterobacterales	543|Enterobacteriaceae	561|Escherichia	562|Escherichia coli	TRUE	TRUE	FALSE	FALSE
GCF_024585565.1	562	562	Escherichia coli	strain=MB46	Complete Genome	100	0.01	https://ftp.ncbi.nlm.nih.gov/genomes/all/GCF/024/585/565/GCF_024585565.1_ASM2458556v1	2|Bacteria	1224|Pseudomonadota	1236|Gammaproteobacteria	91347|Enterobacterales	543|Enterobacteriaceae	561|Escherichia	562|Escherichia coli	TRUE	TRUE	FALSE	FALSE
GCF_024585585.1	562	562	Escherichia coli	strain=MB31	Complete Genome	100	0.34	https://ftp.ncbi.nlm.nih.gov/genomes/all/GCF/024/585/585/GCF_024585585.1_ASM2458558v1	2|Bacteria	1224|Pseudomonadota	1236|Gammaproteobacteria	91347|Enterobacterales	543|Enterobacteriaceae	561|Escherichia	562|Escherichia coli	TRUE	TRUE	FALSE	FALSE
GCF_024585625.1	562	562	Escherichia coli	strain=MB22	Complete Genome	100	0.15	https://ftp.ncbi.nlm.nih.gov/genomes/all/GCF/024/585/625/GCF_024585625.1_ASM2458562v1	2|Bacteria	1224|Pseudomonadota	1236|Gammaproteobacteria	91347|Enterobacterales	543|Enterobacteriaceae	561|Escherichia	562|Escherichia coli	TRUE	TRUE	FALSE	FALSE
GCF_024585665.1	562	562	Escherichia coli	strain=MB19	Complete Genome	100	0.15	https://ftp.ncbi.nlm.nih.gov/genomes/all/GCF/024/585/665/GCF_024585665.1_ASM2458566v1	2|Bacteria	1224|Pseudomonadota	1236|Gammaproteobacteria	91347|Enterobacterales	543|Enterobacteriaceae	561|Escherichia	562|Escherichia coli	TRUE	TRUE	FALSE	FALSE
GCF_024585685.1	562	562	Escherichia coli	strain=MB15	Complete Genome	100	0.2	https://ftp.ncbi.nlm.nih.gov/genomes/all/GCF/024/585/685/GCF_024585685.1_ASM2458568v1	2|Bacteria	1224|Pseudomonadota	1236|Gammaproteobacteria	91347|Enterobacterales	543|Enterobacteriaceae	561|Escherichia	562|Escherichia coli	TRUE	TRUE	FALSE	FALSE
GCF_024585705.1	562	562	Escherichia coli	strain=MB10	Complete Genome	100	0.16	https://ftp.ncbi.nlm.nih.gov/genomes/all/GCF/024/585/705/GCF_024585705.1_ASM2458570v1	2|Bacteria	1224|Pseudomonadota	1236|Gammaproteobacteria	91347|Enterobacterales	543|Enterobacteriaceae	561|Escherichia	562|Escherichia coli	TRUE	TRUE	FALSE	FALSE
GCF_024585725.1	562	562	Escherichia coli	strain=MB1	Complete Genome	100	0.07	https://ftp.ncbi.nlm.nih.gov/genomes/all/GCF/024/585/725/GCF_024585725.1_ASM2458572v1	2|Bacteria	1224|Pseudomonadota	1236|Gammaproteobacteria	91347|Enterobacterales	543|Enterobacteriaceae	561|Escherichia	562|Escherichia coli	TRUE	TRUE	FALSE	FALSE
GCF_024585745.1	562	562	Escherichia coli	strain=PM7	Complete Genome	100	0.54	https://ftp.ncbi.nlm.nih.gov/genomes/all/GCF/024/585/745/GCF_024585745.1_ASM2458574v1	2|Bacteria	1224|Pseudomonadota	1236|Gammaproteobacteria	91347|Enterobacterales	543|Enterobacteriaceae	561|Escherichia	562|Escherichia coli	TRUE	TRUE	FALSE	FALSE
GCF_024585765.1	562	562	Escherichia coli	strain=PM4	Complete Genome	100	0.02	https://ftp.ncbi.nlm.nih.gov/genomes/all/GCF/024/585/765/GCF_024585765.1_ASM2458576v1	2|Bacteria	1224|Pseudomonadota	1236|Gammaproteobacteria	91347|Enterobacterales	543|Enterobacteriaceae	561|Escherichia	562|Escherichia coli	TRUE	TRUE	FALSE	FALSE
GCF_024585785.1	562	562	Escherichia coli	strain=PI12	Complete Genome	100	0	https://ftp.ncbi.nlm.nih.gov/genomes/all/GCF/024/585/785/GCF_024585785.1_ASM2458578v1	2|Bacteria	1224|Pseudomonadota	1236|Gammaproteobacteria	91347|Enterobacterales	543|Enterobacteriaceae	561|Escherichia	562|Escherichia coli	TRUE	TRUE	FALSE	FALSE
GCF_024585805.1	562	562	Escherichia coli	strain=PD4	Complete Genome	100	0.47	https://ftp.ncbi.nlm.nih.gov/genomes/all/GCF/024/585/805/GCF_024585805.1_ASM2458580v1	2|Bacteria	1224|Pseudomonadota	1236|Gammaproteobacteria	91347|Enterobacterales	543|Enterobacteriaceae	561|Escherichia	562|Escherichia coli	TRUE	TRUE	FALSE	FALSE
GCF_024585825.1	562	562	Escherichia coli	strain=PI24	Complete Genome	100	0.19	https://ftp.ncbi.nlm.nih.gov/genomes/all/GCF/024/585/825/GCF_024585825.1_ASM2458582v1	2|Bacteria	1224|Pseudomonadota	1236|Gammaproteobacteria	91347|Enterobacterales	543|Enterobacteriaceae	561|Escherichia	562|Escherichia coli	TRUE	TRUE	FALSE	FALSE
GCF_024585845.1	562	562	Escherichia coli	strain=PM22	Complete Genome	100	0.02	https://ftp.ncbi.nlm.nih.gov/genomes/all/GCF/024/585/845/GCF_024585845.1_ASM2458584v1	2|Bacteria	1224|Pseudomonadota	1236|Gammaproteobacteria	91347|Enterobacterales	543|Enterobacteriaceae	561|Escherichia	562|Escherichia coli	TRUE	TRUE	FALSE	FALSE
GCF_024585865.1	562	562	Escherichia coli	strain=PK5	Complete Genome	100	0.07	https://ftp.ncbi.nlm.nih.gov/genomes/all/GCF/024/585/865/GCF_024585865.1_ASM2458586v1	2|Bacteria	1224|Pseudomonadota	1236|Gammaproteobacteria	91347|Enterobacterales	543|Enterobacteriaceae	561|Escherichia	562|Escherichia coli	TRUE	TRUE	FALSE	FALSE
GCF_024585885.1	562	562	Escherichia coli	strain=PK13	Complete Genome	100	0.11	https://ftp.ncbi.nlm.nih.gov/genomes/all/GCF/024/585/885/GCF_024585885.1_ASM2458588v1	2|Bacteria	1224|Pseudomonadota	1236|Gammaproteobacteria	91347|Enterobacterales	543|Enterobacteriaceae	561|Escherichia	562|Escherichia coli	TRUE	TRUE	FALSE	FALSE
GCF_024585905.1	562	562	Escherichia coli	strain=PK12	Complete Genome	100	0.18	https://ftp.ncbi.nlm.nih.gov/genomes/all/GCF/024/585/905/GCF_024585905.1_ASM2458590v1	2|Bacteria	1224|Pseudomonadota	1236|Gammaproteobacteria	91347|Enterobacterales	543|Enterobacteriaceae	561|Escherichia	562|Escherichia coli	TRUE	TRUE	FALSE	FALSE
GCF_024585925.1	562	562	Escherichia coli	strain=PI7	Complete Genome	100	0.04	https://ftp.ncbi.nlm.nih.gov/genomes/all/GCF/024/585/925/GCF_024585925.1_ASM2458592v1	2|Bacteria	1224|Pseudomonadota	1236|Gammaproteobacteria	91347|Enterobacterales	543|Enterobacteriaceae	561|Escherichia	562|Escherichia coli	TRUE	TRUE	FALSE	FALSE
GCF_024585945.1	562	562	Escherichia coli	strain=PI6	Complete Genome	100	0.27	https://ftp.ncbi.nlm.nih.gov/genomes/all/GCF/024/585/945/GCF_024585945.1_ASM2458594v1	2|Bacteria	1224|Pseudomonadota	1236|Gammaproteobacteria	91347|Enterobacterales	543|Enterobacteriaceae	561|Escherichia	562|Escherichia coli	TRUE	TRUE	FALSE	FALSE
GCF_024585965.1	562	562	Escherichia coli	strain=PD7	Complete Genome	100	0.18	https://ftp.ncbi.nlm.nih.gov/genomes/all/GCF/024/585/965/GCF_024585965.1_ASM2458596v1	2|Bacteria	1224|Pseudomonadota	1236|Gammaproteobacteria	91347|Enterobacterales	543|Enterobacteriaceae	561|Escherichia	562|Escherichia coli	TRUE	TRUE	FALSE	FALSE
GCF_024585985.1	562	562	Escherichia coli	strain=PD23	Complete Genome	100	0.1	https://ftp.ncbi.nlm.nih.gov/genomes/all/GCF/024/585/985/GCF_024585985.1_ASM2458598v1	2|Bacteria	1224|Pseudomonadota	1236|Gammaproteobacteria	91347|Enterobacterales	543|Enterobacteriaceae	561|Escherichia	562|Escherichia coli	TRUE	TRUE	FALSE	FALSE
GCF_024586365.1	158836	158836	Enterobacter hormaechei	strain=CREb-8519	Contig	100	0.03	https://ftp.ncbi.nlm.nih.gov/genomes/all/GCF/024/586/365/GCF_024586365.1_ASM2458636v1	2|Bacteria	1224|Pseudomonadota	1236|Gammaproteobacteria	91347|Enterobacterales	543|Enterobacteriaceae	547|Enterobacter	158836|Enterobacter hormaechei	TRUE	FALSE	FALSE	FALSE
GCF_024586465.1	1290	1290	Staphylococcus hominis	strain=706569/1	Contig	99.99	0.07	https://ftp.ncbi.nlm.nih.gov/genomes/all/GCF/024/586/465/GCF_024586465.1_ASM2458646v1	2|Bacteria	1239|Bacillota	91061|Bacilli	1385|Bacillales	90964|Staphylococcaceae	1279|Staphylococcus	1290|Staphylococcus hominis	TRUE	FALSE	FALSE	FALSE
GCF_024586475.1	1354	1354	Enterococcus hirae	strain=R1	Contig	100	0.18	https://ftp.ncbi.nlm.nih.gov/genomes/all/GCF/024/586/475/GCF_024586475.1_ASM2458647v1	2|Bacteria	1239|Bacillota	91061|Bacilli	186826|Lactobacillales	81852|Enterococcaceae	1350|Enterococcus	1354|Enterococcus hirae	TRUE	FALSE	FALSE	FALSE
GCF_024586505.1	1812935	1812935	Enterobacter roggenkampii	strain=S19	Contig	70.72	15.79	https://ftp.ncbi.nlm.nih.gov/genomes/all/GCF/024/586/505/GCF_024586505.1_ASM2458650v1	2|Bacteria	1224|Pseudomonadota	1236|Gammaproteobacteria	91347|Enterobacterales	543|Enterobacteriaceae	547|Enterobacter	1812935|Enterobacter roggenkampii	TRUE	FALSE	FALSE	FALSE
GCF_024586525.1	2943494	2943494	Corynebacterium sp. BF-R-2	strain=BF-R-2	Scaffold	99.99	0.04	https://ftp.ncbi.nlm.nih.gov/genomes/all/GCF/024/586/525/GCF_024586525.1_ASM2458652v1	2|Bacteria	201174|Actinomycetota	1760|Actinomycetes	85007|Mycobacteriales	1653|Corynebacteriaceae	1716|Corynebacterium	2943494|Corynebacterium sp. BF-R-2	TRUE	FALSE	FALSE	FALSE
GCF_024586545.1	716	716	Actinobacillus suis	strain=19_419	Contig	100	0.1	https://ftp.ncbi.nlm.nih.gov/genomes/all/GCF/024/586/545/GCF_024586545.1_ASM2458654v1	2|Bacteria	1224|Pseudomonadota	1236|Gammaproteobacteria	135625|Pasteurellales	712|Pasteurellaceae	713|Actinobacillus	716|Actinobacillus suis	TRUE	FALSE	FALSE	FALSE
GCF_024586555.1	716	716	Actinobacillus suis	strain=18_292	Contig	100	0.1	https://ftp.ncbi.nlm.nih.gov/genomes/all/GCF/024/586/555/GCF_024586555.1_ASM2458655v1	2|Bacteria	1224|Pseudomonadota	1236|Gammaproteobacteria	135625|Pasteurellales	712|Pasteurellaceae	713|Actinobacillus	716|Actinobacillus suis	TRUE	FALSE	FALSE	FALSE
GCF_024586575.1	2926910	2926910	Chryseobacterium sp. WG23	strain=WG23	Contig	100	0.23	https://ftp.ncbi.nlm.nih.gov/genomes/all/GCF/024/586/575/GCF_024586575.1_ASM2458657v1	2|Bacteria	976|Bacteroidota	117743|Flavobacteriia	200644|Flavobacteriales	2762318|Weeksellaceae	59732|Chryseobacterium	2926910|Chryseobacterium sp. WG23	TRUE	FALSE	FALSE	FALSE
GCF_024586605.1	573	573	Klebsiella pneumoniae	strain=bo761	Contig	100	0.1	https://ftp.ncbi.nlm.nih.gov/genomes/all/GCF/024/586/605/GCF_024586605.1_ASM2458660v1	2|Bacteria	1224|Pseudomonadota	1236|Gammaproteobacteria	91347|Enterobacterales	543|Enterobacteriaceae	570|Klebsiella	573|Klebsiella pneumoniae	TRUE	FALSE	FALSE	FALSE
GCF_024586625.1	573	573	Klebsiella pneumoniae	strain=bo837	Contig	100	0.13	https://ftp.ncbi.nlm.nih.gov/genomes/all/GCF/024/586/625/GCF_024586625.1_ASM2458662v1	2|Bacteria	1224|Pseudomonadota	1236|Gammaproteobacteria	91347|Enterobacterales	543|Enterobacteriaceae	570|Klebsiella	573|Klebsiella pneumoniae	TRUE	FALSE	FALSE	FALSE
GCF_024586635.1	573	573	Klebsiella pneumoniae	strain=bo793	Contig	100	0.1	https://ftp.ncbi.nlm.nih.gov/genomes/all/GCF/024/586/635/GCF_024586635.1_ASM2458663v1	2|Bacteria	1224|Pseudomonadota	1236|Gammaproteobacteria	91347|Enterobacterales	543|Enterobacteriaceae	570|Klebsiella	573|Klebsiella pneumoniae	TRUE	FALSE	FALSE	FALSE
GCF_024586665.1	573	573	Klebsiella pneumoniae	strain=bo830	Contig	100	0.13	https://ftp.ncbi.nlm.nih.gov/genomes/all/GCF/024/586/665/GCF_024586665.1_ASM2458666v1	2|Bacteria	1224|Pseudomonadota	1236|Gammaproteobacteria	91347|Enterobacterales	543|Enterobacteriaceae	570|Klebsiella	573|Klebsiella pneumoniae	TRUE	FALSE	FALSE	FALSE
GCF_024586685.1	573	573	Klebsiella pneumoniae	strain=bo769	Contig	100	1.41	https://ftp.ncbi.nlm.nih.gov/genomes/all/GCF/024/586/685/GCF_024586685.1_ASM2458668v1	2|Bacteria	1224|Pseudomonadota	1236|Gammaproteobacteria	91347|Enterobacterales	543|Enterobacteriaceae	570|Klebsiella	573|Klebsiella pneumoniae	TRUE	FALSE	FALSE	FALSE
GCF_024586705.1	573	573	Klebsiella pneumoniae	strain=bo438	Contig	100	0.96	https://ftp.ncbi.nlm.nih.gov/genomes/all/GCF/024/586/705/GCF_024586705.1_ASM2458670v1	2|Bacteria	1224|Pseudomonadota	1236|Gammaproteobacteria	91347|Enterobacterales	543|Enterobacteriaceae	570|Klebsiella	573|Klebsiella pneumoniae	TRUE	FALSE	FALSE	FALSE
GCF_024586725.1	573	573	Klebsiella pneumoniae	strain=bat103	Contig	100	0.11	https://ftp.ncbi.nlm.nih.gov/genomes/all/GCF/024/586/725/GCF_024586725.1_ASM2458672v1	2|Bacteria	1224|Pseudomonadota	1236|Gammaproteobacteria	91347|Enterobacterales	543|Enterobacteriaceae	570|Klebsiella	573|Klebsiella pneumoniae	TRUE	FALSE	FALSE	FALSE
GCF_024586745.1	573	573	Klebsiella pneumoniae	strain=bat32	Contig	100	0.18	https://ftp.ncbi.nlm.nih.gov/genomes/all/GCF/024/586/745/GCF_024586745.1_ASM2458674v1	2|Bacteria	1224|Pseudomonadota	1236|Gammaproteobacteria	91347|Enterobacterales	543|Enterobacteriaceae	570|Klebsiella	573|Klebsiella pneumoniae	TRUE	FALSE	FALSE	FALSE
GCF_024586755.1	573	573	Klebsiella pneumoniae	strain=caz07	Contig	100	1.41	https://ftp.ncbi.nlm.nih.gov/genomes/all/GCF/024/586/755/GCF_024586755.1_ASM2458675v1	2|Bacteria	1224|Pseudomonadota	1236|Gammaproteobacteria	91347|Enterobacterales	543|Enterobacteriaceae	570|Klebsiella	573|Klebsiella pneumoniae	TRUE	FALSE	FALSE	FALSE
GCF_024586785.1	59201	28901	Salmonella enterica subsp. enterica	strain=K11213	Contig	100	0.07	https://ftp.ncbi.nlm.nih.gov/genomes/all/GCF/024/586/785/GCF_024586785.1_ASM2458678v1	2|Bacteria	1224|Pseudomonadota	1236|Gammaproteobacteria	91347|Enterobacterales	543|Enterobacteriaceae	590|Salmonella	28901|Salmonella enterica	TRUE	FALSE	FALSE	FALSE
GCF_024586805.1	573	573	Klebsiella pneumoniae	strain=caz06	Contig	100	0.15	https://ftp.ncbi.nlm.nih.gov/genomes/all/GCF/024/586/805/GCF_024586805.1_ASM2458680v1	2|Bacteria	1224|Pseudomonadota	1236|Gammaproteobacteria	91347|Enterobacterales	543|Enterobacteriaceae	570|Klebsiella	573|Klebsiella pneumoniae	TRUE	FALSE	FALSE	FALSE
GCF_024586825.1	188913	188913	Cetobacterium somerae	strain=zfcc0105	Contig	99.04	5.4	https://ftp.ncbi.nlm.nih.gov/genomes/all/GCF/024/586/825/GCF_024586825.1_ASM2458682v1	2|Bacteria	32066|Fusobacteriota	203490|Fusobacteriia	203491|Fusobacteriales	203492|Fusobacteriaceae	180162|Cetobacterium	188913|Cetobacterium somerae	TRUE	FALSE	FALSE	FALSE
GCF_024586845.1	137591	137591	Weissella cibaria	strain=NM1	Contig	100	0.86	https://ftp.ncbi.nlm.nih.gov/genomes/all/GCF/024/586/845/GCF_024586845.1_ASM2458684v1	2|Bacteria	1239|Bacillota	91061|Bacilli	186826|Lactobacillales	33958|Lactobacillaceae	46255|Weissella	137591|Weissella cibaria	TRUE	FALSE	FALSE	FALSE
GCF_024586885.1	29388	29388	Staphylococcus capitis	strain=489160	Contig	100	0.53	https://ftp.ncbi.nlm.nih.gov/genomes/all/GCF/024/586/885/GCF_024586885.1_ASM2458688v1	2|Bacteria	1239|Bacillota	91061|Bacilli	1385|Bacillales	90964|Staphylococcaceae	1279|Staphylococcus	29388|Staphylococcus capitis	TRUE	FALSE	FALSE	FALSE
GCF_024586905.1	2944804	2944804	Streptomyces sp. BSP1	strain=BSP1	Contig	100	0	https://ftp.ncbi.nlm.nih.gov/genomes/all/GCF/024/586/905/GCF_024586905.1_ASM2458690v1	2|Bacteria	201174|Actinomycetota	1760|Actinomycetes	85011|Kitasatosporales	2062|Streptomycetaceae	1883|Streptomyces	2944804|Streptomyces sp. BSP1	TRUE	FALSE	FALSE	FALSE
GCF_024586915.1	2962606	2962606	Bradyrhizobium sp. SRS-191	strain=SRS-191	Contig	98.96	0.65	https://ftp.ncbi.nlm.nih.gov/genomes/all/GCF/024/586/915/GCF_024586915.1_ASM2458691v1	2|Bacteria	1224|Pseudomonadota	28211|Alphaproteobacteria	356|Hyphomicrobiales	41294|Nitrobacteraceae	374|Bradyrhizobium	2962606|Bradyrhizobium sp. SRS-191	TRUE	FALSE	FALSE	FALSE
GCF_024586945.1	2926909	2926909	Chryseobacterium sp. WG14	strain=WG14	Contig	99.99	0.08	https://ftp.ncbi.nlm.nih.gov/genomes/all/GCF/024/586/945/GCF_024586945.1_ASM2458694v1	2|Bacteria	976|Bacteroidota	117743|Flavobacteriia	200644|Flavobacteriales	2762318|Weeksellaceae	59732|Chryseobacterium	2926909|Chryseobacterium sp. WG14	TRUE	FALSE	FALSE	FALSE
GCF_024586965.1	716	716	Actinobacillus suis	strain=19_298	Contig	100	0.1	https://ftp.ncbi.nlm.nih.gov/genomes/all/GCF/024/586/965/GCF_024586965.1_ASM2458696v1	2|Bacteria	1224|Pseudomonadota	1236|Gammaproteobacteria	135625|Pasteurellales	712|Pasteurellaceae	713|Actinobacillus	716|Actinobacillus suis	TRUE	FALSE	FALSE	FALSE
GCF_024586975.1	573	573	Klebsiella pneumoniae	strain=caz89	Contig	100	0.26	https://ftp.ncbi.nlm.nih.gov/genomes/all/GCF/024/586/975/GCF_024586975.1_ASM2458697v1	2|Bacteria	1224|Pseudomonadota	1236|Gammaproteobacteria	91347|Enterobacterales	543|Enterobacteriaceae	570|Klebsiella	573|Klebsiella pneumoniae	TRUE	FALSE	FALSE	FALSE
GCF_024586985.1	573	573	Klebsiella pneumoniae	strain=bat33	Contig	100	0.19	https://ftp.ncbi.nlm.nih.gov/genomes/all/GCF/024/586/985/GCF_024586985.1_ASM2458698v1	2|Bacteria	1224|Pseudomonadota	1236|Gammaproteobacteria	91347|Enterobacterales	543|Enterobacteriaceae	570|Klebsiella	573|Klebsiella pneumoniae	TRUE	FALSE	FALSE	FALSE
GCF_024587035.1	35757	35757	Corynebacterium cystitidis	strain=G3	Scaffold	100	0.57	https://ftp.ncbi.nlm.nih.gov/genomes/all/GCF/024/587/035/GCF_024587035.1_ASM2458703v1	2|Bacteria	201174|Actinomycetota	1760|Actinomycetes	85007|Mycobacteriales	1653|Corynebacteriaceae	1716|Corynebacterium	35757|Corynebacterium cystitidis	TRUE	FALSE	FALSE	FALSE
GCF_024587045.1	35757	35757	Corynebacterium cystitidis	strain=G2	Scaffold	99.99	0.65	https://ftp.ncbi.nlm.nih.gov/genomes/all/GCF/024/587/045/GCF_024587045.1_ASM2458704v1	2|Bacteria	201174|Actinomycetota	1760|Actinomycetes	85007|Mycobacteriales	1653|Corynebacteriaceae	1716|Corynebacterium	35757|Corynebacterium cystitidis	TRUE	FALSE	FALSE	FALSE
GCF_024587075.1	35757	35757	Corynebacterium cystitidis	strain=G5	Scaffold	99.99	0.78	https://ftp.ncbi.nlm.nih.gov/genomes/all/GCF/024/587/075/GCF_024587075.1_ASM2458707v1	2|Bacteria	201174|Actinomycetota	1760|Actinomycetes	85007|Mycobacteriales	1653|Corynebacteriaceae	1716|Corynebacterium	35757|Corynebacterium cystitidis	TRUE	FALSE	FALSE	FALSE
GCF_024587095.1	35757	35757	Corynebacterium cystitidis	strain=G1	Scaffold	100	0.65	https://ftp.ncbi.nlm.nih.gov/genomes/all/GCF/024/587/095/GCF_024587095.1_ASM2458709v1	2|Bacteria	201174|Actinomycetota	1760|Actinomycetes	85007|Mycobacteriales	1653|Corynebacteriaceae	1716|Corynebacterium	35757|Corynebacterium cystitidis	TRUE	FALSE	FALSE	FALSE
GCF_024587105.1	35757	35757	Corynebacterium cystitidis	strain=G4	Scaffold	100	0.77	https://ftp.ncbi.nlm.nih.gov/genomes/all/GCF/024/587/105/GCF_024587105.1_ASM2458710v1	2|Bacteria	201174|Actinomycetota	1760|Actinomycetes	85007|Mycobacteriales	1653|Corynebacteriaceae	1716|Corynebacterium	35757|Corynebacterium cystitidis	TRUE	FALSE	FALSE	FALSE
GCF_024587375.1	287	287	Pseudomonas aeruginosa	strain=CFBR_EB_Pa34	Contig	100	0.05	https://ftp.ncbi.nlm.nih.gov/genomes/all/GCF/024/587/375/GCF_024587375.1_ASM2458737v1	2|Bacteria	1224|Pseudomonadota	1236|Gammaproteobacteria	72274|Pseudomonadales	135621|Pseudomonadaceae	286|Pseudomonas	287|Pseudomonas aeruginosa	TRUE	FALSE	FALSE	FALSE
GCF_024587385.1	287	287	Pseudomonas aeruginosa	strain=CFBR_EB_Pa36	Contig	100	0.28	https://ftp.ncbi.nlm.nih.gov/genomes/all/GCF/024/587/385/GCF_024587385.1_ASM2458738v1	2|Bacteria	1224|Pseudomonadota	1236|Gammaproteobacteria	72274|Pseudomonadales	135621|Pseudomonadaceae	286|Pseudomonas	287|Pseudomonas aeruginosa	TRUE	FALSE	FALSE	FALSE
GCF_024587415.1	287	287	Pseudomonas aeruginosa	strain=CFBR_EB_Pa37	Contig	100	0.15	https://ftp.ncbi.nlm.nih.gov/genomes/all/GCF/024/587/415/GCF_024587415.1_ASM2458741v1	2|Bacteria	1224|Pseudomonadota	1236|Gammaproteobacteria	72274|Pseudomonadales	135621|Pseudomonadaceae	286|Pseudomonas	287|Pseudomonas aeruginosa	TRUE	FALSE	FALSE	FALSE
GCF_024587475.1	287	287	Pseudomonas aeruginosa	strain=CFBR_EB_Pa28	Contig	100	0.12	https://ftp.ncbi.nlm.nih.gov/genomes/all/GCF/024/587/475/GCF_024587475.1_ASM2458747v1	2|Bacteria	1224|Pseudomonadota	1236|Gammaproteobacteria	72274|Pseudomonadales	135621|Pseudomonadaceae	286|Pseudomonas	287|Pseudomonas aeruginosa	TRUE	FALSE	FALSE	FALSE
GCF_024587505.1	287	287	Pseudomonas aeruginosa	strain=CFBR_EB_Pa32	Contig	100	0.18	https://ftp.ncbi.nlm.nih.gov/genomes/all/GCF/024/587/505/GCF_024587505.1_ASM2458750v1	2|Bacteria	1224|Pseudomonadota	1236|Gammaproteobacteria	72274|Pseudomonadales	135621|Pseudomonadaceae	286|Pseudomonas	287|Pseudomonas aeruginosa	TRUE	FALSE	FALSE	FALSE
GCF_024587515.1	287	287	Pseudomonas aeruginosa	strain=CFBR_EB_Pa24	Contig	100	0.17	https://ftp.ncbi.nlm.nih.gov/genomes/all/GCF/024/587/515/GCF_024587515.1_ASM2458751v1	2|Bacteria	1224|Pseudomonadota	1236|Gammaproteobacteria	72274|Pseudomonadales	135621|Pseudomonadaceae	286|Pseudomonas	287|Pseudomonas aeruginosa	TRUE	FALSE	FALSE	FALSE
GCF_024587595.1	287	287	Pseudomonas aeruginosa	strain=CFBR_EB_Pa20	Contig	100	0.32	https://ftp.ncbi.nlm.nih.gov/genomes/all/GCF/024/587/595/GCF_024587595.1_ASM2458759v1	2|Bacteria	1224|Pseudomonadota	1236|Gammaproteobacteria	72274|Pseudomonadales	135621|Pseudomonadaceae	286|Pseudomonas	287|Pseudomonas aeruginosa	TRUE	FALSE	FALSE	FALSE
GCF_024587625.1	287	287	Pseudomonas aeruginosa	strain=CFBR_EB_Pa15	Contig	100	0.09	https://ftp.ncbi.nlm.nih.gov/genomes/all/GCF/024/587/625/GCF_024587625.1_ASM2458762v1	2|Bacteria	1224|Pseudomonadota	1236|Gammaproteobacteria	72274|Pseudomonadales	135621|Pseudomonadaceae	286|Pseudomonas	287|Pseudomonas aeruginosa	TRUE	FALSE	FALSE	FALSE
GCF_024587665.1	287	287	Pseudomonas aeruginosa	strain=CFBR_EB_Pa13	Contig	100	0.09	https://ftp.ncbi.nlm.nih.gov/genomes/all/GCF/024/587/665/GCF_024587665.1_ASM2458766v1	2|Bacteria	1224|Pseudomonadota	1236|Gammaproteobacteria	72274|Pseudomonadales	135621|Pseudomonadaceae	286|Pseudomonas	287|Pseudomonas aeruginosa	TRUE	FALSE	FALSE	FALSE
GCF_024587705.1	287	287	Pseudomonas aeruginosa	strain=CFBR_EB_Pa11	Contig	100	0.23	https://ftp.ncbi.nlm.nih.gov/genomes/all/GCF/024/587/705/GCF_024587705.1_ASM2458770v1	2|Bacteria	1224|Pseudomonadota	1236|Gammaproteobacteria	72274|Pseudomonadales	135621|Pseudomonadaceae	286|Pseudomonas	287|Pseudomonas aeruginosa	TRUE	FALSE	FALSE	FALSE
GCF_024587735.1	287	287	Pseudomonas aeruginosa	strain=CFBR_EB_Pa09	Contig	100	0.19	https://ftp.ncbi.nlm.nih.gov/genomes/all/GCF/024/587/735/GCF_024587735.1_ASM2458773v1	2|Bacteria	1224|Pseudomonadota	1236|Gammaproteobacteria	72274|Pseudomonadales	135621|Pseudomonadaceae	286|Pseudomonas	287|Pseudomonas aeruginosa	TRUE	FALSE	FALSE	FALSE
GCF_024587815.1	287	287	Pseudomonas aeruginosa	strain=CFBR_EB_Pa06	Contig	100	0.13	https://ftp.ncbi.nlm.nih.gov/genomes/all/GCF/024/587/815/GCF_024587815.1_ASM2458781v1	2|Bacteria	1224|Pseudomonadota	1236|Gammaproteobacteria	72274|Pseudomonadales	135621|Pseudomonadaceae	286|Pseudomonas	287|Pseudomonas aeruginosa	TRUE	FALSE	FALSE	FALSE
GCF_024587855.1	287	287	Pseudomonas aeruginosa	strain=CFBR_EB_Pa07	Contig	100	0.17	https://ftp.ncbi.nlm.nih.gov/genomes/all/GCF/024/587/855/GCF_024587855.1_ASM2458785v1	2|Bacteria	1224|Pseudomonadota	1236|Gammaproteobacteria	72274|Pseudomonadales	135621|Pseudomonadaceae	286|Pseudomonas	287|Pseudomonas aeruginosa	TRUE	FALSE	FALSE	FALSE
GCF_024587865.1	287	287	Pseudomonas aeruginosa	strain=CFBR_Pa84	Contig	100	0.16	https://ftp.ncbi.nlm.nih.gov/genomes/all/GCF/024/587/865/GCF_024587865.1_ASM2458786v1	2|Bacteria	1224|Pseudomonadota	1236|Gammaproteobacteria	72274|Pseudomonadales	135621|Pseudomonadaceae	286|Pseudomonas	287|Pseudomonas aeruginosa	TRUE	FALSE	FALSE	FALSE
GCF_024587875.1	287	287	Pseudomonas aeruginosa	strain=CFBR_Pa82	Contig	100	0.14	https://ftp.ncbi.nlm.nih.gov/genomes/all/GCF/024/587/875/GCF_024587875.1_ASM2458787v1	2|Bacteria	1224|Pseudomonadota	1236|Gammaproteobacteria	72274|Pseudomonadales	135621|Pseudomonadaceae	286|Pseudomonas	287|Pseudomonas aeruginosa	TRUE	FALSE	FALSE	FALSE
GCF_024587955.1	287	287	Pseudomonas aeruginosa	strain=CFBR_Pa81	Contig	100	0.12	https://ftp.ncbi.nlm.nih.gov/genomes/all/GCF/024/587/955/GCF_024587955.1_ASM2458795v1	2|Bacteria	1224|Pseudomonadota	1236|Gammaproteobacteria	72274|Pseudomonadales	135621|Pseudomonadaceae	286|Pseudomonas	287|Pseudomonas aeruginosa	TRUE	FALSE	FALSE	FALSE
GCF_024587975.1	287	287	Pseudomonas aeruginosa	strain=CFBR_Pa80	Contig	100	0.13	https://ftp.ncbi.nlm.nih.gov/genomes/all/GCF/024/587/975/GCF_024587975.1_ASM2458797v1	2|Bacteria	1224|Pseudomonadota	1236|Gammaproteobacteria	72274|Pseudomonadales	135621|Pseudomonadaceae	286|Pseudomonas	287|Pseudomonas aeruginosa	TRUE	FALSE	FALSE	FALSE
GCF_024587995.1	287	287	Pseudomonas aeruginosa	strain=CFBR_Pa45	Contig	100	1.01	https://ftp.ncbi.nlm.nih.gov/genomes/all/GCF/024/587/995/GCF_024587995.1_ASM2458799v1	2|Bacteria	1224|Pseudomonadota	1236|Gammaproteobacteria	72274|Pseudomonadales	135621|Pseudomonadaceae	286|Pseudomonas	287|Pseudomonas aeruginosa	TRUE	FALSE	FALSE	FALSE
GCF_024588015.1	287	287	Pseudomonas aeruginosa	strain=CFBR_Pa44	Contig	100	0.14	https://ftp.ncbi.nlm.nih.gov/genomes/all/GCF/024/588/015/GCF_024588015.1_ASM2458801v1	2|Bacteria	1224|Pseudomonadota	1236|Gammaproteobacteria	72274|Pseudomonadales	135621|Pseudomonadaceae	286|Pseudomonas	287|Pseudomonas aeruginosa	TRUE	FALSE	FALSE	FALSE
GCF_024588025.1	287	287	Pseudomonas aeruginosa	strain=CFBR_Pa41	Contig	100	0.19	https://ftp.ncbi.nlm.nih.gov/genomes/all/GCF/024/588/025/GCF_024588025.1_ASM2458802v1	2|Bacteria	1224|Pseudomonadota	1236|Gammaproteobacteria	72274|Pseudomonadales	135621|Pseudomonadaceae	286|Pseudomonas	287|Pseudomonas aeruginosa	TRUE	FALSE	FALSE	FALSE
GCF_024588055.1	287	287	Pseudomonas aeruginosa	strain=CFBR_Pa38	Contig	100	0.3	https://ftp.ncbi.nlm.nih.gov/genomes/all/GCF/024/588/055/GCF_024588055.1_ASM2458805v1	2|Bacteria	1224|Pseudomonadota	1236|Gammaproteobacteria	72274|Pseudomonadales	135621|Pseudomonadaceae	286|Pseudomonas	287|Pseudomonas aeruginosa	TRUE	FALSE	FALSE	FALSE
GCF_024588075.1	287	287	Pseudomonas aeruginosa	strain=CFBR_Pa20	Contig	100	0.1	https://ftp.ncbi.nlm.nih.gov/genomes/all/GCF/024/588/075/GCF_024588075.1_ASM2458807v1	2|Bacteria	1224|Pseudomonadota	1236|Gammaproteobacteria	72274|Pseudomonadales	135621|Pseudomonadaceae	286|Pseudomonas	287|Pseudomonas aeruginosa	TRUE	FALSE	FALSE	FALSE
GCF_024588085.1	287	287	Pseudomonas aeruginosa	strain=CFBR_Pa18	Contig	100	0.11	https://ftp.ncbi.nlm.nih.gov/genomes/all/GCF/024/588/085/GCF_024588085.1_ASM2458808v1	2|Bacteria	1224|Pseudomonadota	1236|Gammaproteobacteria	72274|Pseudomonadales	135621|Pseudomonadaceae	286|Pseudomonas	287|Pseudomonas aeruginosa	TRUE	FALSE	FALSE	FALSE
GCF_024588115.1	287	287	Pseudomonas aeruginosa	strain=CFBR_Pa43	Contig	100	0.51	https://ftp.ncbi.nlm.nih.gov/genomes/all/GCF/024/588/115/GCF_024588115.1_ASM2458811v1	2|Bacteria	1224|Pseudomonadota	1236|Gammaproteobacteria	72274|Pseudomonadales	135621|Pseudomonadaceae	286|Pseudomonas	287|Pseudomonas aeruginosa	TRUE	FALSE	FALSE	FALSE
GCF_024588125.1	287	287	Pseudomonas aeruginosa	strain=CFBR_Pa19	Contig	100	0.1	https://ftp.ncbi.nlm.nih.gov/genomes/all/GCF/024/588/125/GCF_024588125.1_ASM2458812v1	2|Bacteria	1224|Pseudomonadota	1236|Gammaproteobacteria	72274|Pseudomonadales	135621|Pseudomonadaceae	286|Pseudomonas	287|Pseudomonas aeruginosa	TRUE	FALSE	FALSE	FALSE
GCF_024588155.1	287	287	Pseudomonas aeruginosa	strain=CFBR_Pa17	Contig	100	0.41	https://ftp.ncbi.nlm.nih.gov/genomes/all/GCF/024/588/155/GCF_024588155.1_ASM2458815v1	2|Bacteria	1224|Pseudomonadota	1236|Gammaproteobacteria	72274|Pseudomonadales	135621|Pseudomonadaceae	286|Pseudomonas	287|Pseudomonas aeruginosa	TRUE	FALSE	FALSE	FALSE
GCF_024588175.1	287	287	Pseudomonas aeruginosa	strain=CFBR_Pa15	Contig	100	0.24	https://ftp.ncbi.nlm.nih.gov/genomes/all/GCF/024/588/175/GCF_024588175.1_ASM2458817v1	2|Bacteria	1224|Pseudomonadota	1236|Gammaproteobacteria	72274|Pseudomonadales	135621|Pseudomonadaceae	286|Pseudomonas	287|Pseudomonas aeruginosa	TRUE	FALSE	FALSE	FALSE
GCF_024588195.1	287	287	Pseudomonas aeruginosa	strain=CFBR_Pa14	Contig	100	0.1	https://ftp.ncbi.nlm.nih.gov/genomes/all/GCF/024/588/195/GCF_024588195.1_ASM2458819v1	2|Bacteria	1224|Pseudomonadota	1236|Gammaproteobacteria	72274|Pseudomonadales	135621|Pseudomonadaceae	286|Pseudomonas	287|Pseudomonas aeruginosa	TRUE	FALSE	FALSE	FALSE
GCF_024588215.1	1280	1280	Staphylococcus aureus	strain=GD4SA108	Scaffold	100	0.18	https://ftp.ncbi.nlm.nih.gov/genomes/all/GCF/024/588/215/GCF_024588215.1_ASM2458821v1	2|Bacteria	1239|Bacillota	91061|Bacilli	1385|Bacillales	90964|Staphylococcaceae	1279|Staphylococcus	1280|Staphylococcus aureus	TRUE	FALSE	FALSE	FALSE
GCF_024588235.1	1280	1280	Staphylococcus aureus	strain=GDH2SA15	Scaffold	100	0.4	https://ftp.ncbi.nlm.nih.gov/genomes/all/GCF/024/588/235/GCF_024588235.1_ASM2458823v1	2|Bacteria	1239|Bacillota	91061|Bacilli	1385|Bacillales	90964|Staphylococcaceae	1279|Staphylococcus	1280|Staphylococcus aureus	TRUE	FALSE	FALSE	FALSE
GCF_024588255.1	1280	1280	Staphylococcus aureus	strain=GD3SAT1	Scaffold	100	0.15	https://ftp.ncbi.nlm.nih.gov/genomes/all/GCF/024/588/255/GCF_024588255.1_ASM2458825v1	2|Bacteria	1239|Bacillota	91061|Bacilli	1385|Bacillales	90964|Staphylococcaceae	1279|Staphylococcus	1280|Staphylococcus aureus	TRUE	FALSE	FALSE	FALSE
GCF_024588265.1	1280	1280	Staphylococcus aureus	strain=GD3SAM4	Scaffold	100	0.15	https://ftp.ncbi.nlm.nih.gov/genomes/all/GCF/024/588/265/GCF_024588265.1_ASM2458826v1	2|Bacteria	1239|Bacillota	91061|Bacilli	1385|Bacillales	90964|Staphylococcaceae	1279|Staphylococcus	1280|Staphylococcus aureus	TRUE	FALSE	FALSE	FALSE
GCF_024588295.1	1280	1280	Staphylococcus aureus	strain=GD4SA159	Scaffold	100	1.42	https://ftp.ncbi.nlm.nih.gov/genomes/all/GCF/024/588/295/GCF_024588295.1_ASM2458829v1	2|Bacteria	1239|Bacillota	91061|Bacilli	1385|Bacillales	90964|Staphylococcaceae	1279|Staphylococcus	1280|Staphylococcus aureus	TRUE	FALSE	FALSE	FALSE
GCF_024588305.1	1280	1280	Staphylococcus aureus	strain=HN2SA30	Scaffold	100	0.12	https://ftp.ncbi.nlm.nih.gov/genomes/all/GCF/024/588/305/GCF_024588305.1_ASM2458830v1	2|Bacteria	1239|Bacillota	91061|Bacilli	1385|Bacillales	90964|Staphylococcaceae	1279|Staphylococcus	1280|Staphylococcus aureus	TRUE	FALSE	FALSE	FALSE
GCF_024588315.1	1280	1280	Staphylococcus aureus	strain=JX2SA13	Scaffold	100	0.17	https://ftp.ncbi.nlm.nih.gov/genomes/all/GCF/024/588/315/GCF_024588315.1_ASM2458831v1	2|Bacteria	1239|Bacillota	91061|Bacilli	1385|Bacillales	90964|Staphylococcaceae	1279|Staphylococcus	1280|Staphylococcus aureus	TRUE	FALSE	FALSE	FALSE
GCF_024588355.1	1280	1280	Staphylococcus aureus	strain=HN2SA20	Scaffold	100	0.11	https://ftp.ncbi.nlm.nih.gov/genomes/all/GCF/024/588/355/GCF_024588355.1_ASM2458835v1	2|Bacteria	1239|Bacillota	91061|Bacilli	1385|Bacillales	90964|Staphylococcaceae	1279|Staphylococcus	1280|Staphylococcus aureus	TRUE	FALSE	FALSE	FALSE
GCF_024588385.1	1280	1280	Staphylococcus aureus	strain=GX2SA08	Scaffold	100	0.11	https://ftp.ncbi.nlm.nih.gov/genomes/all/GCF/024/588/385/GCF_024588385.1_ASM2458838v1	2|Bacteria	1239|Bacillota	91061|Bacilli	1385|Bacillales	90964|Staphylococcaceae	1279|Staphylococcus	1280|Staphylococcus aureus	TRUE	FALSE	FALSE	FALSE
GCF_024588415.1	1280	1280	Staphylococcus aureus	strain=GX2SA61	Scaffold	100	0.16	https://ftp.ncbi.nlm.nih.gov/genomes/all/GCF/024/588/415/GCF_024588415.1_ASM2458841v1	2|Bacteria	1239|Bacillota	91061|Bacilli	1385|Bacillales	90964|Staphylococcaceae	1279|Staphylococcus	1280|Staphylococcus aureus	TRUE	FALSE	FALSE	FALSE
GCF_024588425.1	1280	1280	Staphylococcus aureus	strain=GX2SA23	Scaffold	100	0.16	https://ftp.ncbi.nlm.nih.gov/genomes/all/GCF/024/588/425/GCF_024588425.1_ASM2458842v1	2|Bacteria	1239|Bacillota	91061|Bacilli	1385|Bacillales	90964|Staphylococcaceae	1279|Staphylococcus	1280|Staphylococcus aureus	TRUE	FALSE	FALSE	FALSE
GCF_024588435.1	1280	1280	Staphylococcus aureus	strain=HN2SA18	Scaffold	100	0.13	https://ftp.ncbi.nlm.nih.gov/genomes/all/GCF/024/588/435/GCF_024588435.1_ASM2458843v1	2|Bacteria	1239|Bacillota	91061|Bacilli	1385|Bacillales	90964|Staphylococcaceae	1279|Staphylococcus	1280|Staphylococcus aureus	TRUE	FALSE	FALSE	FALSE
GCF_024588475.1	1280	1280	Staphylococcus aureus	strain=GD2SA24	Scaffold	100	0.13	https://ftp.ncbi.nlm.nih.gov/genomes/all/GCF/024/588/475/GCF_024588475.1_ASM2458847v1	2|Bacteria	1239|Bacillota	91061|Bacilli	1385|Bacillales	90964|Staphylococcaceae	1279|Staphylococcus	1280|Staphylococcus aureus	TRUE	FALSE	FALSE	FALSE
GCF_024588495.1	1280	1280	Staphylococcus aureus	strain=GX2SA13	Scaffold	100	0.13	https://ftp.ncbi.nlm.nih.gov/genomes/all/GCF/024/588/495/GCF_024588495.1_ASM2458849v1	2|Bacteria	1239|Bacillota	91061|Bacilli	1385|Bacillales	90964|Staphylococcaceae	1279|Staphylococcus	1280|Staphylococcus aureus	TRUE	FALSE	FALSE	FALSE
GCF_024588515.1	1280	1280	Staphylococcus aureus	strain=GD4SA24	Scaffold	100	0.2	https://ftp.ncbi.nlm.nih.gov/genomes/all/GCF/024/588/515/GCF_024588515.1_ASM2458851v1	2|Bacteria	1239|Bacillota	91061|Bacilli	1385|Bacillales	90964|Staphylococcaceae	1279|Staphylococcus	1280|Staphylococcus aureus	TRUE	FALSE	FALSE	FALSE
GCF_024588535.1	1280	1280	Staphylococcus aureus	strain=GD4SA124	Scaffold	100	0.18	https://ftp.ncbi.nlm.nih.gov/genomes/all/GCF/024/588/535/GCF_024588535.1_ASM2458853v1	2|Bacteria	1239|Bacillota	91061|Bacilli	1385|Bacillales	90964|Staphylococcaceae	1279|Staphylococcus	1280|Staphylococcus aureus	TRUE	FALSE	FALSE	FALSE
GCF_024588545.1	1280	1280	Staphylococcus aureus	strain=GD4SA98	Scaffold	100	0.19	https://ftp.ncbi.nlm.nih.gov/genomes/all/GCF/024/588/545/GCF_024588545.1_ASM2458854v1	2|Bacteria	1239|Bacillota	91061|Bacilli	1385|Bacillales	90964|Staphylococcaceae	1279|Staphylococcus	1280|Staphylococcus aureus	TRUE	FALSE	FALSE	FALSE
GCF_024588575.1	1280	1280	Staphylococcus aureus	strain=GD4SA116	Scaffold	100	0.17	https://ftp.ncbi.nlm.nih.gov/genomes/all/GCF/024/588/575/GCF_024588575.1_ASM2458857v1	2|Bacteria	1239|Bacillota	91061|Bacilli	1385|Bacillales	90964|Staphylococcaceae	1279|Staphylococcus	1280|Staphylococcus aureus	TRUE	FALSE	FALSE	FALSE
GCF_024588595.1	1280	1280	Staphylococcus aureus	strain=HN3SA38	Scaffold	100	0.15	https://ftp.ncbi.nlm.nih.gov/genomes/all/GCF/024/588/595/GCF_024588595.1_ASM2458859v1	2|Bacteria	1239|Bacillota	91061|Bacilli	1385|Bacillales	90964|Staphylococcaceae	1279|Staphylococcus	1280|Staphylococcus aureus	TRUE	FALSE	FALSE	FALSE
GCF_024588615.1	1280	1280	Staphylococcus aureus	strain=HN3SA31	Scaffold	100	0.16	https://ftp.ncbi.nlm.nih.gov/genomes/all/GCF/024/588/615/GCF_024588615.1_ASM2458861v1	2|Bacteria	1239|Bacillota	91061|Bacilli	1385|Bacillales	90964|Staphylococcaceae	1279|Staphylococcus	1280|Staphylococcus aureus	TRUE	FALSE	FALSE	FALSE
GCF_024588625.1	1280	1280	Staphylococcus aureus	strain=HN3SA39	Scaffold	100	0.27	https://ftp.ncbi.nlm.nih.gov/genomes/all/GCF/024/588/625/GCF_024588625.1_ASM2458862v1	2|Bacteria	1239|Bacillota	91061|Bacilli	1385|Bacillales	90964|Staphylococcaceae	1279|Staphylococcus	1280|Staphylococcus aureus	TRUE	FALSE	FALSE	FALSE
GCF_024588655.1	1280	1280	Staphylococcus aureus	strain=GD4SA93	Scaffold	100	0.17	https://ftp.ncbi.nlm.nih.gov/genomes/all/GCF/024/588/655/GCF_024588655.1_ASM2458865v1	2|Bacteria	1239|Bacillota	91061|Bacilli	1385|Bacillales	90964|Staphylococcaceae	1279|Staphylococcus	1280|Staphylococcus aureus	TRUE	FALSE	FALSE	FALSE
GCF_024588675.1	1280	1280	Staphylococcus aureus	strain=HN3SA14	Scaffold	100	0.17	https://ftp.ncbi.nlm.nih.gov/genomes/all/GCF/024/588/675/GCF_024588675.1_ASM2458867v1	2|Bacteria	1239|Bacillota	91061|Bacilli	1385|Bacillales	90964|Staphylococcaceae	1279|Staphylococcus	1280|Staphylococcus aureus	TRUE	FALSE	FALSE	FALSE
GCF_024588695.1	1280	1280	Staphylococcus aureus	strain=GX3SA14	Scaffold	100	0.11	https://ftp.ncbi.nlm.nih.gov/genomes/all/GCF/024/588/695/GCF_024588695.1_ASM2458869v1	2|Bacteria	1239|Bacillota	91061|Bacilli	1385|Bacillales	90964|Staphylococcaceae	1279|Staphylococcus	1280|Staphylococcus aureus	TRUE	FALSE	FALSE	FALSE
GCF_024588715.1	1280	1280	Staphylococcus aureus	strain=GX3SA02	Scaffold	100	0.16	https://ftp.ncbi.nlm.nih.gov/genomes/all/GCF/024/588/715/GCF_024588715.1_ASM2458871v1	2|Bacteria	1239|Bacillota	91061|Bacilli	1385|Bacillales	90964|Staphylococcaceae	1279|Staphylococcus	1280|Staphylococcus aureus	TRUE	FALSE	FALSE	FALSE
GCF_024588735.1	1280	1280	Staphylococcus aureus	strain=GDW3SA05	Scaffold	100	0.14	https://ftp.ncbi.nlm.nih.gov/genomes/all/GCF/024/588/735/GCF_024588735.1_ASM2458873v1	2|Bacteria	1239|Bacillota	91061|Bacilli	1385|Bacillales	90964|Staphylococcaceae	1279|Staphylococcus	1280|Staphylococcus aureus	TRUE	FALSE	FALSE	FALSE
GCF_024588755.1	1280	1280	Staphylococcus aureus	strain=GDW3SA02	Scaffold	100	0.11	https://ftp.ncbi.nlm.nih.gov/genomes/all/GCF/024/588/755/GCF_024588755.1_ASM2458875v1	2|Bacteria	1239|Bacillota	91061|Bacilli	1385|Bacillales	90964|Staphylococcaceae	1279|Staphylococcus	1280|Staphylococcus aureus	TRUE	FALSE	FALSE	FALSE
GCF_024588765.1	1280	1280	Staphylococcus aureus	strain=GDW3SA01	Scaffold	100	0.16	https://ftp.ncbi.nlm.nih.gov/genomes/all/GCF/024/588/765/GCF_024588765.1_ASM2458876v1	2|Bacteria	1239|Bacillota	91061|Bacilli	1385|Bacillales	90964|Staphylococcaceae	1279|Staphylococcus	1280|Staphylococcus aureus	TRUE	FALSE	FALSE	FALSE
GCF_024588795.1	1280	1280	Staphylococcus aureus	strain=GDR3SA10	Scaffold	100	0.1	https://ftp.ncbi.nlm.nih.gov/genomes/all/GCF/024/588/795/GCF_024588795.1_ASM2458879v1	2|Bacteria	1239|Bacillota	91061|Bacilli	1385|Bacillales	90964|Staphylococcaceae	1279|Staphylococcus	1280|Staphylococcus aureus	TRUE	FALSE	FALSE	FALSE
GCF_024588815.1	1280	1280	Staphylococcus aureus	strain=GDR3SA07	Scaffold	100	0.12	https://ftp.ncbi.nlm.nih.gov/genomes/all/GCF/024/588/815/GCF_024588815.1_ASM2458881v1	2|Bacteria	1239|Bacillota	91061|Bacilli	1385|Bacillales	90964|Staphylococcaceae	1279|Staphylococcus	1280|Staphylococcus aureus	TRUE	FALSE	FALSE	FALSE
GCF_024588825.1	1280	1280	Staphylococcus aureus	strain=GDR3SA09	Scaffold	100	0.11	https://ftp.ncbi.nlm.nih.gov/genomes/all/GCF/024/588/825/GCF_024588825.1_ASM2458882v1	2|Bacteria	1239|Bacillota	91061|Bacilli	1385|Bacillales	90964|Staphylococcaceae	1279|Staphylococcus	1280|Staphylococcus aureus	TRUE	FALSE	FALSE	FALSE
GCF_024588855.1	1280	1280	Staphylococcus aureus	strain=GDR3SA03	Scaffold	100	0.11	https://ftp.ncbi.nlm.nih.gov/genomes/all/GCF/024/588/855/GCF_024588855.1_ASM2458885v1	2|Bacteria	1239|Bacillota	91061|Bacilli	1385|Bacillales	90964|Staphylococcaceae	1279|Staphylococcus	1280|Staphylococcus aureus	TRUE	FALSE	FALSE	FALSE
GCF_024588875.1	1280	1280	Staphylococcus aureus	strain=GDK3SA10	Scaffold	100	0.11	https://ftp.ncbi.nlm.nih.gov/genomes/all/GCF/024/588/875/GCF_024588875.1_ASM2458887v1	2|Bacteria	1239|Bacillota	91061|Bacilli	1385|Bacillales	90964|Staphylococcaceae	1279|Staphylococcus	1280|Staphylococcus aureus	TRUE	FALSE	FALSE	FALSE
GCF_024588895.1	1280	1280	Staphylococcus aureus	strain=GDQ3SA08	Scaffold	100	0.16	https://ftp.ncbi.nlm.nih.gov/genomes/all/GCF/024/588/895/GCF_024588895.1_ASM2458889v1	2|Bacteria	1239|Bacillota	91061|Bacilli	1385|Bacillales	90964|Staphylococcaceae	1279|Staphylococcus	1280|Staphylococcus aureus	TRUE	FALSE	FALSE	FALSE
GCF_024588915.1	1280	1280	Staphylococcus aureus	strain=GDF3SA08	Scaffold	100	0.14	https://ftp.ncbi.nlm.nih.gov/genomes/all/GCF/024/588/915/GCF_024588915.1_ASM2458891v1	2|Bacteria	1239|Bacillota	91061|Bacilli	1385|Bacillales	90964|Staphylococcaceae	1279|Staphylococcus	1280|Staphylococcus aureus	TRUE	FALSE	FALSE	FALSE
GCF_024588925.1	1280	1280	Staphylococcus aureus	strain=GDF3SA07	Contig	100	0.2	https://ftp.ncbi.nlm.nih.gov/genomes/all/GCF/024/588/925/GCF_024588925.1_ASM2458892v1	2|Bacteria	1239|Bacillota	91061|Bacilli	1385|Bacillales	90964|Staphylococcaceae	1279|Staphylococcus	1280|Staphylococcus aureus	TRUE	FALSE	FALSE	FALSE
GCF_024588945.1	1280	1280	Staphylococcus aureus	strain=GDF3SA05	Scaffold	100	0.1	https://ftp.ncbi.nlm.nih.gov/genomes/all/GCF/024/588/945/GCF_024588945.1_ASM2458894v1	2|Bacteria	1239|Bacillota	91061|Bacilli	1385|Bacillales	90964|Staphylococcaceae	1279|Staphylococcus	1280|Staphylococcus aureus	TRUE	FALSE	FALSE	FALSE
GCF_024588975.1	1280	1280	Staphylococcus aureus	strain=GDA3SA04	Scaffold	100	0.21	https://ftp.ncbi.nlm.nih.gov/genomes/all/GCF/024/588/975/GCF_024588975.1_ASM2458897v1	2|Bacteria	1239|Bacillota	91061|Bacilli	1385|Bacillales	90964|Staphylococcaceae	1279|Staphylococcus	1280|Staphylococcus aureus	TRUE	FALSE	FALSE	FALSE
GCF_024588995.1	1280	1280	Staphylococcus aureus	strain=GDF3SA06	Contig	100	0.1	https://ftp.ncbi.nlm.nih.gov/genomes/all/GCF/024/588/995/GCF_024588995.1_ASM2458899v1	2|Bacteria	1239|Bacillota	91061|Bacilli	1385|Bacillales	90964|Staphylococcaceae	1279|Staphylococcus	1280|Staphylococcus aureus	TRUE	FALSE	FALSE	FALSE
GCF_024589015.1	1280	1280	Staphylococcus aureus	strain=GDA3SA03	Scaffold	100	0.13	https://ftp.ncbi.nlm.nih.gov/genomes/all/GCF/024/589/015/GCF_024589015.1_ASM2458901v1	2|Bacteria	1239|Bacillota	91061|Bacilli	1385|Bacillales	90964|Staphylococcaceae	1279|Staphylococcus	1280|Staphylococcus aureus	TRUE	FALSE	FALSE	FALSE
GCF_024589035.1	470	470	Acinetobacter baumannii	strain=13953	Contig	100	0.82	https://ftp.ncbi.nlm.nih.gov/genomes/all/GCF/024/589/035/GCF_024589035.1_ASM2458903v1	2|Bacteria	1224|Pseudomonadota	1236|Gammaproteobacteria	2887326|Moraxellales	468|Moraxellaceae	469|Acinetobacter	470|Acinetobacter baumannii	TRUE	FALSE	FALSE	FALSE
GCF_024589055.1	1280	1280	Staphylococcus aureus	strain=GDA3SA01	Scaffold	100	0.19	https://ftp.ncbi.nlm.nih.gov/genomes/all/GCF/024/589/055/GCF_024589055.1_ASM2458905v1	2|Bacteria	1239|Bacillota	91061|Bacilli	1385|Bacillales	90964|Staphylococcaceae	1279|Staphylococcus	1280|Staphylococcus aureus	TRUE	FALSE	FALSE	FALSE
GCF_024589075.1	470	470	Acinetobacter baumannii	strain=13469	Contig	100	0.23	https://ftp.ncbi.nlm.nih.gov/genomes/all/GCF/024/589/075/GCF_024589075.1_ASM2458907v1	2|Bacteria	1224|Pseudomonadota	1236|Gammaproteobacteria	2887326|Moraxellales	468|Moraxellaceae	469|Acinetobacter	470|Acinetobacter baumannii	TRUE	FALSE	FALSE	FALSE
GCF_024589095.1	470	470	Acinetobacter baumannii	strain=13389	Contig	100	0.52	https://ftp.ncbi.nlm.nih.gov/genomes/all/GCF/024/589/095/GCF_024589095.1_ASM2458909v1	2|Bacteria	1224|Pseudomonadota	1236|Gammaproteobacteria	2887326|Moraxellales	468|Moraxellaceae	469|Acinetobacter	470|Acinetobacter baumannii	TRUE	FALSE	FALSE	FALSE
GCF_024589115.1	470	470	Acinetobacter baumannii	strain=13259	Contig	100	0.54	https://ftp.ncbi.nlm.nih.gov/genomes/all/GCF/024/589/115/GCF_024589115.1_ASM2458911v1	2|Bacteria	1224|Pseudomonadota	1236|Gammaproteobacteria	2887326|Moraxellales	468|Moraxellaceae	469|Acinetobacter	470|Acinetobacter baumannii	TRUE	FALSE	FALSE	FALSE
GCF_024589135.1	470	470	Acinetobacter baumannii	strain=13367	Contig	100	0.3	https://ftp.ncbi.nlm.nih.gov/genomes/all/GCF/024/589/135/GCF_024589135.1_ASM2458913v1	2|Bacteria	1224|Pseudomonadota	1236|Gammaproteobacteria	2887326|Moraxellales	468|Moraxellaceae	469|Acinetobacter	470|Acinetobacter baumannii	TRUE	FALSE	FALSE	FALSE
GCF_024589145.1	470	470	Acinetobacter baumannii	strain=13360	Contig	100	0.03	https://ftp.ncbi.nlm.nih.gov/genomes/all/GCF/024/589/145/GCF_024589145.1_ASM2458914v1	2|Bacteria	1224|Pseudomonadota	1236|Gammaproteobacteria	2887326|Moraxellales	468|Moraxellaceae	469|Acinetobacter	470|Acinetobacter baumannii	TRUE	FALSE	FALSE	FALSE
GCF_024589175.1	470	470	Acinetobacter baumannii	strain=13229	Contig	100	0.23	https://ftp.ncbi.nlm.nih.gov/genomes/all/GCF/024/589/175/GCF_024589175.1_ASM2458917v1	2|Bacteria	1224|Pseudomonadota	1236|Gammaproteobacteria	2887326|Moraxellales	468|Moraxellaceae	469|Acinetobacter	470|Acinetobacter baumannii	TRUE	FALSE	FALSE	FALSE
GCF_024589195.1	470	470	Acinetobacter baumannii	strain=13208	Contig	100	0.24	https://ftp.ncbi.nlm.nih.gov/genomes/all/GCF/024/589/195/GCF_024589195.1_ASM2458919v1	2|Bacteria	1224|Pseudomonadota	1236|Gammaproteobacteria	2887326|Moraxellales	468|Moraxellaceae	469|Acinetobacter	470|Acinetobacter baumannii	TRUE	FALSE	FALSE	FALSE
GCF_024589215.1	470	470	Acinetobacter baumannii	strain=13187	Contig	100	0.88	https://ftp.ncbi.nlm.nih.gov/genomes/all/GCF/024/589/215/GCF_024589215.1_ASM2458921v1	2|Bacteria	1224|Pseudomonadota	1236|Gammaproteobacteria	2887326|Moraxellales	468|Moraxellaceae	469|Acinetobacter	470|Acinetobacter baumannii	TRUE	FALSE	FALSE	FALSE
GCF_024589235.1	470	470	Acinetobacter baumannii	strain=13204	Contig	100	0.88	https://ftp.ncbi.nlm.nih.gov/genomes/all/GCF/024/589/235/GCF_024589235.1_ASM2458923v1	2|Bacteria	1224|Pseudomonadota	1236|Gammaproteobacteria	2887326|Moraxellales	468|Moraxellaceae	469|Acinetobacter	470|Acinetobacter baumannii	TRUE	FALSE	FALSE	FALSE
GCF_024589255.1	470	470	Acinetobacter baumannii	strain=13086	Contig	100	0.91	https://ftp.ncbi.nlm.nih.gov/genomes/all/GCF/024/589/255/GCF_024589255.1_ASM2458925v1	2|Bacteria	1224|Pseudomonadota	1236|Gammaproteobacteria	2887326|Moraxellales	468|Moraxellaceae	469|Acinetobacter	470|Acinetobacter baumannii	TRUE	FALSE	FALSE	FALSE
GCF_024589265.1	470	470	Acinetobacter baumannii	strain=12916	Contig	100	0.92	https://ftp.ncbi.nlm.nih.gov/genomes/all/GCF/024/589/265/GCF_024589265.1_ASM2458926v1	2|Bacteria	1224|Pseudomonadota	1236|Gammaproteobacteria	2887326|Moraxellales	468|Moraxellaceae	469|Acinetobacter	470|Acinetobacter baumannii	TRUE	FALSE	FALSE	FALSE
GCF_024589295.1	470	470	Acinetobacter baumannii	strain=13245	Contig	100	0.88	https://ftp.ncbi.nlm.nih.gov/genomes/all/GCF/024/589/295/GCF_024589295.1_ASM2458929v1	2|Bacteria	1224|Pseudomonadota	1236|Gammaproteobacteria	2887326|Moraxellales	468|Moraxellaceae	469|Acinetobacter	470|Acinetobacter baumannii	TRUE	FALSE	FALSE	FALSE
GCF_024589315.1	470	470	Acinetobacter baumannii	strain=12891	Contig	100	0.89	https://ftp.ncbi.nlm.nih.gov/genomes/all/GCF/024/589/315/GCF_024589315.1_ASM2458931v1	2|Bacteria	1224|Pseudomonadota	1236|Gammaproteobacteria	2887326|Moraxellales	468|Moraxellaceae	469|Acinetobacter	470|Acinetobacter baumannii	TRUE	FALSE	FALSE	FALSE
GCF_024589335.1	470	470	Acinetobacter baumannii	strain=12798	Contig	100	1.04	https://ftp.ncbi.nlm.nih.gov/genomes/all/GCF/024/589/335/GCF_024589335.1_ASM2458933v1	2|Bacteria	1224|Pseudomonadota	1236|Gammaproteobacteria	2887326|Moraxellales	468|Moraxellaceae	469|Acinetobacter	470|Acinetobacter baumannii	TRUE	FALSE	FALSE	FALSE
GCF_024589355.1	470	470	Acinetobacter baumannii	strain=12392	Contig	100	0.29	https://ftp.ncbi.nlm.nih.gov/genomes/all/GCF/024/589/355/GCF_024589355.1_ASM2458935v1	2|Bacteria	1224|Pseudomonadota	1236|Gammaproteobacteria	2887326|Moraxellales	468|Moraxellaceae	469|Acinetobacter	470|Acinetobacter baumannii	TRUE	FALSE	FALSE	FALSE
GCF_024589375.1	470	470	Acinetobacter baumannii	strain=12480	Contig	100	0.91	https://ftp.ncbi.nlm.nih.gov/genomes/all/GCF/024/589/375/GCF_024589375.1_ASM2458937v1	2|Bacteria	1224|Pseudomonadota	1236|Gammaproteobacteria	2887326|Moraxellales	468|Moraxellaceae	469|Acinetobacter	470|Acinetobacter baumannii	TRUE	FALSE	FALSE	FALSE
GCF_024589385.1	470	470	Acinetobacter baumannii	strain=12186	Contig	100	0.27	https://ftp.ncbi.nlm.nih.gov/genomes/all/GCF/024/589/385/GCF_024589385.1_ASM2458938v1	2|Bacteria	1224|Pseudomonadota	1236|Gammaproteobacteria	2887326|Moraxellales	468|Moraxellaceae	469|Acinetobacter	470|Acinetobacter baumannii	TRUE	FALSE	FALSE	FALSE
GCF_024589415.1	470	470	Acinetobacter baumannii	strain=12188	Contig	100	0.88	https://ftp.ncbi.nlm.nih.gov/genomes/all/GCF/024/589/415/GCF_024589415.1_ASM2458941v1	2|Bacteria	1224|Pseudomonadota	1236|Gammaproteobacteria	2887326|Moraxellales	468|Moraxellaceae	469|Acinetobacter	470|Acinetobacter baumannii	TRUE	FALSE	FALSE	FALSE
GCF_024589435.1	470	470	Acinetobacter baumannii	strain=12666	Contig	100	0.92	https://ftp.ncbi.nlm.nih.gov/genomes/all/GCF/024/589/435/GCF_024589435.1_ASM2458943v1	2|Bacteria	1224|Pseudomonadota	1236|Gammaproteobacteria	2887326|Moraxellales	468|Moraxellaceae	469|Acinetobacter	470|Acinetobacter baumannii	TRUE	FALSE	FALSE	FALSE
GCF_024589445.1	470	470	Acinetobacter baumannii	strain=12130	Contig	100	0.88	https://ftp.ncbi.nlm.nih.gov/genomes/all/GCF/024/589/445/GCF_024589445.1_ASM2458944v1	2|Bacteria	1224|Pseudomonadota	1236|Gammaproteobacteria	2887326|Moraxellales	468|Moraxellaceae	469|Acinetobacter	470|Acinetobacter baumannii	TRUE	FALSE	FALSE	FALSE
GCF_024589475.1	470	470	Acinetobacter baumannii	strain=12031	Contig	100	0.89	https://ftp.ncbi.nlm.nih.gov/genomes/all/GCF/024/589/475/GCF_024589475.1_ASM2458947v1	2|Bacteria	1224|Pseudomonadota	1236|Gammaproteobacteria	2887326|Moraxellales	468|Moraxellaceae	469|Acinetobacter	470|Acinetobacter baumannii	TRUE	FALSE	FALSE	FALSE
GCF_024589485.1	470	470	Acinetobacter baumannii	strain=12030	Contig	100	0.88	https://ftp.ncbi.nlm.nih.gov/genomes/all/GCF/024/589/485/GCF_024589485.1_ASM2458948v1	2|Bacteria	1224|Pseudomonadota	1236|Gammaproteobacteria	2887326|Moraxellales	468|Moraxellaceae	469|Acinetobacter	470|Acinetobacter baumannii	TRUE	FALSE	FALSE	FALSE
GCF_024589495.1	470	470	Acinetobacter baumannii	strain=12182	Contig	100	0.28	https://ftp.ncbi.nlm.nih.gov/genomes/all/GCF/024/589/495/GCF_024589495.1_ASM2458949v1	2|Bacteria	1224|Pseudomonadota	1236|Gammaproteobacteria	2887326|Moraxellales	468|Moraxellaceae	469|Acinetobacter	470|Acinetobacter baumannii	TRUE	FALSE	FALSE	FALSE
GCF_024589635.1	470	470	Acinetobacter baumannii	strain=12026	Contig	100	0.84	https://ftp.ncbi.nlm.nih.gov/genomes/all/GCF/024/589/635/GCF_024589635.1_ASM2458963v1	2|Bacteria	1224|Pseudomonadota	1236|Gammaproteobacteria	2887326|Moraxellales	468|Moraxellaceae	469|Acinetobacter	470|Acinetobacter baumannii	TRUE	FALSE	FALSE	FALSE
GCF_024589655.1	470	470	Acinetobacter baumannii	strain=12007	Contig	100	0.9	https://ftp.ncbi.nlm.nih.gov/genomes/all/GCF/024/589/655/GCF_024589655.1_ASM2458965v1	2|Bacteria	1224|Pseudomonadota	1236|Gammaproteobacteria	2887326|Moraxellales	468|Moraxellaceae	469|Acinetobacter	470|Acinetobacter baumannii	TRUE	FALSE	FALSE	FALSE
GCF_024589675.1	470	470	Acinetobacter baumannii	strain=11914	Contig	100	0.88	https://ftp.ncbi.nlm.nih.gov/genomes/all/GCF/024/589/675/GCF_024589675.1_ASM2458967v1	2|Bacteria	1224|Pseudomonadota	1236|Gammaproteobacteria	2887326|Moraxellales	468|Moraxellaceae	469|Acinetobacter	470|Acinetobacter baumannii	TRUE	FALSE	FALSE	FALSE
GCF_024589695.1	470	470	Acinetobacter baumannii	strain=11878	Contig	100	0.8	https://ftp.ncbi.nlm.nih.gov/genomes/all/GCF/024/589/695/GCF_024589695.1_ASM2458969v1	2|Bacteria	1224|Pseudomonadota	1236|Gammaproteobacteria	2887326|Moraxellales	468|Moraxellaceae	469|Acinetobacter	470|Acinetobacter baumannii	TRUE	FALSE	FALSE	FALSE
GCF_024589705.1	470	470	Acinetobacter baumannii	strain=11883	Contig	100	0.3	https://ftp.ncbi.nlm.nih.gov/genomes/all/GCF/024/589/705/GCF_024589705.1_ASM2458970v1	2|Bacteria	1224|Pseudomonadota	1236|Gammaproteobacteria	2887326|Moraxellales	468|Moraxellaceae	469|Acinetobacter	470|Acinetobacter baumannii	TRUE	FALSE	FALSE	FALSE
GCF_024589735.1	470	470	Acinetobacter baumannii	strain=11867	Contig	100	0.88	https://ftp.ncbi.nlm.nih.gov/genomes/all/GCF/024/589/735/GCF_024589735.1_ASM2458973v1	2|Bacteria	1224|Pseudomonadota	1236|Gammaproteobacteria	2887326|Moraxellales	468|Moraxellaceae	469|Acinetobacter	470|Acinetobacter baumannii	TRUE	FALSE	FALSE	FALSE
GCF_024589755.1	470	470	Acinetobacter baumannii	strain=11866	Contig	100	0.88	https://ftp.ncbi.nlm.nih.gov/genomes/all/GCF/024/589/755/GCF_024589755.1_ASM2458975v1	2|Bacteria	1224|Pseudomonadota	1236|Gammaproteobacteria	2887326|Moraxellales	468|Moraxellaceae	469|Acinetobacter	470|Acinetobacter baumannii	TRUE	FALSE	FALSE	FALSE
GCF_024589765.1	470	470	Acinetobacter baumannii	strain=11671	Contig	100	0.24	https://ftp.ncbi.nlm.nih.gov/genomes/all/GCF/024/589/765/GCF_024589765.1_ASM2458976v1	2|Bacteria	1224|Pseudomonadota	1236|Gammaproteobacteria	2887326|Moraxellales	468|Moraxellaceae	469|Acinetobacter	470|Acinetobacter baumannii	TRUE	FALSE	FALSE	FALSE
GCF_024589795.1	470	470	Acinetobacter baumannii	strain=11919	Contig	99.99	0.09	https://ftp.ncbi.nlm.nih.gov/genomes/all/GCF/024/589/795/GCF_024589795.1_ASM2458979v1	2|Bacteria	1224|Pseudomonadota	1236|Gammaproteobacteria	2887326|Moraxellales	468|Moraxellaceae	469|Acinetobacter	470|Acinetobacter baumannii	TRUE	FALSE	FALSE	FALSE
GCF_024589815.1	470	470	Acinetobacter baumannii	strain=11838	Contig	100	0.86	https://ftp.ncbi.nlm.nih.gov/genomes/all/GCF/024/589/815/GCF_024589815.1_ASM2458981v1	2|Bacteria	1224|Pseudomonadota	1236|Gammaproteobacteria	2887326|Moraxellales	468|Moraxellaceae	469|Acinetobacter	470|Acinetobacter baumannii	TRUE	FALSE	FALSE	FALSE
GCF_024589835.1	470	470	Acinetobacter baumannii	strain=11670	Contig	100	0.86	https://ftp.ncbi.nlm.nih.gov/genomes/all/GCF/024/589/835/GCF_024589835.1_ASM2458983v1	2|Bacteria	1224|Pseudomonadota	1236|Gammaproteobacteria	2887326|Moraxellales	468|Moraxellaceae	469|Acinetobacter	470|Acinetobacter baumannii	TRUE	FALSE	FALSE	FALSE
GCF_024589855.1	470	470	Acinetobacter baumannii	strain=11658	Contig	100	0.74	https://ftp.ncbi.nlm.nih.gov/genomes/all/GCF/024/589/855/GCF_024589855.1_ASM2458985v1	2|Bacteria	1224|Pseudomonadota	1236|Gammaproteobacteria	2887326|Moraxellales	468|Moraxellaceae	469|Acinetobacter	470|Acinetobacter baumannii	TRUE	FALSE	FALSE	FALSE
GCF_024592575.1	920	920	Acidithiobacillus ferrooxidans	strain=GD-0	Contig	99.99	0.85	https://ftp.ncbi.nlm.nih.gov/genomes/all/GCF/024/592/575/GCF_024592575.1_ASM2459257v1	2|Bacteria	1224|Pseudomonadota	1807140|Acidithiobacillia	225057|Acidithiobacillales	225058|Acidithiobacillaceae	119977|Acidithiobacillus	920|Acidithiobacillus ferrooxidans	TRUE	FALSE	FALSE	FALSE
GCF_024592595.1	46503	46503	Parabacteroides merdae	strain=GSH2021	Contig	99.98	0.51	https://ftp.ncbi.nlm.nih.gov/genomes/all/GCF/024/592/595/GCF_024592595.1_ASM2459259v1	2|Bacteria	976|Bacteroidota	200643|Bacteroidia	171549|Bacteroidales	2005525|Tannerellaceae	375288|Parabacteroides	46503|Parabacteroides merdae	TRUE	FALSE	FALSE	FALSE
GCF_024592615.1	562	562	Escherichia coli	strain=AM0006	Contig	100	0.04	https://ftp.ncbi.nlm.nih.gov/genomes/all/GCF/024/592/615/GCF_024592615.1_ASM2459261v1	2|Bacteria	1224|Pseudomonadota	1236|Gammaproteobacteria	91347|Enterobacterales	543|Enterobacteriaceae	561|Escherichia	562|Escherichia coli	TRUE	FALSE	FALSE	FALSE
GCF_024592625.1	562	562	Escherichia coli	strain=AM0053	Contig	100	0.03	https://ftp.ncbi.nlm.nih.gov/genomes/all/GCF/024/592/625/GCF_024592625.1_ASM2459262v1	2|Bacteria	1224|Pseudomonadota	1236|Gammaproteobacteria	91347|Enterobacterales	543|Enterobacteriaceae	561|Escherichia	562|Escherichia coli	TRUE	FALSE	FALSE	FALSE
GCF_024592655.1	1886	1886	Streptomyces albidoflavus	strain=VIP_1	Contig	100	0	https://ftp.ncbi.nlm.nih.gov/genomes/all/GCF/024/592/655/GCF_024592655.1_ASM2459265v1	2|Bacteria	201174|Actinomycetota	1760|Actinomycetes	85011|Kitasatosporales	2062|Streptomycetaceae	1883|Streptomyces	1886|Streptomyces albidoflavus	TRUE	FALSE	FALSE	FALSE
GCF_024594815.1	693023	693023	Roseomonas pecuniae	strain=CN29	Contig	96.88	0.82	https://ftp.ncbi.nlm.nih.gov/genomes/all/GCF/024/594/815/GCF_024594815.1_ASM2459481v1	2|Bacteria	1224|Pseudomonadota	28211|Alphaproteobacteria	204441|Rhodospirillales	433|Acetobacteraceae	125216|Roseomonas	693023|Roseomonas pecuniae	TRUE	FALSE	FALSE	FALSE
GCF_024594855.1	470	470	Acinetobacter baumannii	strain=ABD267	Scaffold	100	0.03	https://ftp.ncbi.nlm.nih.gov/genomes/all/GCF/024/594/855/GCF_024594855.1_ASM2459485v1	2|Bacteria	1224|Pseudomonadota	1236|Gammaproteobacteria	2887326|Moraxellales	468|Moraxellaceae	469|Acinetobacter	470|Acinetobacter baumannii	TRUE	FALSE	FALSE	FALSE
GCF_024599655.1	61645	61645	Enterobacter asburiae	strain=R_A5.MM	Complete Genome	100	0	https://ftp.ncbi.nlm.nih.gov/genomes/all/GCF/024/599/655/GCF_024599655.1_ASM2459965v1	2|Bacteria	1224|Pseudomonadota	1236|Gammaproteobacteria	91347|Enterobacterales	543|Enterobacteriaceae	547|Enterobacter	61645|Enterobacter asburiae	TRUE	TRUE	FALSE	FALSE
GCF_024599795.1	2969431	2969431	Enterobacter cloacae complex sp. R_G8	strain=R_G8	Complete Genome	100	0.08	https://ftp.ncbi.nlm.nih.gov/genomes/all/GCF/024/599/795/GCF_024599795.1_ASM2459979v1	2|Bacteria	1224|Pseudomonadota	1236|Gammaproteobacteria	91347|Enterobacterales	543|Enterobacteriaceae	547|Enterobacter	2969431|Enterobacter cloacae complex sp. R_G8	TRUE	TRUE	TRUE	TRUE
GCF_024599915.1	1502	1502	Clostridium perfringens	strain=JXNC-S10	Complete Genome	100	0.07	https://ftp.ncbi.nlm.nih.gov/genomes/all/GCF/024/599/915/GCF_024599915.1_ASM2459991v1	2|Bacteria	1239|Bacillota	186801|Clostridia	186802|Eubacteriales	31979|Clostridiaceae	1485|Clostridium	1502|Clostridium perfringens	TRUE	TRUE	FALSE	FALSE
GCF_024599935.1	1502	1502	Clostridium perfringens	strain=JXNC-DD	Complete Genome	100	0.03	https://ftp.ncbi.nlm.nih.gov/genomes/all/GCF/024/599/935/GCF_024599935.1_ASM2459993v1	2|Bacteria	1239|Bacillota	186801|Clostridia	186802|Eubacteriales	31979|Clostridiaceae	1485|Clostridium	1502|Clostridium perfringens	TRUE	TRUE	TRUE	TRUE
GCF_024599955.1	1502	1502	Clostridium perfringens	strain=JXNC-3B	Complete Genome	100	0.18	https://ftp.ncbi.nlm.nih.gov/genomes/all/GCF/024/599/955/GCF_024599955.1_ASM2459995v1	2|Bacteria	1239|Bacillota	186801|Clostridia	186802|Eubacteriales	31979|Clostridiaceae	1485|Clostridium	1502|Clostridium perfringens	TRUE	TRUE	FALSE	FALSE
GCF_024599975.1	2969654	562	Escherichia coli O7:H15	strain=ST70	Complete Genome	100	0.17	https://ftp.ncbi.nlm.nih.gov/genomes/all/GCF/024/599/975/GCF_024599975.1_ASM2459997v1	2|Bacteria	1224|Pseudomonadota	1236|Gammaproteobacteria	91347|Enterobacterales	543|Enterobacteriaceae	561|Escherichia	562|Escherichia coli	TRUE	TRUE	FALSE	FALSE
GCF_024599995.1	1772	1772	Mycolicibacterium smegmatis	strain=LM11	Complete Genome	100	0.45	https://ftp.ncbi.nlm.nih.gov/genomes/all/GCF/024/599/995/GCF_024599995.1_ASM2459999v1	2|Bacteria	201174|Actinomycetota	1760|Actinomycetes	85007|Mycobacteriales	1762|Mycobacteriaceae	1866885|Mycolicibacterium	1772|Mycolicibacterium smegmatis	TRUE	TRUE	FALSE	FALSE
GCF_024600015.1	1772	1772	Mycolicibacterium smegmatis	strain=LM13	Complete Genome	100	0.45	https://ftp.ncbi.nlm.nih.gov/genomes/all/GCF/024/600/015/GCF_024600015.1_ASM2460001v1	2|Bacteria	201174|Actinomycetota	1760|Actinomycetes	85007|Mycobacteriales	1762|Mycobacteriaceae	1866885|Mycolicibacterium	1772|Mycolicibacterium smegmatis	TRUE	TRUE	FALSE	FALSE
GCF_024600035.1	1772	1772	Mycolicibacterium smegmatis	strain=LM14	Complete Genome	100	0.45	https://ftp.ncbi.nlm.nih.gov/genomes/all/GCF/024/600/035/GCF_024600035.1_ASM2460003v1	2|Bacteria	201174|Actinomycetota	1760|Actinomycetes	85007|Mycobacteriales	1762|Mycobacteriaceae	1866885|Mycolicibacterium	1772|Mycolicibacterium smegmatis	TRUE	TRUE	FALSE	FALSE
GCF_024600175.1	1772	1772	Mycolicibacterium smegmatis	strain=LM15	Complete Genome	100	0.45	https://ftp.ncbi.nlm.nih.gov/genomes/all/GCF/024/600/175/GCF_024600175.1_ASM2460017v1	2|Bacteria	201174|Actinomycetota	1760|Actinomycetes	85007|Mycobacteriales	1762|Mycobacteriaceae	1866885|Mycolicibacterium	1772|Mycolicibacterium smegmatis	TRUE	TRUE	FALSE	FALSE
GCF_024600315.1	1772	1772	Mycolicibacterium smegmatis	strain=LM12	Complete Genome	100	0.45	https://ftp.ncbi.nlm.nih.gov/genomes/all/GCF/024/600/315/GCF_024600315.1_ASM2460031v1	2|Bacteria	201174|Actinomycetota	1760|Actinomycetes	85007|Mycobacteriales	1762|Mycobacteriaceae	1866885|Mycolicibacterium	1772|Mycolicibacterium smegmatis	TRUE	TRUE	FALSE	FALSE
GCF_024600455.1	1772	1772	Mycolicibacterium smegmatis	strain=LMN	Complete Genome	100	0.45	https://ftp.ncbi.nlm.nih.gov/genomes/all/GCF/024/600/455/GCF_024600455.1_ASM2460045v1	2|Bacteria	201174|Actinomycetota	1760|Actinomycetes	85007|Mycobacteriales	1762|Mycobacteriaceae	1866885|Mycolicibacterium	1772|Mycolicibacterium smegmatis	TRUE	TRUE	FALSE	FALSE
GCF_024600575.1	292	292	Burkholderia cepacia	strain=N3009-2YT	Complete Genome	100	0.52	https://ftp.ncbi.nlm.nih.gov/genomes/all/GCF/024/600/575/GCF_024600575.1_ASM2460057v1	2|Bacteria	1224|Pseudomonadota	28216|Betaproteobacteria	80840|Burkholderiales	119060|Burkholderiaceae	32008|Burkholderia	292|Burkholderia cepacia	TRUE	TRUE	FALSE	FALSE
GCF_024600715.1	2964669	2964669	Streptomyces sp. HL-66	strain=HL-66	Complete Genome	100	0.48	https://ftp.ncbi.nlm.nih.gov/genomes/all/GCF/024/600/715/GCF_024600715.1_ASM2460071v1	2|Bacteria	201174|Actinomycetota	1760|Actinomycetes	85011|Kitasatosporales	2062|Streptomycetaceae	1883|Streptomyces	2964669|Streptomyces sp. HL-66	TRUE	TRUE	TRUE	TRUE
GCF_024605655.1	61652	61652	Serratia rubidaea	na	Contig	100	1.08	https://ftp.ncbi.nlm.nih.gov/genomes/all/GCF/024/605/655/GCF_024605655.1_ASM2460565v1	2|Bacteria	1224|Pseudomonadota	1236|Gammaproteobacteria	91347|Enterobacterales	1903411|Yersiniaceae	613|Serratia	61652|Serratia rubidaea	TRUE	FALSE	FALSE	FALSE
GCF_024605785.1	2929512	2929512	Acinetobacter sp. YH16040_T	strain=YH16040_T	Complete Genome	100	0.22	https://ftp.ncbi.nlm.nih.gov/genomes/all/GCF/024/605/785/GCF_024605785.1_ASM2460578v1	2|Bacteria	1224|Pseudomonadota	1236|Gammaproteobacteria	2887326|Moraxellales	468|Moraxellaceae	469|Acinetobacter	2929512|Acinetobacter sp. YH16040_T	TRUE	TRUE	TRUE	TRUE
GCF_024605895.1	2929514	2929514	Acinetobacter sp. YH16056_T	strain=YH16056_T	Complete Genome	100	0.32	https://ftp.ncbi.nlm.nih.gov/genomes/all/GCF/024/605/895/GCF_024605895.1_ASM2460589v1	2|Bacteria	1224|Pseudomonadota	1236|Gammaproteobacteria	2887326|Moraxellales	468|Moraxellaceae	469|Acinetobacter	2929514|Acinetobacter sp. YH16056_T	TRUE	TRUE	TRUE	TRUE
GCF_024606005.1	2929515	2929515	Acinetobacter sp. YH12068_T	strain=YH12068_T	Complete Genome	99.99	0.19	https://ftp.ncbi.nlm.nih.gov/genomes/all/GCF/024/606/005/GCF_024606005.1_ASM2460600v1	2|Bacteria	1224|Pseudomonadota	1236|Gammaproteobacteria	2887326|Moraxellales	468|Moraxellaceae	469|Acinetobacter	2929515|Acinetobacter sp. YH12068_T	TRUE	TRUE	TRUE	TRUE
GCF_024606225.1	2825882	2825882	Endozoicomonas sp. ISHI1	strain=ISHI1	Scaffold	100	0.3	https://ftp.ncbi.nlm.nih.gov/genomes/all/GCF/024/606/225/GCF_024606225.1_ASM2460622v1	2|Bacteria	1224|Pseudomonadota	1236|Gammaproteobacteria	135619|Oceanospirillales	2066474|Endozoicomonadaceae	305899|Endozoicomonas	2825882|Endozoicomonas sp. ISHI1	TRUE	FALSE	FALSE	FALSE
GCF_024606245.1	2828743	2828743	Endozoicomonas sp. SESOKO2	strain=SESOKO2	Contig	87.81	3.73	https://ftp.ncbi.nlm.nih.gov/genomes/all/GCF/024/606/245/GCF_024606245.1_ASM2460624v1	2|Bacteria	1224|Pseudomonadota	1236|Gammaproteobacteria	135619|Oceanospirillales	2066474|Endozoicomonadaceae	305899|Endozoicomonas	2828743|Endozoicomonas sp. SESOKO2	TRUE	FALSE	FALSE	FALSE
GCF_024606255.1	2828744	2828744	Endozoicomonas sp. SESOKO3	strain=SESOKO3	Contig	59.89	0.98	https://ftp.ncbi.nlm.nih.gov/genomes/all/GCF/024/606/255/GCF_024606255.1_ASM2460625v1	2|Bacteria	1224|Pseudomonadota	1236|Gammaproteobacteria	135619|Oceanospirillales	2066474|Endozoicomonadaceae	305899|Endozoicomonas	2828744|Endozoicomonas sp. SESOKO3	TRUE	FALSE	FALSE	FALSE
GCF_024606265.1	2828742	2828742	Endozoicomonas sp. SESOKO1	strain=SESOKO1	Contig	100	2.04	https://ftp.ncbi.nlm.nih.gov/genomes/all/GCF/024/606/265/GCF_024606265.1_ASM2460626v1	2|Bacteria	1224|Pseudomonadota	1236|Gammaproteobacteria	135619|Oceanospirillales	2066474|Endozoicomonadaceae	305899|Endozoicomonas	2828742|Endozoicomonas sp. SESOKO1	TRUE	FALSE	FALSE	FALSE
GCF_024606275.1	2828745	2828745	Endozoicomonas sp. SESOKO4	strain=SESOKO4	Contig	51.12	2.07	https://ftp.ncbi.nlm.nih.gov/genomes/all/GCF/024/606/275/GCF_024606275.1_ASM2460627v1	2|Bacteria	1224|Pseudomonadota	1236|Gammaproteobacteria	135619|Oceanospirillales	2066474|Endozoicomonadaceae	305899|Endozoicomonas	2828745|Endozoicomonas sp. SESOKO4	TRUE	FALSE	FALSE	FALSE
GCF_024606365.1	2828741	2828741	Endozoicomonas sp. ONNA2	strain=ONNA2	Contig	90.47	1.05	https://ftp.ncbi.nlm.nih.gov/genomes/all/GCF/024/606/365/GCF_024606365.1_ASM2460636v1	2|Bacteria	1224|Pseudomonadota	1236|Gammaproteobacteria	135619|Oceanospirillales	2066474|Endozoicomonadaceae	305899|Endozoicomonas	2828741|Endozoicomonas sp. ONNA2	TRUE	FALSE	FALSE	FALSE
GCF_024606395.1	573	573	Klebsiella pneumoniae	strain=RM2.68.T4	Contig	99.99	0.3	https://ftp.ncbi.nlm.nih.gov/genomes/all/GCF/024/606/395/GCF_024606395.1_ASM2460639v1	2|Bacteria	1224|Pseudomonadota	1236|Gammaproteobacteria	91347|Enterobacterales	543|Enterobacteriaceae	570|Klebsiella	573|Klebsiella pneumoniae	TRUE	FALSE	FALSE	FALSE
GCF_024606425.1	573	573	Klebsiella pneumoniae	strain=RM2.31.T4	Contig	100	0.13	https://ftp.ncbi.nlm.nih.gov/genomes/all/GCF/024/606/425/GCF_024606425.1_ASM2460642v1	2|Bacteria	1224|Pseudomonadota	1236|Gammaproteobacteria	91347|Enterobacterales	543|Enterobacteriaceae	570|Klebsiella	573|Klebsiella pneumoniae	TRUE	FALSE	FALSE	FALSE
GCF_024606445.1	76594	76594	Cellulophaga baltica	strain=DK1	Contig	100	0.28	https://ftp.ncbi.nlm.nih.gov/genomes/all/GCF/024/606/445/GCF_024606445.1_ASM2460644v1	2|Bacteria	976|Bacteroidota	117743|Flavobacteriia	200644|Flavobacteriales	49546|Flavobacteriaceae	104264|Cellulophaga	76594|Cellulophaga baltica	TRUE	FALSE	FALSE	FALSE
GCF_024606465.1	573	573	Klebsiella pneumoniae	strain=RM2.68.T0	Contig	99.99	0.43	https://ftp.ncbi.nlm.nih.gov/genomes/all/GCF/024/606/465/GCF_024606465.1_ASM2460646v1	2|Bacteria	1224|Pseudomonadota	1236|Gammaproteobacteria	91347|Enterobacterales	543|Enterobacteriaceae	570|Klebsiella	573|Klebsiella pneumoniae	TRUE	FALSE	FALSE	FALSE
GCF_024606705.1	920	920	Acidithiobacillus ferrooxidans	strain=DX	Contig	99.96	0.88	https://ftp.ncbi.nlm.nih.gov/genomes/all/GCF/024/606/705/GCF_024606705.1_ASM2460670v1	2|Bacteria	1224|Pseudomonadota	1807140|Acidithiobacillia	225057|Acidithiobacillales	225058|Acidithiobacillaceae	119977|Acidithiobacillus	920|Acidithiobacillus ferrooxidans	TRUE	FALSE	FALSE	FALSE
GCF_024606715.1	920	920	Acidithiobacillus ferrooxidans	strain=GD-B	Contig	99.99	2.7	https://ftp.ncbi.nlm.nih.gov/genomes/all/GCF/024/606/715/GCF_024606715.1_ASM2460671v1	2|Bacteria	1224|Pseudomonadota	1807140|Acidithiobacillia	225057|Acidithiobacillales	225058|Acidithiobacillaceae	119977|Acidithiobacillus	920|Acidithiobacillus ferrooxidans	TRUE	FALSE	FALSE	FALSE
GCF_024606725.1	920	920	Acidithiobacillus ferrooxidans	strain=BN	Contig	99.99	1.93	https://ftp.ncbi.nlm.nih.gov/genomes/all/GCF/024/606/725/GCF_024606725.1_ASM2460672v1	2|Bacteria	1224|Pseudomonadota	1807140|Acidithiobacillia	225057|Acidithiobacillales	225058|Acidithiobacillaceae	119977|Acidithiobacillus	920|Acidithiobacillus ferrooxidans	TRUE	FALSE	FALSE	FALSE
GCF_024606765.1	920	920	Acidithiobacillus ferrooxidans	strain=ZBY	Contig	99.99	1.68	https://ftp.ncbi.nlm.nih.gov/genomes/all/GCF/024/606/765/GCF_024606765.1_ASM2460676v1	2|Bacteria	1224|Pseudomonadota	1807140|Acidithiobacillia	225057|Acidithiobacillales	225058|Acidithiobacillaceae	119977|Acidithiobacillus	920|Acidithiobacillus ferrooxidans	TRUE	FALSE	FALSE	FALSE
GCF_024606825.1	920	920	Acidithiobacillus ferrooxidans	strain=GD-A	Contig	99.99	0.92	https://ftp.ncbi.nlm.nih.gov/genomes/all/GCF/024/606/825/GCF_024606825.1_ASM2460682v1	2|Bacteria	1224|Pseudomonadota	1807140|Acidithiobacillia	225057|Acidithiobacillales	225058|Acidithiobacillaceae	119977|Acidithiobacillus	920|Acidithiobacillus ferrooxidans	TRUE	FALSE	FALSE	FALSE
GCF_024607645.1	1463165	1463165	Klebsiella quasipneumoniae	strain=BT1246	Contig	100	0.78	https://ftp.ncbi.nlm.nih.gov/genomes/all/GCF/024/607/645/GCF_024607645.1_ASM2460764v1	2|Bacteria	1224|Pseudomonadota	1236|Gammaproteobacteria	91347|Enterobacterales	543|Enterobacteriaceae	570|Klebsiella	1463165|Klebsiella quasipneumoniae	TRUE	FALSE	FALSE	FALSE
GCF_024607665.1	208224	208224	Enterobacter kobei	strain=FL99	Contig	100	0.29	https://ftp.ncbi.nlm.nih.gov/genomes/all/GCF/024/607/665/GCF_024607665.1_ASM2460766v1	2|Bacteria	1224|Pseudomonadota	1236|Gammaproteobacteria	91347|Enterobacterales	543|Enterobacteriaceae	547|Enterobacter	208224|Enterobacter kobei	TRUE	FALSE	FALSE	FALSE
GCF_024607685.1	2969207	2969207	Enterobacter sp. BT855	strain=BT855	Contig	100	0.52	https://ftp.ncbi.nlm.nih.gov/genomes/all/GCF/024/607/685/GCF_024607685.1_ASM2460768v1	2|Bacteria	1224|Pseudomonadota	1236|Gammaproteobacteria	91347|Enterobacterales	543|Enterobacteriaceae	547|Enterobacter	2969207|Enterobacter sp. BT855	TRUE	FALSE	FALSE	FALSE
GCF_024607705.1	2969205	2969205	Enterobacter sp. BT4	strain=BT4	Contig	100	0.72	https://ftp.ncbi.nlm.nih.gov/genomes/all/GCF/024/607/705/GCF_024607705.1_ASM2460770v1	2|Bacteria	1224|Pseudomonadota	1236|Gammaproteobacteria	91347|Enterobacterales	543|Enterobacteriaceae	547|Enterobacter	2969205|Enterobacter sp. BT4	TRUE	FALSE	FALSE	FALSE
GCF_024607715.1	2969206	2969206	Enterobacter sp. BT223	strain=BT223	Contig	100	0.51	https://ftp.ncbi.nlm.nih.gov/genomes/all/GCF/024/607/715/GCF_024607715.1_ASM2460771v1	2|Bacteria	1224|Pseudomonadota	1236|Gammaproteobacteria	91347|Enterobacterales	543|Enterobacteriaceae	547|Enterobacter	2969206|Enterobacter sp. BT223	TRUE	FALSE	FALSE	FALSE
GCF_024607735.1	885040	885040	Enterobacter soli	strain=FL126	Contig	100	0.37	https://ftp.ncbi.nlm.nih.gov/genomes/all/GCF/024/607/735/GCF_024607735.1_ASM2460773v1	2|Bacteria	1224|Pseudomonadota	1236|Gammaproteobacteria	91347|Enterobacterales	543|Enterobacteriaceae	547|Enterobacter	885040|Enterobacter soli	TRUE	FALSE	FALSE	FALSE
GCF_024607765.1	2969210	2969210	Enterobacter sp. BT1271	strain=BT1271	Contig	100	0.68	https://ftp.ncbi.nlm.nih.gov/genomes/all/GCF/024/607/765/GCF_024607765.1_ASM2460776v1	2|Bacteria	1224|Pseudomonadota	1236|Gammaproteobacteria	91347|Enterobacterales	543|Enterobacteriaceae	547|Enterobacter	2969210|Enterobacter sp. BT1271	TRUE	FALSE	FALSE	FALSE
GCF_024607785.1	1307	1307	Streptococcus suis	strain=2022WUSS069	Contig	100	0.15	https://ftp.ncbi.nlm.nih.gov/genomes/all/GCF/024/607/785/GCF_024607785.1_ASM2460778v1	2|Bacteria	1239|Bacillota	91061|Bacilli	186826|Lactobacillales	1300|Streptococcaceae	1301|Streptococcus	1307|Streptococcus suis	TRUE	FALSE	FALSE	FALSE
GCF_024607805.1	2969211	2969211	Enterobacter sp. FL1277	strain=FL1277	Contig	100	1.08	https://ftp.ncbi.nlm.nih.gov/genomes/all/GCF/024/607/805/GCF_024607805.1_ASM2460780v1	2|Bacteria	1224|Pseudomonadota	1236|Gammaproteobacteria	91347|Enterobacterales	543|Enterobacteriaceae	547|Enterobacter	2969211|Enterobacter sp. FL1277	TRUE	FALSE	FALSE	FALSE
GCF_024607815.1	2969209	2969209	Enterobacter sp. BT1268	strain=BT1268	Contig	100	0.73	https://ftp.ncbi.nlm.nih.gov/genomes/all/GCF/024/607/815/GCF_024607815.1_ASM2460781v1	2|Bacteria	1224|Pseudomonadota	1236|Gammaproteobacteria	91347|Enterobacterales	543|Enterobacteriaceae	547|Enterobacter	2969209|Enterobacter sp. BT1268	TRUE	FALSE	FALSE	FALSE
GCF_024607825.1	2969208	2969208	Enterobacter sp. BT1131	strain=BT1131	Contig	100	0.68	https://ftp.ncbi.nlm.nih.gov/genomes/all/GCF/024/607/825/GCF_024607825.1_ASM2460782v1	2|Bacteria	1224|Pseudomonadota	1236|Gammaproteobacteria	91347|Enterobacterales	543|Enterobacteriaceae	547|Enterobacter	2969208|Enterobacter sp. BT1131	TRUE	FALSE	FALSE	FALSE
GCF_024607865.1	562	562	Escherichia coli	strain=SS T7 EMB CEF 3	Contig	100	0.06	https://ftp.ncbi.nlm.nih.gov/genomes/all/GCF/024/607/865/GCF_024607865.1_ASM2460786v1	2|Bacteria	1224|Pseudomonadota	1236|Gammaproteobacteria	91347|Enterobacterales	543|Enterobacteriaceae	561|Escherichia	562|Escherichia coli	TRUE	FALSE	FALSE	FALSE
GCF_024607885.1	562	562	Escherichia coli	strain=SC T7 EMB COL 2	Contig	100	0.06	https://ftp.ncbi.nlm.nih.gov/genomes/all/GCF/024/607/885/GCF_024607885.1_ASM2460788v1	2|Bacteria	1224|Pseudomonadota	1236|Gammaproteobacteria	91347|Enterobacterales	543|Enterobacteriaceae	561|Escherichia	562|Escherichia coli	TRUE	FALSE	FALSE	FALSE
GCF_024607895.1	562	562	Escherichia coli	strain=SC NM EMB KAN 2	Contig	100	0.15	https://ftp.ncbi.nlm.nih.gov/genomes/all/GCF/024/607/895/GCF_024607895.1_ASM2460789v1	2|Bacteria	1224|Pseudomonadota	1236|Gammaproteobacteria	91347|Enterobacterales	543|Enterobacteriaceae	561|Escherichia	562|Escherichia coli	TRUE	FALSE	FALSE	FALSE
GCF_024607925.1	562	562	Escherichia coli	strain=GS T1 LAM CIPRO 1	Contig	100	0.02	https://ftp.ncbi.nlm.nih.gov/genomes/all/GCF/024/607/925/GCF_024607925.1_ASM2460792v1	2|Bacteria	1224|Pseudomonadota	1236|Gammaproteobacteria	91347|Enterobacterales	543|Enterobacteriaceae	561|Escherichia	562|Escherichia coli	TRUE	FALSE	FALSE	FALSE
GCF_024607945.1	562	562	Escherichia coli	strain=SM EMB CIPRO 6	Contig	100	0.26	https://ftp.ncbi.nlm.nih.gov/genomes/all/GCF/024/607/945/GCF_024607945.1_ASM2460794v1	2|Bacteria	1224|Pseudomonadota	1236|Gammaproteobacteria	91347|Enterobacterales	543|Enterobacteriaceae	561|Escherichia	562|Escherichia coli	TRUE	FALSE	FALSE	FALSE
GCF_024607965.1	562	562	Escherichia coli	strain=SM EMB CIPRO 4	Contig	100	0.05	https://ftp.ncbi.nlm.nih.gov/genomes/all/GCF/024/607/965/GCF_024607965.1_ASM2460796v1	2|Bacteria	1224|Pseudomonadota	1236|Gammaproteobacteria	91347|Enterobacterales	543|Enterobacteriaceae	561|Escherichia	562|Escherichia coli	TRUE	FALSE	FALSE	FALSE
GCF_024607985.1	562	562	Escherichia coli	strain=SM EMB CIPRO 3	Contig	100	0.05	https://ftp.ncbi.nlm.nih.gov/genomes/all/GCF/024/607/985/GCF_024607985.1_ASM2460798v1	2|Bacteria	1224|Pseudomonadota	1236|Gammaproteobacteria	91347|Enterobacterales	543|Enterobacteriaceae	561|Escherichia	562|Escherichia coli	TRUE	FALSE	FALSE	FALSE
GCF_024608005.1	562	562	Escherichia coli	strain=CM EMB KAN 1	Contig	100	0.22	https://ftp.ncbi.nlm.nih.gov/genomes/all/GCF/024/608/005/GCF_024608005.1_ASM2460800v1	2|Bacteria	1224|Pseudomonadota	1236|Gammaproteobacteria	91347|Enterobacterales	543|Enterobacteriaceae	561|Escherichia	562|Escherichia coli	TRUE	FALSE	FALSE	FALSE
GCF_024608025.1	562	562	Escherichia coli	strain=SC NM EMB KAN 1	Contig	100	0.15	https://ftp.ncbi.nlm.nih.gov/genomes/all/GCF/024/608/025/GCF_024608025.1_ASM2460802v1	2|Bacteria	1224|Pseudomonadota	1236|Gammaproteobacteria	91347|Enterobacterales	543|Enterobacteriaceae	561|Escherichia	562|Escherichia coli	TRUE	FALSE	FALSE	FALSE
GCF_024608045.1	562	562	Escherichia coli	strain=SM EMB CIPRO 1	Contig	100	0.04	https://ftp.ncbi.nlm.nih.gov/genomes/all/GCF/024/608/045/GCF_024608045.1_ASM2460804v1	2|Bacteria	1224|Pseudomonadota	1236|Gammaproteobacteria	91347|Enterobacterales	543|Enterobacteriaceae	561|Escherichia	562|Escherichia coli	TRUE	FALSE	FALSE	FALSE
GCF_024608065.1	562	562	Escherichia coli	strain=CM EMB KAN 2	Contig	100	0.07	https://ftp.ncbi.nlm.nih.gov/genomes/all/GCF/024/608/065/GCF_024608065.1_ASM2460806v1	2|Bacteria	1224|Pseudomonadota	1236|Gammaproteobacteria	91347|Enterobacterales	543|Enterobacteriaceae	561|Escherichia	562|Escherichia coli	TRUE	FALSE	FALSE	FALSE
GCF_024608085.1	562	562	Escherichia coli	strain=SM EMB CEF 5	Contig	100	0.15	https://ftp.ncbi.nlm.nih.gov/genomes/all/GCF/024/608/085/GCF_024608085.1_ASM2460808v1	2|Bacteria	1224|Pseudomonadota	1236|Gammaproteobacteria	91347|Enterobacterales	543|Enterobacteriaceae	561|Escherichia	562|Escherichia coli	TRUE	FALSE	FALSE	FALSE
GCF_024608105.1	562	562	Escherichia coli	strain=GB T5 LAM KAN 1	Contig	100	0.12	https://ftp.ncbi.nlm.nih.gov/genomes/all/GCF/024/608/105/GCF_024608105.1_ASM2460810v1	2|Bacteria	1224|Pseudomonadota	1236|Gammaproteobacteria	91347|Enterobacterales	543|Enterobacteriaceae	561|Escherichia	562|Escherichia coli	TRUE	FALSE	FALSE	FALSE
GCF_024608125.1	562	562	Escherichia coli	strain=CM EMB CIPRO 2	Contig	100	0.15	https://ftp.ncbi.nlm.nih.gov/genomes/all/GCF/024/608/125/GCF_024608125.1_ASM2460812v1	2|Bacteria	1224|Pseudomonadota	1236|Gammaproteobacteria	91347|Enterobacterales	543|Enterobacteriaceae	561|Escherichia	562|Escherichia coli	TRUE	FALSE	FALSE	FALSE
GCF_024608145.1	562	562	Escherichia coli	strain=CM LAM KAN 1	Contig	100	0.07	https://ftp.ncbi.nlm.nih.gov/genomes/all/GCF/024/608/145/GCF_024608145.1_ASM2460814v1	2|Bacteria	1224|Pseudomonadota	1236|Gammaproteobacteria	91347|Enterobacterales	543|Enterobacteriaceae	561|Escherichia	562|Escherichia coli	TRUE	FALSE	FALSE	FALSE
GCF_024608165.1	562	562	Escherichia coli	strain=CM EMB KAN 4	Contig	100	0.15	https://ftp.ncbi.nlm.nih.gov/genomes/all/GCF/024/608/165/GCF_024608165.1_ASM2460816v1	2|Bacteria	1224|Pseudomonadota	1236|Gammaproteobacteria	91347|Enterobacterales	543|Enterobacteriaceae	561|Escherichia	562|Escherichia coli	TRUE	FALSE	FALSE	FALSE
GCF_024608175.1	562	562	Escherichia coli	strain=CM EMB CIPRO 1	Contig	100	0.13	https://ftp.ncbi.nlm.nih.gov/genomes/all/GCF/024/608/175/GCF_024608175.1_ASM2460817v1	2|Bacteria	1224|Pseudomonadota	1236|Gammaproteobacteria	91347|Enterobacterales	543|Enterobacteriaceae	561|Escherichia	562|Escherichia coli	TRUE	FALSE	FALSE	FALSE
GCF_024608205.1	562	562	Escherichia coli	strain=GS T1 LAM CIPRO 3	Contig	100	0.45	https://ftp.ncbi.nlm.nih.gov/genomes/all/GCF/024/608/205/GCF_024608205.1_ASM2460820v1	2|Bacteria	1224|Pseudomonadota	1236|Gammaproteobacteria	91347|Enterobacterales	543|Enterobacteriaceae	561|Escherichia	562|Escherichia coli	TRUE	FALSE	FALSE	FALSE
GCF_024608215.1	562	562	Escherichia coli	strain=GS T1 LAM CIPRO 4	Contig	100	0.44	https://ftp.ncbi.nlm.nih.gov/genomes/all/GCF/024/608/215/GCF_024608215.1_ASM2460821v1	2|Bacteria	1224|Pseudomonadota	1236|Gammaproteobacteria	91347|Enterobacterales	543|Enterobacteriaceae	561|Escherichia	562|Escherichia coli	TRUE	FALSE	FALSE	FALSE
GCF_024608245.1	1491	1491	Clostridium botulinum	strain=Okra_B UMBAC_00010	Contig	100	1.07	https://ftp.ncbi.nlm.nih.gov/genomes/all/GCF/024/608/245/GCF_024608245.1_ASM2460824v1	2|Bacteria	1239|Bacillota	186801|Clostridia	186802|Eubacteriales	31979|Clostridiaceae	1485|Clostridium	1491|Clostridium botulinum	TRUE	FALSE	FALSE	FALSE
GCF_024608265.1	1491	1491	Clostridium botulinum	strain=Beluga_E UMBAC_00009	Contig	100	0.4	https://ftp.ncbi.nlm.nih.gov/genomes/all/GCF/024/608/265/GCF_024608265.1_ASM2460826v1	2|Bacteria	1239|Bacillota	186801|Clostridia	186802|Eubacteriales	31979|Clostridiaceae	1485|Clostridium	1491|Clostridium botulinum	TRUE	FALSE	FALSE	FALSE
GCF_024608285.1	562	562	Escherichia coli	strain=GP T3 EMB COL 2	Contig	100	0.08	https://ftp.ncbi.nlm.nih.gov/genomes/all/GCF/024/608/285/GCF_024608285.1_ASM2460828v1	2|Bacteria	1224|Pseudomonadota	1236|Gammaproteobacteria	91347|Enterobacterales	543|Enterobacteriaceae	561|Escherichia	562|Escherichia coli	TRUE	FALSE	FALSE	FALSE
GCF_024608295.1	1491	1491	Clostridium botulinum	strain=Alaska_E UMBAC_00008	Contig	99.99	0.46	https://ftp.ncbi.nlm.nih.gov/genomes/all/GCF/024/608/295/GCF_024608295.1_ASM2460829v1	2|Bacteria	1239|Bacillota	186801|Clostridia	186802|Eubacteriales	31979|Clostridiaceae	1485|Clostridium	1491|Clostridium botulinum	TRUE	FALSE	FALSE	FALSE
GCF_024608325.1	1491	1491	Clostridium botulinum	strain=213_B UMBAC_00007	Contig	99.99	1.22	https://ftp.ncbi.nlm.nih.gov/genomes/all/GCF/024/608/325/GCF_024608325.1_ASM2460832v1	2|Bacteria	1239|Bacillota	186801|Clostridia	186802|Eubacteriales	31979|Clostridiaceae	1485|Clostridium	1491|Clostridium botulinum	TRUE	FALSE	FALSE	FALSE
GCF_024608345.1	1491	1491	Clostridium botulinum	strain=69_A UMBAC_00004	Contig	99.98	0.86	https://ftp.ncbi.nlm.nih.gov/genomes/all/GCF/024/608/345/GCF_024608345.1_ASM2460834v1	2|Bacteria	1239|Bacillota	186801|Clostridia	186802|Eubacteriales	31979|Clostridiaceae	1485|Clostridium	1491|Clostridium botulinum	TRUE	FALSE	FALSE	FALSE
GCF_024608365.1	1491	1491	Clostridium botulinum	strain=90_A UMBAC_00005	Contig	99.99	1.07	https://ftp.ncbi.nlm.nih.gov/genomes/all/GCF/024/608/365/GCF_024608365.1_ASM2460836v1	2|Bacteria	1239|Bacillota	186801|Clostridia	186802|Eubacteriales	31979|Clostridiaceae	1485|Clostridium	1491|Clostridium botulinum	TRUE	FALSE	FALSE	FALSE
GCF_024608385.1	2951989	2951989	Paenarthrobacter sp. UW852	strain=UW852	Contig	99.99	0.02	https://ftp.ncbi.nlm.nih.gov/genomes/all/GCF/024/608/385/GCF_024608385.1_ASM2460838v1	2|Bacteria	201174|Actinomycetota	1760|Actinomycetes	85006|Micrococcales	1268|Micrococcaceae	1742992|Paenarthrobacter	2951989|Paenarthrobacter sp. UW852	TRUE	FALSE	FALSE	FALSE
GCF_024608405.1	1491	1491	Clostridium botulinum	strain=62_A UMBAC_00003	Contig	100	0.81	https://ftp.ncbi.nlm.nih.gov/genomes/all/GCF/024/608/405/GCF_024608405.1_ASM2460840v1	2|Bacteria	1239|Bacillota	186801|Clostridia	186802|Eubacteriales	31979|Clostridiaceae	1485|Clostridium	1491|Clostridium botulinum	TRUE	FALSE	FALSE	FALSE
GCF_024608425.1	1491	1491	Clostridium botulinum	strain=56_A UMBAC_00002	Contig	100	0.5	https://ftp.ncbi.nlm.nih.gov/genomes/all/GCF/024/608/425/GCF_024608425.1_ASM2460842v1	2|Bacteria	1239|Bacillota	186801|Clostridia	186802|Eubacteriales	31979|Clostridiaceae	1485|Clostridium	1491|Clostridium botulinum	TRUE	FALSE	FALSE	FALSE
GCF_024608445.1	1491	1491	Clostridium botulinum	strain=113_B UMBAC_00006	Contig	99.98	1.04	https://ftp.ncbi.nlm.nih.gov/genomes/all/GCF/024/608/445/GCF_024608445.1_ASM2460844v1	2|Bacteria	1239|Bacillota	186801|Clostridia	186802|Eubacteriales	31979|Clostridiaceae	1485|Clostridium	1491|Clostridium botulinum	TRUE	FALSE	FALSE	FALSE
GCF_024608485.1	573	573	Klebsiella pneumoniae	strain=AR_0097-R3	Scaffold	100	0.6	https://ftp.ncbi.nlm.nih.gov/genomes/all/GCF/024/608/485/GCF_024608485.1_ASM2460848v1	2|Bacteria	1224|Pseudomonadota	1236|Gammaproteobacteria	91347|Enterobacterales	543|Enterobacteriaceae	570|Klebsiella	573|Klebsiella pneumoniae	TRUE	FALSE	FALSE	FALSE
GCF_024608505.1	573	573	Klebsiella pneumoniae	strain=AR_0097-R2	Scaffold	100	0.61	https://ftp.ncbi.nlm.nih.gov/genomes/all/GCF/024/608/505/GCF_024608505.1_ASM2460850v1	2|Bacteria	1224|Pseudomonadota	1236|Gammaproteobacteria	91347|Enterobacterales	543|Enterobacteriaceae	570|Klebsiella	573|Klebsiella pneumoniae	TRUE	FALSE	FALSE	FALSE
GCF_024608525.1	573	573	Klebsiella pneumoniae	strain=AR_0097-R1	Scaffold	100	0.58	https://ftp.ncbi.nlm.nih.gov/genomes/all/GCF/024/608/525/GCF_024608525.1_ASM2460852v1	2|Bacteria	1224|Pseudomonadota	1236|Gammaproteobacteria	91347|Enterobacterales	543|Enterobacteriaceae	570|Klebsiella	573|Klebsiella pneumoniae	TRUE	FALSE	FALSE	FALSE
GCF_024608545.1	562	562	Escherichia coli	strain=43720	Contig	100	0.54	https://ftp.ncbi.nlm.nih.gov/genomes/all/GCF/024/608/545/GCF_024608545.1_ASM2460854v1	2|Bacteria	1224|Pseudomonadota	1236|Gammaproteobacteria	91347|Enterobacterales	543|Enterobacteriaceae	561|Escherichia	562|Escherichia coli	TRUE	FALSE	FALSE	FALSE
GCF_024608555.1	562	562	Escherichia coli	strain=IN-MR361S1	Contig	100	0.28	https://ftp.ncbi.nlm.nih.gov/genomes/all/GCF/024/608/555/GCF_024608555.1_ASM2460855v1	2|Bacteria	1224|Pseudomonadota	1236|Gammaproteobacteria	91347|Enterobacterales	543|Enterobacteriaceae	561|Escherichia	562|Escherichia coli	TRUE	FALSE	FALSE	FALSE
GCF_024608585.1	562	562	Escherichia coli	strain=IN-MR364S2	Contig	100	0.07	https://ftp.ncbi.nlm.nih.gov/genomes/all/GCF/024/608/585/GCF_024608585.1_ASM2460858v1	2|Bacteria	1224|Pseudomonadota	1236|Gammaproteobacteria	91347|Enterobacterales	543|Enterobacteriaceae	561|Escherichia	562|Escherichia coli	TRUE	FALSE	FALSE	FALSE
GCF_024608605.1	562	562	Escherichia coli	strain=IN-MR569S1	Contig	100	0.06	https://ftp.ncbi.nlm.nih.gov/genomes/all/GCF/024/608/605/GCF_024608605.1_ASM2460860v1	2|Bacteria	1224|Pseudomonadota	1236|Gammaproteobacteria	91347|Enterobacterales	543|Enterobacteriaceae	561|Escherichia	562|Escherichia coli	TRUE	FALSE	FALSE	FALSE
GCF_024608615.1	79880	79880	Shouchella clausii	strain=AXA-BCL3	Contig	100	0.89	https://ftp.ncbi.nlm.nih.gov/genomes/all/GCF/024/608/615/GCF_024608615.1_ASM2460861v1	2|Bacteria	1239|Bacillota	91061|Bacilli	1385|Bacillales	186817|Bacillaceae	2893057|Shouchella	79880|Shouchella clausii	TRUE	FALSE	FALSE	FALSE
GCF_024608625.1	562	562	Escherichia coli	strain=IN-MR674S1	Contig	100	0.12	https://ftp.ncbi.nlm.nih.gov/genomes/all/GCF/024/608/625/GCF_024608625.1_ASM2460862v1	2|Bacteria	1224|Pseudomonadota	1236|Gammaproteobacteria	91347|Enterobacterales	543|Enterobacteriaceae	561|Escherichia	562|Escherichia coli	TRUE	FALSE	FALSE	FALSE
GCF_024608665.1	562	562	Escherichia coli	strain=IN-MR674S2	Contig	100	0.16	https://ftp.ncbi.nlm.nih.gov/genomes/all/GCF/024/608/665/GCF_024608665.1_ASM2460866v1	2|Bacteria	1224|Pseudomonadota	1236|Gammaproteobacteria	91347|Enterobacterales	543|Enterobacteriaceae	561|Escherichia	562|Escherichia coli	TRUE	FALSE	FALSE	FALSE
GCF_024608685.1	562	562	Escherichia coli	strain=IN-MR683S1	Contig	100	0.12	https://ftp.ncbi.nlm.nih.gov/genomes/all/GCF/024/608/685/GCF_024608685.1_ASM2460868v1	2|Bacteria	1224|Pseudomonadota	1236|Gammaproteobacteria	91347|Enterobacterales	543|Enterobacteriaceae	561|Escherichia	562|Escherichia coli	TRUE	FALSE	FALSE	FALSE
GCF_024608705.1	562	562	Escherichia coli	strain=IN-MR683S4	Contig	99.99	0	https://ftp.ncbi.nlm.nih.gov/genomes/all/GCF/024/608/705/GCF_024608705.1_ASM2460870v1	2|Bacteria	1224|Pseudomonadota	1236|Gammaproteobacteria	91347|Enterobacterales	543|Enterobacteriaceae	561|Escherichia	562|Escherichia coli	TRUE	FALSE	FALSE	FALSE
GCF_024608725.1	562	562	Escherichia coli	strain=IN-MR683S3	Contig	100	0.1	https://ftp.ncbi.nlm.nih.gov/genomes/all/GCF/024/608/725/GCF_024608725.1_ASM2460872v1	2|Bacteria	1224|Pseudomonadota	1236|Gammaproteobacteria	91347|Enterobacterales	543|Enterobacteriaceae	561|Escherichia	562|Escherichia coli	TRUE	FALSE	FALSE	FALSE
GCF_024608745.1	562	562	Escherichia coli	strain=IN-MR725S2	Contig	100	0.05	https://ftp.ncbi.nlm.nih.gov/genomes/all/GCF/024/608/745/GCF_024608745.1_ASM2460874v1	2|Bacteria	1224|Pseudomonadota	1236|Gammaproteobacteria	91347|Enterobacterales	543|Enterobacteriaceae	561|Escherichia	562|Escherichia coli	TRUE	FALSE	FALSE	FALSE
GCF_024608765.1	562	562	Escherichia coli	strain=IN-MR727S2	Contig	100	0.07	https://ftp.ncbi.nlm.nih.gov/genomes/all/GCF/024/608/765/GCF_024608765.1_ASM2460876v1	2|Bacteria	1224|Pseudomonadota	1236|Gammaproteobacteria	91347|Enterobacterales	543|Enterobacteriaceae	561|Escherichia	562|Escherichia coli	TRUE	FALSE	FALSE	FALSE
GCF_024608775.1	562	562	Escherichia coli	strain=IN-MR727S1	Contig	100	0.12	https://ftp.ncbi.nlm.nih.gov/genomes/all/GCF/024/608/775/GCF_024608775.1_ASM2460877v1	2|Bacteria	1224|Pseudomonadota	1236|Gammaproteobacteria	91347|Enterobacterales	543|Enterobacteriaceae	561|Escherichia	562|Escherichia coli	TRUE	FALSE	FALSE	FALSE
GCF_024608805.1	562	562	Escherichia coli	strain=IN-MR725S1	Contig	100	0.09	https://ftp.ncbi.nlm.nih.gov/genomes/all/GCF/024/608/805/GCF_024608805.1_ASM2460880v1	2|Bacteria	1224|Pseudomonadota	1236|Gammaproteobacteria	91347|Enterobacterales	543|Enterobacteriaceae	561|Escherichia	562|Escherichia coli	TRUE	FALSE	FALSE	FALSE
GCF_024608825.1	562	562	Escherichia coli	strain=IN-MR683S2	Contig	100	0.19	https://ftp.ncbi.nlm.nih.gov/genomes/all/GCF/024/608/825/GCF_024608825.1_ASM2460882v1	2|Bacteria	1224|Pseudomonadota	1236|Gammaproteobacteria	91347|Enterobacterales	543|Enterobacteriaceae	561|Escherichia	562|Escherichia coli	TRUE	FALSE	FALSE	FALSE
GCF_024608845.1	562	562	Escherichia coli	strain=IN-MR750S2	Contig	100	0.15	https://ftp.ncbi.nlm.nih.gov/genomes/all/GCF/024/608/845/GCF_024608845.1_ASM2460884v1	2|Bacteria	1224|Pseudomonadota	1236|Gammaproteobacteria	91347|Enterobacterales	543|Enterobacteriaceae	561|Escherichia	562|Escherichia coli	TRUE	FALSE	FALSE	FALSE
GCF_024608865.1	562	562	Escherichia coli	strain=IN-MR362S1	Contig	100	0.18	https://ftp.ncbi.nlm.nih.gov/genomes/all/GCF/024/608/865/GCF_024608865.1_ASM2460886v1	2|Bacteria	1224|Pseudomonadota	1236|Gammaproteobacteria	91347|Enterobacterales	543|Enterobacteriaceae	561|Escherichia	562|Escherichia coli	TRUE	FALSE	FALSE	FALSE
GCF_024608875.1	562	562	Escherichia coli	strain=IN-MR362S2	Contig	100	0.01	https://ftp.ncbi.nlm.nih.gov/genomes/all/GCF/024/608/875/GCF_024608875.1_ASM2460887v1	2|Bacteria	1224|Pseudomonadota	1236|Gammaproteobacteria	91347|Enterobacterales	543|Enterobacteriaceae	561|Escherichia	562|Escherichia coli	TRUE	FALSE	FALSE	FALSE
GCF_024608885.1	562	562	Escherichia coli	strain=IN-MR569S3	Contig	100	0.12	https://ftp.ncbi.nlm.nih.gov/genomes/all/GCF/024/608/885/GCF_024608885.1_ASM2460888v1	2|Bacteria	1224|Pseudomonadota	1236|Gammaproteobacteria	91347|Enterobacterales	543|Enterobacteriaceae	561|Escherichia	562|Escherichia coli	TRUE	FALSE	FALSE	FALSE
GCF_024608925.1	562	562	Escherichia coli	strain=IN-MR364S3	Contig	100	8.88	https://ftp.ncbi.nlm.nih.gov/genomes/all/GCF/024/608/925/GCF_024608925.1_ASM2460892v1	2|Bacteria	1224|Pseudomonadota	1236|Gammaproteobacteria	91347|Enterobacterales	543|Enterobacteriaceae	561|Escherichia	562|Escherichia coli	TRUE	FALSE	FALSE	FALSE
GCF_024608945.1	562	562	Escherichia coli	strain=IN-MR569S2	Contig	100	0.04	https://ftp.ncbi.nlm.nih.gov/genomes/all/GCF/024/608/945/GCF_024608945.1_ASM2460894v1	2|Bacteria	1224|Pseudomonadota	1236|Gammaproteobacteria	91347|Enterobacterales	543|Enterobacteriaceae	561|Escherichia	562|Escherichia coli	TRUE	FALSE	FALSE	FALSE
GCF_024608965.1	562	562	Escherichia coli	strain=IN-MR680S1	Contig	100	0.1	https://ftp.ncbi.nlm.nih.gov/genomes/all/GCF/024/608/965/GCF_024608965.1_ASM2460896v1	2|Bacteria	1224|Pseudomonadota	1236|Gammaproteobacteria	91347|Enterobacterales	543|Enterobacteriaceae	561|Escherichia	562|Escherichia coli	TRUE	FALSE	FALSE	FALSE
GCF_024608985.1	562	562	Escherichia coli	strain=IN-MR680S3	Contig	100	0.15	https://ftp.ncbi.nlm.nih.gov/genomes/all/GCF/024/608/985/GCF_024608985.1_ASM2460898v1	2|Bacteria	1224|Pseudomonadota	1236|Gammaproteobacteria	91347|Enterobacterales	543|Enterobacteriaceae	561|Escherichia	562|Escherichia coli	TRUE	FALSE	FALSE	FALSE
GCF_024609005.1	562	562	Escherichia coli	strain=IN-MR680S2	Contig	100	0.18	https://ftp.ncbi.nlm.nih.gov/genomes/all/GCF/024/609/005/GCF_024609005.1_ASM2460900v1	2|Bacteria	1224|Pseudomonadota	1236|Gammaproteobacteria	91347|Enterobacterales	543|Enterobacteriaceae	561|Escherichia	562|Escherichia coli	TRUE	FALSE	FALSE	FALSE
GCF_024609025.1	562	562	Escherichia coli	strain=IN-MR750S1	Contig	100	0.15	https://ftp.ncbi.nlm.nih.gov/genomes/all/GCF/024/609/025/GCF_024609025.1_ASM2460902v1	2|Bacteria	1224|Pseudomonadota	1236|Gammaproteobacteria	91347|Enterobacterales	543|Enterobacteriaceae	561|Escherichia	562|Escherichia coli	TRUE	FALSE	FALSE	FALSE
GCF_024609035.1	40324	40324	Stenotrophomonas maltophilia	strain=pD1b	Scaffold	100	5.85	https://ftp.ncbi.nlm.nih.gov/genomes/all/GCF/024/609/035/GCF_024609035.1_ASM2460903v1	2|Bacteria	1224|Pseudomonadota	1236|Gammaproteobacteria	135614|Xanthomonadales	32033|Xanthomonadaceae	40323|Stenotrophomonas	40324|Stenotrophomonas maltophilia	TRUE	FALSE	FALSE	FALSE
GCF_024609215.1	2949669	2949669	Curtanaerobium respiraculi	strain=SWB101512	Contig	99.58	1.39	https://ftp.ncbi.nlm.nih.gov/genomes/all/GCF/024/609/215/GCF_024609215.1_ASM2460921v3	2|Bacteria	201174|Actinomycetota	84998|Coriobacteriia	1643822|Eggerthellales	1643826|Eggerthellaceae	3048547|Curtanaerobium	2949669|Curtanaerobium respiraculi	TRUE	FALSE	FALSE	FALSE
GCF_024609245.1	2967129	2967129	Haloarchaeobius sp. FL176	strain=FL176	Contig	99.7	1.37	https://ftp.ncbi.nlm.nih.gov/genomes/all/GCF/024/609/245/GCF_024609245.1_ASM2460924v1	2157|Archaea	28890|Euryarchaeota	183963|Halobacteria	2235|Halobacteriales	3064798|Halorubellaceae	1269031|Haloarchaeobius	2967129|Haloarchaeobius sp. FL176	TRUE	FALSE	FALSE	FALSE
GCF_024609265.1	2966450	2966450	Geothrix sp. SG10	strain=SG10	Scaffold	98.03	0.26	https://ftp.ncbi.nlm.nih.gov/genomes/all/GCF/024/609/265/GCF_024609265.1_ASM2460926v1	2|Bacteria	57723|Acidobacteriota	533205|Holophagae	574975|Holophagales	574976|Holophagaceae	44675|Geothrix	2966450|Geothrix sp. SG10	TRUE	FALSE	FALSE	FALSE
GCF_024609285.1	573	573	Klebsiella pneumoniae	strain=43718	Contig	100	1.42	https://ftp.ncbi.nlm.nih.gov/genomes/all/GCF/024/609/285/GCF_024609285.1_ASM2460928v1	2|Bacteria	1224|Pseudomonadota	1236|Gammaproteobacteria	91347|Enterobacterales	543|Enterobacteriaceae	570|Klebsiella	573|Klebsiella pneumoniae	TRUE	FALSE	FALSE	FALSE
GCF_024609295.1	573	573	Klebsiella pneumoniae	strain=43719	Contig	100	0.34	https://ftp.ncbi.nlm.nih.gov/genomes/all/GCF/024/609/295/GCF_024609295.1_ASM2460929v1	2|Bacteria	1224|Pseudomonadota	1236|Gammaproteobacteria	91347|Enterobacterales	543|Enterobacteriaceae	570|Klebsiella	573|Klebsiella pneumoniae	TRUE	FALSE	FALSE	FALSE
GCF_024609325.1	2966451	2966451	Geothrix fuzhouensis	strain=SG12	Scaffold	97.45	0.14	https://ftp.ncbi.nlm.nih.gov/genomes/all/GCF/024/609/325/GCF_024609325.1_ASM2460932v1	2|Bacteria	57723|Acidobacteriota	533205|Holophagae	574975|Holophagales	574976|Holophagaceae	44675|Geothrix	2966451|Geothrix fuzhouensis	TRUE	FALSE	FALSE	FALSE
GCF_024609345.1	573	573	Klebsiella pneumoniae	strain=43716	Contig	100	0.29	https://ftp.ncbi.nlm.nih.gov/genomes/all/GCF/024/609/345/GCF_024609345.1_ASM2460934v1	2|Bacteria	1224|Pseudomonadota	1236|Gammaproteobacteria	91347|Enterobacterales	543|Enterobacteriaceae	570|Klebsiella	573|Klebsiella pneumoniae	TRUE	FALSE	FALSE	FALSE
GCF_024609365.1	562	562	Escherichia coli	strain=43714	Contig	100	0.99	https://ftp.ncbi.nlm.nih.gov/genomes/all/GCF/024/609/365/GCF_024609365.1_ASM2460936v1	2|Bacteria	1224|Pseudomonadota	1236|Gammaproteobacteria	91347|Enterobacterales	543|Enterobacteriaceae	561|Escherichia	562|Escherichia coli	TRUE	FALSE	FALSE	FALSE
GCF_024609385.1	562	562	Escherichia coli	strain=43713	Contig	100	1.23	https://ftp.ncbi.nlm.nih.gov/genomes/all/GCF/024/609/385/GCF_024609385.1_ASM2460938v1	2|Bacteria	1224|Pseudomonadota	1236|Gammaproteobacteria	91347|Enterobacterales	543|Enterobacteriaceae	561|Escherichia	562|Escherichia coli	TRUE	FALSE	FALSE	FALSE
GCF_024609395.1	562	562	Escherichia coli	strain=43712	Contig	100	0.13	https://ftp.ncbi.nlm.nih.gov/genomes/all/GCF/024/609/395/GCF_024609395.1_ASM2460939v1	2|Bacteria	1224|Pseudomonadota	1236|Gammaproteobacteria	91347|Enterobacterales	543|Enterobacteriaceae	561|Escherichia	562|Escherichia coli	TRUE	FALSE	FALSE	FALSE
GCF_024609425.1	562	562	Escherichia coli	strain=43711	Contig	100	0.08	https://ftp.ncbi.nlm.nih.gov/genomes/all/GCF/024/609/425/GCF_024609425.1_ASM2460942v1	2|Bacteria	1224|Pseudomonadota	1236|Gammaproteobacteria	91347|Enterobacterales	543|Enterobacteriaceae	561|Escherichia	562|Escherichia coli	TRUE	FALSE	FALSE	FALSE
GCF_024609435.1	562	562	Escherichia coli	strain=43707	Contig	100	0.19	https://ftp.ncbi.nlm.nih.gov/genomes/all/GCF/024/609/435/GCF_024609435.1_ASM2460943v1	2|Bacteria	1224|Pseudomonadota	1236|Gammaproteobacteria	91347|Enterobacterales	543|Enterobacteriaceae	561|Escherichia	562|Escherichia coli	TRUE	FALSE	FALSE	FALSE
GCF_024609465.1	562	562	Escherichia coli	strain=43704	Contig	100	0.24	https://ftp.ncbi.nlm.nih.gov/genomes/all/GCF/024/609/465/GCF_024609465.1_ASM2460946v1	2|Bacteria	1224|Pseudomonadota	1236|Gammaproteobacteria	91347|Enterobacterales	543|Enterobacteriaceae	561|Escherichia	562|Escherichia coli	TRUE	FALSE	FALSE	FALSE
GCF_024609475.1	562	562	Escherichia coli	strain=43703	Contig	100	0.02	https://ftp.ncbi.nlm.nih.gov/genomes/all/GCF/024/609/475/GCF_024609475.1_ASM2460947v1	2|Bacteria	1224|Pseudomonadota	1236|Gammaproteobacteria	91347|Enterobacterales	543|Enterobacteriaceae	561|Escherichia	562|Escherichia coli	TRUE	FALSE	FALSE	FALSE
GCF_024609505.1	573	573	Klebsiella pneumoniae	strain=43699	Contig	100	0.24	https://ftp.ncbi.nlm.nih.gov/genomes/all/GCF/024/609/505/GCF_024609505.1_ASM2460950v1	2|Bacteria	1224|Pseudomonadota	1236|Gammaproteobacteria	91347|Enterobacterales	543|Enterobacteriaceae	570|Klebsiella	573|Klebsiella pneumoniae	TRUE	FALSE	FALSE	FALSE
GCF_024609525.1	562	562	Escherichia coli	strain=43710	Contig	100	0.54	https://ftp.ncbi.nlm.nih.gov/genomes/all/GCF/024/609/525/GCF_024609525.1_ASM2460952v1	2|Bacteria	1224|Pseudomonadota	1236|Gammaproteobacteria	91347|Enterobacterales	543|Enterobacteriaceae	561|Escherichia	562|Escherichia coli	TRUE	FALSE	FALSE	FALSE
GCF_024609545.1	562	562	Escherichia coli	strain=43697	Contig	100	1.25	https://ftp.ncbi.nlm.nih.gov/genomes/all/GCF/024/609/545/GCF_024609545.1_ASM2460954v1	2|Bacteria	1224|Pseudomonadota	1236|Gammaproteobacteria	91347|Enterobacterales	543|Enterobacteriaceae	561|Escherichia	562|Escherichia coli	TRUE	FALSE	FALSE	FALSE
GCF_024609565.1	573	573	Klebsiella pneumoniae	strain=40598	Contig	100	0.17	https://ftp.ncbi.nlm.nih.gov/genomes/all/GCF/024/609/565/GCF_024609565.1_ASM2460956v1	2|Bacteria	1224|Pseudomonadota	1236|Gammaproteobacteria	91347|Enterobacterales	543|Enterobacteriaceae	570|Klebsiella	573|Klebsiella pneumoniae	TRUE	FALSE	FALSE	FALSE
GCF_024609585.1	562	562	Escherichia coli	strain=43701	Contig	100	0.53	https://ftp.ncbi.nlm.nih.gov/genomes/all/GCF/024/609/585/GCF_024609585.1_ASM2460958v1	2|Bacteria	1224|Pseudomonadota	1236|Gammaproteobacteria	91347|Enterobacterales	543|Enterobacteriaceae	561|Escherichia	562|Escherichia coli	TRUE	FALSE	FALSE	FALSE
GCF_024609605.1	562	562	Escherichia coli	strain=40564	Contig	100	0.13	https://ftp.ncbi.nlm.nih.gov/genomes/all/GCF/024/609/605/GCF_024609605.1_ASM2460960v1	2|Bacteria	1224|Pseudomonadota	1236|Gammaproteobacteria	91347|Enterobacterales	543|Enterobacteriaceae	561|Escherichia	562|Escherichia coli	TRUE	FALSE	FALSE	FALSE
GCF_024609615.1	562	562	Escherichia coli	strain=43698	Contig	99.99	0.08	https://ftp.ncbi.nlm.nih.gov/genomes/all/GCF/024/609/615/GCF_024609615.1_ASM2460961v1	2|Bacteria	1224|Pseudomonadota	1236|Gammaproteobacteria	91347|Enterobacterales	543|Enterobacteriaceae	561|Escherichia	562|Escherichia coli	TRUE	FALSE	FALSE	FALSE
GCF_024609645.1	562	562	Escherichia coli	strain=40561	Contig	100	0.08	https://ftp.ncbi.nlm.nih.gov/genomes/all/GCF/024/609/645/GCF_024609645.1_ASM2460964v1	2|Bacteria	1224|Pseudomonadota	1236|Gammaproteobacteria	91347|Enterobacterales	543|Enterobacteriaceae	561|Escherichia	562|Escherichia coli	TRUE	FALSE	FALSE	FALSE
GCF_024609655.1	573	573	Klebsiella pneumoniae	strain=40560	Contig	100	0.19	https://ftp.ncbi.nlm.nih.gov/genomes/all/GCF/024/609/655/GCF_024609655.1_ASM2460965v1	2|Bacteria	1224|Pseudomonadota	1236|Gammaproteobacteria	91347|Enterobacterales	543|Enterobacteriaceae	570|Klebsiella	573|Klebsiella pneumoniae	TRUE	FALSE	FALSE	FALSE
GCF_024609685.1	573	573	Klebsiella pneumoniae	strain=40558	Contig	100	0.19	https://ftp.ncbi.nlm.nih.gov/genomes/all/GCF/024/609/685/GCF_024609685.1_ASM2460968v1	2|Bacteria	1224|Pseudomonadota	1236|Gammaproteobacteria	91347|Enterobacterales	543|Enterobacteriaceae	570|Klebsiella	573|Klebsiella pneumoniae	TRUE	FALSE	FALSE	FALSE
GCF_024609705.1	562	562	Escherichia coli	strain=40557	Contig	100	0	https://ftp.ncbi.nlm.nih.gov/genomes/all/GCF/024/609/705/GCF_024609705.1_ASM2460970v1	2|Bacteria	1224|Pseudomonadota	1236|Gammaproteobacteria	91347|Enterobacterales	543|Enterobacteriaceae	561|Escherichia	562|Escherichia coli	TRUE	FALSE	FALSE	FALSE
GCF_024609725.1	208224	208224	Enterobacter kobei	strain=FACU6	Contig	100	0.23	https://ftp.ncbi.nlm.nih.gov/genomes/all/GCF/024/609/725/GCF_024609725.1_ASM2460972v1	2|Bacteria	1224|Pseudomonadota	1236|Gammaproteobacteria	91347|Enterobacterales	543|Enterobacteriaceae	547|Enterobacter	208224|Enterobacter kobei	TRUE	FALSE	FALSE	FALSE
GCF_024609735.1	575	575	Raoultella planticola	strain=FACU3	Contig	100	1.87	https://ftp.ncbi.nlm.nih.gov/genomes/all/GCF/024/609/735/GCF_024609735.1_ASM2460973v1	2|Bacteria	1224|Pseudomonadota	1236|Gammaproteobacteria	91347|Enterobacterales	543|Enterobacteriaceae	160674|Raoultella	575|Raoultella planticola	TRUE	FALSE	FALSE	FALSE
GCF_024609765.1	2250594	2250594	Shinella pollutisoli	strain=KCTC 52677	Scaffold	99.64	1.63	https://ftp.ncbi.nlm.nih.gov/genomes/all/GCF/024/609/765/GCF_024609765.1_ASM2460976v1	2|Bacteria	1224|Pseudomonadota	28211|Alphaproteobacteria	356|Hyphomicrobiales	82115|Rhizobiaceae	323620|Shinella	2250594|Shinella pollutisoli	TRUE	FALSE	FALSE	FALSE
GCF_024609785.1	163879	163879	Pseudalkalibacillus decolorationis	strain=DSM 14890	Scaffold	100	4.49	https://ftp.ncbi.nlm.nih.gov/genomes/all/GCF/024/609/785/GCF_024609785.1_ASM2460978v1	2|Bacteria	1239|Bacillota	91061|Bacilli	1385|Bacillales	186817|Bacillaceae	2893058|Pseudalkalibacillus	163879|Pseudalkalibacillus decolorationis	TRUE	FALSE	FALSE	FALSE
GCF_024609805.1	1453545	1453545	Tahibacter caeni	strain=BUT-6	Contig	99.95	0.27	https://ftp.ncbi.nlm.nih.gov/genomes/all/GCF/024/609/805/GCF_024609805.1_ASM2460980v1	2|Bacteria	1224|Pseudomonadota	1236|Gammaproteobacteria	135614|Xanthomonadales	1775411|Rhodanobacteraceae	1453544|Tahibacter	1453545|Tahibacter caeni	TRUE	FALSE	FALSE	FALSE
GCF_024609825.1	550	550	Enterobacter cloacae	strain=FACU4	Contig	99.99	0.41	https://ftp.ncbi.nlm.nih.gov/genomes/all/GCF/024/609/825/GCF_024609825.1_ASM2460982v1	2|Bacteria	1224|Pseudomonadota	1236|Gammaproteobacteria	91347|Enterobacterales	543|Enterobacteriaceae	547|Enterobacter	550|Enterobacter cloacae	TRUE	FALSE	FALSE	FALSE
GCF_024610595.1	2745510	2745510	Pseudomonas zeae	strain=BIM B-582	Complete Genome	100	0.18	https://ftp.ncbi.nlm.nih.gov/genomes/all/GCF/024/610/595/GCF_024610595.1_ASM2461059v1	2|Bacteria	1224|Pseudomonadota	1236|Gammaproteobacteria	72274|Pseudomonadales	135621|Pseudomonadaceae	286|Pseudomonas	2745510|Pseudomonas zeae	TRUE	TRUE	TRUE	TRUE
GCF_024610615.1	492670	492670	Bacillus velezensis	strain=PMC206	Complete Genome	100	0	https://ftp.ncbi.nlm.nih.gov/genomes/all/GCF/024/610/615/GCF_024610615.1_ASM2461061v1	2|Bacteria	1239|Bacillota	91061|Bacilli	1385|Bacillales	186817|Bacillaceae	1386|Bacillus	492670|Bacillus velezensis	TRUE	TRUE	FALSE	FALSE
GCF_024610635.1	645292	645292	Pseudomonas sp. T8	na	Complete Genome	100	0.85	https://ftp.ncbi.nlm.nih.gov/genomes/all/GCF/024/610/635/GCF_024610635.1_ASM2461063v1	2|Bacteria	1224|Pseudomonadota	1236|Gammaproteobacteria	72274|Pseudomonadales	135621|Pseudomonadaceae	286|Pseudomonas	645292|Pseudomonas sp. T8	TRUE	TRUE	TRUE	TRUE
GCF_024610815.1	2100765	2100765	Mixta sp.	na	Contig	100	0.49	https://ftp.ncbi.nlm.nih.gov/genomes/all/GCF/024/610/815/GCF_024610815.1_ASM2461081v1	2|Bacteria	1224|Pseudomonadota	1236|Gammaproteobacteria	91347|Enterobacterales	1903409|Erwiniaceae	2100764|Mixta	2100765|Mixta sp.	TRUE	FALSE	FALSE	FALSE
GCF_024610845.1	69392	69392	Stenotrophomonas sp.	na	Contig	100	0.04	https://ftp.ncbi.nlm.nih.gov/genomes/all/GCF/024/610/845/GCF_024610845.1_ASM2461084v1	2|Bacteria	1224|Pseudomonadota	1236|Gammaproteobacteria	135614|Xanthomonadales	32033|Xanthomonadaceae	40323|Stenotrophomonas	69392|Stenotrophomonas sp.	TRUE	FALSE	FALSE	FALSE
GCF_024610975.1	47715	47715	Lacticaseibacillus rhamnosus	strain=VHProbi M14	Complete Genome	99.99	0.17	https://ftp.ncbi.nlm.nih.gov/genomes/all/GCF/024/610/975/GCF_024610975.1_ASM2461097v1	2|Bacteria	1239|Bacillota	91061|Bacilli	186826|Lactobacillales	33958|Lactobacillaceae	2759736|Lacticaseibacillus	47715|Lacticaseibacillus rhamnosus	TRUE	TRUE	FALSE	FALSE
GCF_024611115.1	2878545	2878545	Sphingobium sp. CFD-1	strain=CFD-1	Complete Genome	99.97	0.95	https://ftp.ncbi.nlm.nih.gov/genomes/all/GCF/024/611/115/GCF_024611115.1_ASM2461111v1	2|Bacteria	1224|Pseudomonadota	28211|Alphaproteobacteria	204457|Sphingomonadales	41297|Sphingomonadaceae	165695|Sphingobium	2878545|Sphingobium sp. CFD-1	TRUE	TRUE	TRUE	TRUE
GCF_024611135.1	2878542	2878542	Sphingobium sp. CFD-2	strain=CFD-2	Complete Genome	100	3.68	https://ftp.ncbi.nlm.nih.gov/genomes/all/GCF/024/611/135/GCF_024611135.1_ASM2461113v1	2|Bacteria	1224|Pseudomonadota	28211|Alphaproteobacteria	204457|Sphingomonadales	41297|Sphingomonadaceae	165695|Sphingobium	2878542|Sphingobium sp. CFD-2	TRUE	TRUE	TRUE	TRUE
GCF_024611525.1	337	337	Burkholderia glumae	strain=UAPB13	Scaffold	100	0.26	https://ftp.ncbi.nlm.nih.gov/genomes/all/GCF/024/611/525/GCF_024611525.1_ASM2461152v1	2|Bacteria	1224|Pseudomonadota	28216|Betaproteobacteria	80840|Burkholderiales	119060|Burkholderiaceae	32008|Burkholderia	337|Burkholderia glumae	TRUE	FALSE	FALSE	FALSE
GCF_024611995.1	2903629	2903629	Streptomyces sp. NBC_00162	strain=NBC_00162	Complete Genome	99.77	0.16	https://ftp.ncbi.nlm.nih.gov/genomes/all/GCF/024/611/995/GCF_024611995.1_ASM2461199v1	2|Bacteria	201174|Actinomycetota	1760|Actinomycetes	85011|Kitasatosporales	2062|Streptomycetaceae	1883|Streptomyces	2903629|Streptomyces sp. NBC_00162	TRUE	TRUE	TRUE	TRUE
GCF_024612015.1	2801029	2801029	Streptomyces sp. CA-210063	strain=CA-210063	Complete Genome	100	2.09	https://ftp.ncbi.nlm.nih.gov/genomes/all/GCF/024/612/015/GCF_024612015.1_ASM2461201v1	2|Bacteria	201174|Actinomycetota	1760|Actinomycetes	85011|Kitasatosporales	2062|Streptomycetaceae	1883|Streptomyces	2801029|Streptomyces sp. CA-210063	TRUE	TRUE	TRUE	TRUE
GCF_024612035.1	2801030	2801030	Streptomyces sp. DSM 40750	strain=DSM 40750	Complete Genome	100	4.11	https://ftp.ncbi.nlm.nih.gov/genomes/all/GCF/024/612/035/GCF_024612035.1_ASM2461203v1	2|Bacteria	201174|Actinomycetota	1760|Actinomycetes	85011|Kitasatosporales	2062|Streptomycetaceae	1883|Streptomyces	2801030|Streptomyces sp. DSM 40750	TRUE	TRUE	TRUE	TRUE
GCF_024612055.1	1280	1280	Staphylococcus aureus	strain=UMCG579	Complete Genome	100	0.1	https://ftp.ncbi.nlm.nih.gov/genomes/all/GCF/024/612/055/GCF_024612055.1_ASM2461205v1	2|Bacteria	1239|Bacillota	91061|Bacilli	1385|Bacillales	90964|Staphylococcaceae	1279|Staphylococcus	1280|Staphylococcus aureus	TRUE	TRUE	FALSE	FALSE
GCF_024612375.1	908359	908359	Nocardioides daeguensis	strain=JCM17 460	Scaffold	99.99	0.05	https://ftp.ncbi.nlm.nih.gov/genomes/all/GCF/024/612/375/GCF_024612375.1_ASM2461237v1	2|Bacteria	201174|Actinomycetota	1760|Actinomycetes	85009|Propionibacteriales	85015|Nocardioidaceae	1839|Nocardioides	908359|Nocardioides daeguensis	TRUE	FALSE	FALSE	FALSE
GCF_024613965.1	573	573	Klebsiella pneumoniae	strain=BA37048	Contig	100	0.72	https://ftp.ncbi.nlm.nih.gov/genomes/all/GCF/024/613/965/GCF_024613965.1_ASM2461396v1	2|Bacteria	1224|Pseudomonadota	1236|Gammaproteobacteria	91347|Enterobacterales	543|Enterobacteriaceae	570|Klebsiella	573|Klebsiella pneumoniae	TRUE	FALSE	FALSE	FALSE
GCF_024614185.1	2854259	2854259	Nocardioides carbamazepini	strain=CBZ_1	Scaffold	100	0.56	https://ftp.ncbi.nlm.nih.gov/genomes/all/GCF/024/614/185/GCF_024614185.1_ASM2461418v1	2|Bacteria	201174|Actinomycetota	1760|Actinomycetes	85009|Propionibacteriales	85015|Nocardioidaceae	1839|Nocardioides	2854259|Nocardioides carbamazepini	TRUE	FALSE	FALSE	FALSE
GCF_024614205.1	573	573	Klebsiella pneumoniae	strain=BA32173	Scaffold	100	0.71	https://ftp.ncbi.nlm.nih.gov/genomes/all/GCF/024/614/205/GCF_024614205.1_ASM2461420v1	2|Bacteria	1224|Pseudomonadota	1236|Gammaproteobacteria	91347|Enterobacterales	543|Enterobacteriaceae	570|Klebsiella	573|Klebsiella pneumoniae	TRUE	FALSE	FALSE	FALSE
GCF_024618585.1	470	470	Acinetobacter baumannii	na	Contig	100	2.98	https://ftp.ncbi.nlm.nih.gov/genomes/all/GCF/024/618/585/GCF_024618585.1_PDT001383139.1	2|Bacteria	1224|Pseudomonadota	1236|Gammaproteobacteria	2887326|Moraxellales	468|Moraxellaceae	469|Acinetobacter	470|Acinetobacter baumannii	TRUE	FALSE	FALSE	FALSE
GCF_024620425.1	2864221	2864221	Leptospira sp. id769339	strain=id769339	Scaffold	99.92	0.75	https://ftp.ncbi.nlm.nih.gov/genomes/all/GCF/024/620/425/GCF_024620425.1_ASM2462042v1	2|Bacteria	203691|Spirochaetota	203692|Spirochaetia	1643688|Leptospirales	170|Leptospiraceae	171|Leptospira	2864221|Leptospira sp. id769339	TRUE	FALSE	FALSE	FALSE
GCF_024620605.1	488545	201	Campylobacter lari subsp. concheus	strain=RM19171	Contig	100	0.05	https://ftp.ncbi.nlm.nih.gov/genomes/all/GCF/024/620/605/GCF_024620605.1_ASM2462060v1	2|Bacteria	29547|Campylobacterota	3031852|Epsilonproteobacteria	213849|Campylobacterales	72294|Campylobacteraceae	194|Campylobacter	201|Campylobacter lari	TRUE	FALSE	FALSE	FALSE
GCF_024620615.1	28080	28080	Campylobacter upsaliensis	strain=RM10544	Contig	100	0.21	https://ftp.ncbi.nlm.nih.gov/genomes/all/GCF/024/620/615/GCF_024620615.1_ASM2462061v1	2|Bacteria	29547|Campylobacterota	3031852|Epsilonproteobacteria	213849|Campylobacterales	72294|Campylobacteraceae	194|Campylobacter	28080|Campylobacter upsaliensis	TRUE	FALSE	FALSE	FALSE
GCF_024620635.1	28080	28080	Campylobacter upsaliensis	strain=21.02	Contig	99.99	0.41	https://ftp.ncbi.nlm.nih.gov/genomes/all/GCF/024/620/635/GCF_024620635.1_ASM2462063v1	2|Bacteria	29547|Campylobacterota	3031852|Epsilonproteobacteria	213849|Campylobacterales	72294|Campylobacteraceae	194|Campylobacter	28080|Campylobacter upsaliensis	TRUE	FALSE	FALSE	FALSE
GCF_024620645.1	488545	201	Campylobacter lari subsp. concheus	strain=RM19172	Contig	100	0.05	https://ftp.ncbi.nlm.nih.gov/genomes/all/GCF/024/620/645/GCF_024620645.1_ASM2462064v1	2|Bacteria	29547|Campylobacterota	3031852|Epsilonproteobacteria	213849|Campylobacterales	72294|Campylobacteraceae	194|Campylobacter	201|Campylobacter lari	TRUE	FALSE	FALSE	FALSE
GCF_024620685.1	488545	201	Campylobacter lari subsp. concheus	strain=RM19156	Contig	100	0.05	https://ftp.ncbi.nlm.nih.gov/genomes/all/GCF/024/620/685/GCF_024620685.1_ASM2462068v1	2|Bacteria	29547|Campylobacterota	3031852|Epsilonproteobacteria	213849|Campylobacterales	72294|Campylobacteraceae	194|Campylobacter	201|Campylobacter lari	TRUE	FALSE	FALSE	FALSE
GCF_024620785.1	28080	28080	Campylobacter upsaliensis	strain=118.03	Contig	100	0.44	https://ftp.ncbi.nlm.nih.gov/genomes/all/GCF/024/620/785/GCF_024620785.1_ASM2462078v1	2|Bacteria	29547|Campylobacterota	3031852|Epsilonproteobacteria	213849|Campylobacterales	72294|Campylobacteraceae	194|Campylobacter	28080|Campylobacter upsaliensis	TRUE	FALSE	FALSE	FALSE
GCF_024620815.1	28080	28080	Campylobacter upsaliensis	strain=RM4426	Contig	100	0.2	https://ftp.ncbi.nlm.nih.gov/genomes/all/GCF/024/620/815/GCF_024620815.1_ASM2462081v1	2|Bacteria	29547|Campylobacterota	3031852|Epsilonproteobacteria	213849|Campylobacterales	72294|Campylobacteraceae	194|Campylobacter	28080|Campylobacter upsaliensis	TRUE	FALSE	FALSE	FALSE
GCF_024620845.1	28080	28080	Campylobacter upsaliensis	strain=LMG 9269	Contig	100	0.63	https://ftp.ncbi.nlm.nih.gov/genomes/all/GCF/024/620/845/GCF_024620845.1_ASM2462084v1	2|Bacteria	29547|Campylobacterota	3031852|Epsilonproteobacteria	213849|Campylobacterales	72294|Campylobacteraceae	194|Campylobacter	28080|Campylobacter upsaliensis	TRUE	FALSE	FALSE	FALSE
GCF_024620855.1	28080	28080	Campylobacter upsaliensis	strain=LMG 9261	Contig	100	0.42	https://ftp.ncbi.nlm.nih.gov/genomes/all/GCF/024/620/855/GCF_024620855.1_ASM2462085v1	2|Bacteria	29547|Campylobacterota	3031852|Epsilonproteobacteria	213849|Campylobacterales	72294|Campylobacteraceae	194|Campylobacter	28080|Campylobacter upsaliensis	TRUE	FALSE	FALSE	FALSE
GCF_024620875.1	28080	28080	Campylobacter upsaliensis	strain=CCUG 20818	Contig	100	0.11	https://ftp.ncbi.nlm.nih.gov/genomes/all/GCF/024/620/875/GCF_024620875.1_ASM2462087v1	2|Bacteria	29547|Campylobacterota	3031852|Epsilonproteobacteria	213849|Campylobacterales	72294|Campylobacteraceae	194|Campylobacter	28080|Campylobacter upsaliensis	TRUE	FALSE	FALSE	FALSE
GCF_024620945.1	28080	28080	Campylobacter upsaliensis	strain=CCUG 19559	Contig	100	0.27	https://ftp.ncbi.nlm.nih.gov/genomes/all/GCF/024/620/945/GCF_024620945.1_ASM2462094v1	2|Bacteria	29547|Campylobacterota	3031852|Epsilonproteobacteria	213849|Campylobacterales	72294|Campylobacteraceae	194|Campylobacter	28080|Campylobacter upsaliensis	TRUE	FALSE	FALSE	FALSE
GCF_024620965.1	28080	28080	Campylobacter upsaliensis	strain=283.02	Contig	100	0.46	https://ftp.ncbi.nlm.nih.gov/genomes/all/GCF/024/620/965/GCF_024620965.1_ASM2462096v1	2|Bacteria	29547|Campylobacterota	3031852|Epsilonproteobacteria	213849|Campylobacterales	72294|Campylobacteraceae	194|Campylobacter	28080|Campylobacter upsaliensis	TRUE	FALSE	FALSE	FALSE
GCF_024621005.1	488545	201	Campylobacter lari subsp. concheus	strain=RM19153	Contig	99.99	0.12	https://ftp.ncbi.nlm.nih.gov/genomes/all/GCF/024/621/005/GCF_024621005.1_ASM2462100v1	2|Bacteria	29547|Campylobacterota	3031852|Epsilonproteobacteria	213849|Campylobacterales	72294|Campylobacteraceae	194|Campylobacter	201|Campylobacter lari	TRUE	FALSE	FALSE	FALSE
GCF_024621065.1	28080	28080	Campylobacter upsaliensis	strain=LMG 9240	Contig	100	0.75	https://ftp.ncbi.nlm.nih.gov/genomes/all/GCF/024/621/065/GCF_024621065.1_ASM2462106v1	2|Bacteria	29547|Campylobacterota	3031852|Epsilonproteobacteria	213849|Campylobacterales	72294|Campylobacteraceae	194|Campylobacter	28080|Campylobacter upsaliensis	TRUE	FALSE	FALSE	FALSE
GCF_024621085.1	28080	28080	Campylobacter upsaliensis	strain=RM9163	Contig	99.99	0.11	https://ftp.ncbi.nlm.nih.gov/genomes/all/GCF/024/621/085/GCF_024621085.1_ASM2462108v1	2|Bacteria	29547|Campylobacterota	3031852|Epsilonproteobacteria	213849|Campylobacterales	72294|Campylobacteraceae	194|Campylobacter	28080|Campylobacter upsaliensis	TRUE	FALSE	FALSE	FALSE
GCF_024621105.1	28080	28080	Campylobacter upsaliensis	strain=LMG 9104	Contig	99.99	0.64	https://ftp.ncbi.nlm.nih.gov/genomes/all/GCF/024/621/105/GCF_024621105.1_ASM2462110v1	2|Bacteria	29547|Campylobacterota	3031852|Epsilonproteobacteria	213849|Campylobacterales	72294|Campylobacteraceae	194|Campylobacter	28080|Campylobacter upsaliensis	TRUE	FALSE	FALSE	FALSE
GCF_024621165.1	28080	28080	Campylobacter upsaliensis	strain=RM12795	Contig	99.99	0.64	https://ftp.ncbi.nlm.nih.gov/genomes/all/GCF/024/621/165/GCF_024621165.1_ASM2462116v1	2|Bacteria	29547|Campylobacterota	3031852|Epsilonproteobacteria	213849|Campylobacterales	72294|Campylobacteraceae	194|Campylobacter	28080|Campylobacter upsaliensis	TRUE	FALSE	FALSE	FALSE
GCF_024621185.1	28080	28080	Campylobacter upsaliensis	strain=RM5007	Contig	99.99	0.35	https://ftp.ncbi.nlm.nih.gov/genomes/all/GCF/024/621/185/GCF_024621185.1_ASM2462118v1	2|Bacteria	29547|Campylobacterota	3031852|Epsilonproteobacteria	213849|Campylobacterales	72294|Campylobacteraceae	194|Campylobacter	28080|Campylobacter upsaliensis	TRUE	FALSE	FALSE	FALSE
GCF_024621205.1	28898	28898	Campylobacter helveticus	strain=CCUG 30563	Contig	99.98	0.08	https://ftp.ncbi.nlm.nih.gov/genomes/all/GCF/024/621/205/GCF_024621205.1_ASM2462120v1	2|Bacteria	29547|Campylobacterota	3031852|Epsilonproteobacteria	213849|Campylobacterales	72294|Campylobacteraceae	194|Campylobacter	28898|Campylobacter helveticus	TRUE	FALSE	FALSE	FALSE
GCF_024621285.1	28898	28898	Campylobacter helveticus	strain=CCUG 34042	Contig	99.96	0.22	https://ftp.ncbi.nlm.nih.gov/genomes/all/GCF/024/621/285/GCF_024621285.1_ASM2462128v1	2|Bacteria	29547|Campylobacterota	3031852|Epsilonproteobacteria	213849|Campylobacterales	72294|Campylobacteraceae	194|Campylobacter	28898|Campylobacter helveticus	TRUE	FALSE	FALSE	FALSE
GCF_024621325.1	28898	28898	Campylobacter helveticus	strain=CCUG 34016	Contig	99.68	0.18	https://ftp.ncbi.nlm.nih.gov/genomes/all/GCF/024/621/325/GCF_024621325.1_ASM2462132v1	2|Bacteria	29547|Campylobacterota	3031852|Epsilonproteobacteria	213849|Campylobacterales	72294|Campylobacteraceae	194|Campylobacter	28898|Campylobacter helveticus	TRUE	FALSE	FALSE	FALSE
GCF_024621345.1	488545	201	Campylobacter lari subsp. concheus	strain=RM19214	Contig	100	0.12	https://ftp.ncbi.nlm.nih.gov/genomes/all/GCF/024/621/345/GCF_024621345.1_ASM2462134v1	2|Bacteria	29547|Campylobacterota	3031852|Epsilonproteobacteria	213849|Campylobacterales	72294|Campylobacteraceae	194|Campylobacter	201|Campylobacter lari	TRUE	FALSE	FALSE	FALSE
GCF_024621365.1	28898	28898	Campylobacter helveticus	strain=CCUG 30564	Contig	99.98	0.4	https://ftp.ncbi.nlm.nih.gov/genomes/all/GCF/024/621/365/GCF_024621365.1_ASM2462136v1	2|Bacteria	29547|Campylobacterota	3031852|Epsilonproteobacteria	213849|Campylobacterales	72294|Campylobacteraceae	194|Campylobacter	28898|Campylobacter helveticus	TRUE	FALSE	FALSE	FALSE
GCF_024621385.1	28080	28080	Campylobacter upsaliensis	strain=RM7822	Contig	99.99	0.57	https://ftp.ncbi.nlm.nih.gov/genomes/all/GCF/024/621/385/GCF_024621385.1_ASM2462138v1	2|Bacteria	29547|Campylobacterota	3031852|Epsilonproteobacteria	213849|Campylobacterales	72294|Campylobacteraceae	194|Campylobacter	28080|Campylobacter upsaliensis	TRUE	FALSE	FALSE	FALSE
GCF_024621445.1	488545	201	Campylobacter lari subsp. concheus	strain=RM19168	Contig	99.99	0.06	https://ftp.ncbi.nlm.nih.gov/genomes/all/GCF/024/621/445/GCF_024621445.1_ASM2462144v1	2|Bacteria	29547|Campylobacterota	3031852|Epsilonproteobacteria	213849|Campylobacterales	72294|Campylobacteraceae	194|Campylobacter	201|Campylobacter lari	TRUE	FALSE	FALSE	FALSE
GCF_024621465.1	488545	201	Campylobacter lari subsp. concheus	strain=RM19175	Contig	100	0.04	https://ftp.ncbi.nlm.nih.gov/genomes/all/GCF/024/621/465/GCF_024621465.1_ASM2462146v1	2|Bacteria	29547|Campylobacterota	3031852|Epsilonproteobacteria	213849|Campylobacterales	72294|Campylobacteraceae	194|Campylobacter	201|Campylobacter lari	TRUE	FALSE	FALSE	FALSE
GCF_024621475.1	28080	28080	Campylobacter upsaliensis	strain=RM3810	Contig	99.99	0.15	https://ftp.ncbi.nlm.nih.gov/genomes/all/GCF/024/621/475/GCF_024621475.1_ASM2462147v1	2|Bacteria	29547|Campylobacterota	3031852|Epsilonproteobacteria	213849|Campylobacterales	72294|Campylobacteraceae	194|Campylobacter	28080|Campylobacter upsaliensis	TRUE	FALSE	FALSE	FALSE
GCF_024621495.1	488545	201	Campylobacter lari subsp. concheus	strain=RM19179	Contig	100	0.02	https://ftp.ncbi.nlm.nih.gov/genomes/all/GCF/024/621/495/GCF_024621495.1_ASM2462149v1	2|Bacteria	29547|Campylobacterota	3031852|Epsilonproteobacteria	213849|Campylobacterales	72294|Campylobacteraceae	194|Campylobacter	201|Campylobacter lari	TRUE	FALSE	FALSE	FALSE
GCF_024621505.1	28080	28080	Campylobacter upsaliensis	strain=169.01	Contig	99.99	0.42	https://ftp.ncbi.nlm.nih.gov/genomes/all/GCF/024/621/505/GCF_024621505.1_ASM2462150v1	2|Bacteria	29547|Campylobacterota	3031852|Epsilonproteobacteria	213849|Campylobacterales	72294|Campylobacteraceae	194|Campylobacter	28080|Campylobacter upsaliensis	TRUE	FALSE	FALSE	FALSE
GCF_024621545.1	28080	28080	Campylobacter upsaliensis	strain=5.97	Contig	99.99	0.4	https://ftp.ncbi.nlm.nih.gov/genomes/all/GCF/024/621/545/GCF_024621545.1_ASM2462154v1	2|Bacteria	29547|Campylobacterota	3031852|Epsilonproteobacteria	213849|Campylobacterales	72294|Campylobacteraceae	194|Campylobacter	28080|Campylobacter upsaliensis	TRUE	FALSE	FALSE	FALSE
GCF_024621565.1	28080	28080	Campylobacter upsaliensis	strain=RM3808	Contig	100	0.15	https://ftp.ncbi.nlm.nih.gov/genomes/all/GCF/024/621/565/GCF_024621565.1_ASM2462156v1	2|Bacteria	29547|Campylobacterota	3031852|Epsilonproteobacteria	213849|Campylobacterales	72294|Campylobacteraceae	194|Campylobacter	28080|Campylobacter upsaliensis	TRUE	FALSE	FALSE	FALSE
GCF_024621575.1	28080	28080	Campylobacter upsaliensis	strain=68.02	Contig	99.99	0.42	https://ftp.ncbi.nlm.nih.gov/genomes/all/GCF/024/621/575/GCF_024621575.1_ASM2462157v1	2|Bacteria	29547|Campylobacterota	3031852|Epsilonproteobacteria	213849|Campylobacterales	72294|Campylobacteraceae	194|Campylobacter	28080|Campylobacter upsaliensis	TRUE	FALSE	FALSE	FALSE
GCF_024621605.1	28080	28080	Campylobacter upsaliensis	strain=26.03	Contig	100	0.58	https://ftp.ncbi.nlm.nih.gov/genomes/all/GCF/024/621/605/GCF_024621605.1_ASM2462160v1	2|Bacteria	29547|Campylobacterota	3031852|Epsilonproteobacteria	213849|Campylobacterales	72294|Campylobacteraceae	194|Campylobacter	28080|Campylobacter upsaliensis	TRUE	FALSE	FALSE	FALSE
GCF_024621625.1	488545	201	Campylobacter lari subsp. concheus	strain=RM19157	Contig	100	0.12	https://ftp.ncbi.nlm.nih.gov/genomes/all/GCF/024/621/625/GCF_024621625.1_ASM2462162v1	2|Bacteria	29547|Campylobacterota	3031852|Epsilonproteobacteria	213849|Campylobacterales	72294|Campylobacteraceae	194|Campylobacter	201|Campylobacter lari	TRUE	FALSE	FALSE	FALSE
GCF_024621645.1	28898	28898	Campylobacter helveticus	strain=ATCC 51210	Contig	99.97	0.28	https://ftp.ncbi.nlm.nih.gov/genomes/all/GCF/024/621/645/GCF_024621645.1_ASM2462164v1	2|Bacteria	29547|Campylobacterota	3031852|Epsilonproteobacteria	213849|Campylobacterales	72294|Campylobacteraceae	194|Campylobacter	28898|Campylobacter helveticus	TRUE	FALSE	FALSE	FALSE
GCF_024621655.1	488545	201	Campylobacter lari subsp. concheus	strain=RM19247	Contig	100	0.03	https://ftp.ncbi.nlm.nih.gov/genomes/all/GCF/024/621/655/GCF_024621655.1_ASM2462165v1	2|Bacteria	29547|Campylobacterota	3031852|Epsilonproteobacteria	213849|Campylobacterales	72294|Campylobacteraceae	194|Campylobacter	201|Campylobacter lari	TRUE	FALSE	FALSE	FALSE
GCF_024621665.1	488545	201	Campylobacter lari subsp. concheus	strain=RM19245	Contig	100	0.04	https://ftp.ncbi.nlm.nih.gov/genomes/all/GCF/024/621/665/GCF_024621665.1_ASM2462166v1	2|Bacteria	29547|Campylobacterota	3031852|Epsilonproteobacteria	213849|Campylobacterales	72294|Campylobacteraceae	194|Campylobacter	201|Campylobacter lari	TRUE	FALSE	FALSE	FALSE
GCF_024621675.1	488545	201	Campylobacter lari subsp. concheus	strain=RM19224	Contig	100	0.02	https://ftp.ncbi.nlm.nih.gov/genomes/all/GCF/024/621/675/GCF_024621675.1_ASM2462167v1	2|Bacteria	29547|Campylobacterota	3031852|Epsilonproteobacteria	213849|Campylobacterales	72294|Campylobacteraceae	194|Campylobacter	201|Campylobacter lari	TRUE	FALSE	FALSE	FALSE
GCF_024621715.1	28898	28898	Campylobacter helveticus	strain=CCUG 30683	Contig	99.91	0.08	https://ftp.ncbi.nlm.nih.gov/genomes/all/GCF/024/621/715/GCF_024621715.1_ASM2462171v1	2|Bacteria	29547|Campylobacterota	3031852|Epsilonproteobacteria	213849|Campylobacterales	72294|Campylobacteraceae	194|Campylobacter	28898|Campylobacter helveticus	TRUE	FALSE	FALSE	FALSE
GCF_024621745.1	488545	201	Campylobacter lari subsp. concheus	strain=RM19222	Contig	99.99	0.06	https://ftp.ncbi.nlm.nih.gov/genomes/all/GCF/024/621/745/GCF_024621745.1_ASM2462174v1	2|Bacteria	29547|Campylobacterota	3031852|Epsilonproteobacteria	213849|Campylobacterales	72294|Campylobacteraceae	194|Campylobacter	201|Campylobacter lari	TRUE	FALSE	FALSE	FALSE
GCF_024621765.1	2954076	2954076	Sulfurospirillum sp. DNRA8	strain=DNRA8	Scaffold	99.99	0.17	https://ftp.ncbi.nlm.nih.gov/genomes/all/GCF/024/621/765/GCF_024621765.1_ASM2462176v1	2|Bacteria	29547|Campylobacterota	3031852|Epsilonproteobacteria	213849|Campylobacterales	2932623|Sulfurospirillaceae	57665|Sulfurospirillum	2954076|Sulfurospirillum sp. DNRA8	TRUE	FALSE	FALSE	FALSE
GCF_024621785.1	28898	28898	Campylobacter helveticus	strain=RM3807	Contig	99.97	0	https://ftp.ncbi.nlm.nih.gov/genomes/all/GCF/024/621/785/GCF_024621785.1_ASM2462178v1	2|Bacteria	29547|Campylobacterota	3031852|Epsilonproteobacteria	213849|Campylobacterales	72294|Campylobacteraceae	194|Campylobacter	28898|Campylobacter helveticus	TRUE	FALSE	FALSE	FALSE
GCF_024621795.1	2814546	562	Escherichia coli O1:HNT	strain=DR162-CEF	Scaffold	100	0.12	https://ftp.ncbi.nlm.nih.gov/genomes/all/GCF/024/621/795/GCF_024621795.1_ASM2462179v1	2|Bacteria	1224|Pseudomonadota	1236|Gammaproteobacteria	91347|Enterobacterales	543|Enterobacteriaceae	561|Escherichia	562|Escherichia coli	TRUE	FALSE	FALSE	FALSE
GCF_024621825.1	28197	28197	Aliarcobacter butzleri	strain=DNRA7	Scaffold	100	0.28	https://ftp.ncbi.nlm.nih.gov/genomes/all/GCF/024/621/825/GCF_024621825.1_ASM2462182v1	2|Bacteria	29547|Campylobacterota	3031852|Epsilonproteobacteria	213849|Campylobacterales	2808963|Arcobacteraceae	2321111|Aliarcobacter	28197|Aliarcobacter butzleri	TRUE	FALSE	FALSE	FALSE
GCF_024621845.1	2150	2150	Haploplasma modicum	strain=HNXY01	Scaffold	98.91	0.54	https://ftp.ncbi.nlm.nih.gov/genomes/all/GCF/024/621/845/GCF_024621845.1_ASM2462184v1	2|Bacteria	544448|Mycoplasmatota	31969|Mollicutes	186329|Acholeplasmatales	2146|Acholeplasmataceae	2903106|Haploplasma	2150|Haploplasma modicum	TRUE	FALSE	FALSE	FALSE
GCF_024621855.1	488545	201	Campylobacter lari subsp. concheus	strain=RM19215	Contig	100	0.04	https://ftp.ncbi.nlm.nih.gov/genomes/all/GCF/024/621/855/GCF_024621855.1_ASM2462185v1	2|Bacteria	29547|Campylobacterota	3031852|Epsilonproteobacteria	213849|Campylobacterales	72294|Campylobacteraceae	194|Campylobacter	201|Campylobacter lari	TRUE	FALSE	FALSE	FALSE
GCF_024621885.1	1288	1288	Staphylococcus xylosus	strain=DSM 28566	Contig	99.99	0	https://ftp.ncbi.nlm.nih.gov/genomes/all/GCF/024/621/885/GCF_024621885.1_ASM2462188v1	2|Bacteria	1239|Bacillota	91061|Bacilli	1385|Bacillales	90964|Staphylococcaceae	1279|Staphylococcus	1288|Staphylococcus xylosus	TRUE	FALSE	FALSE	FALSE
GCF_024621905.1	2963284	2963284	Terrisporobacter muris	strain=DSM 29186	Contig	99.76	2.45	https://ftp.ncbi.nlm.nih.gov/genomes/all/GCF/024/621/905/GCF_024621905.1_ASM2462190v1	2|Bacteria	1239|Bacillota	186801|Clostridia	186802|Eubacteriales	186804|Peptostreptococcaceae	1505652|Terrisporobacter	2963284|Terrisporobacter muris	TRUE	FALSE	FALSE	FALSE
GCF_024621925.1	1292	1292	Staphylococcus warneri	strain=DSM 28567	Contig	100	0.18	https://ftp.ncbi.nlm.nih.gov/genomes/all/GCF/024/621/925/GCF_024621925.1_ASM2462192v1	2|Bacteria	1239|Bacillota	91061|Bacilli	1385|Bacillales	90964|Staphylococcaceae	1279|Staphylococcus	1292|Staphylococcus warneri	TRUE	FALSE	FALSE	FALSE
GCF_024621935.1	2963283	2963283	Stenotrophomonas muris	strain=DSM 28631	Contig	100	0.24	https://ftp.ncbi.nlm.nih.gov/genomes/all/GCF/024/621/935/GCF_024621935.1_ASM2462193v1	2|Bacteria	1224|Pseudomonadota	1236|Gammaproteobacteria	135614|Xanthomonadales	32033|Xanthomonadaceae	40323|Stenotrophomonas	2963283|Stenotrophomonas muris	TRUE	FALSE	FALSE	FALSE
GCF_024621965.1	301	301	Pseudomonas oleovorans	strain=DSM 28630	Contig	100	0.14	https://ftp.ncbi.nlm.nih.gov/genomes/all/GCF/024/621/965/GCF_024621965.1_ASM2462196v1	2|Bacteria	1224|Pseudomonadota	1236|Gammaproteobacteria	72274|Pseudomonadales	135621|Pseudomonadaceae	286|Pseudomonas	301|Pseudomonas oleovorans	TRUE	FALSE	FALSE	FALSE
GCF_024621985.1	584	584	Proteus mirabilis	strain=DSM 28629	Contig	100	0.36	https://ftp.ncbi.nlm.nih.gov/genomes/all/GCF/024/621/985/GCF_024621985.1_ASM2462198v1	2|Bacteria	1224|Pseudomonadota	1236|Gammaproteobacteria	91347|Enterobacterales	1903414|Morganellaceae	583|Proteus	584|Proteus mirabilis	TRUE	FALSE	FALSE	FALSE
GCF_024622005.1	1255	1255	Pediococcus pentosaceus	strain=DSM 28628	Contig	99.99	0.2	https://ftp.ncbi.nlm.nih.gov/genomes/all/GCF/024/622/005/GCF_024622005.1_ASM2462200v1	2|Bacteria	1239|Bacillota	91061|Bacilli	186826|Lactobacillales	33958|Lactobacillaceae	1253|Pediococcus	1255|Pediococcus pentosaceus	TRUE	FALSE	FALSE	FALSE
GCF_024622025.1	671267	671267	Phocaeicola sartorii	strain=DSM 21941	Contig	99.97	0.27	https://ftp.ncbi.nlm.nih.gov/genomes/all/GCF/024/622/025/GCF_024622025.1_ASM2462202v1	2|Bacteria	976|Bacteroidota	200643|Bacteroidia	171549|Bacteroidales	815|Bacteroidaceae	909656|Phocaeicola	671267|Phocaeicola sartorii	TRUE	FALSE	FALSE	FALSE
GCF_024622045.1	1796644	1796644	Pasteurella caecimuris	strain=DSM 28627	Contig	100	0.11	https://ftp.ncbi.nlm.nih.gov/genomes/all/GCF/024/622/045/GCF_024622045.1_ASM2462204v1	2|Bacteria	1224|Pseudomonadota	1236|Gammaproteobacteria	135625|Pasteurellales	712|Pasteurellaceae	745|Pasteurella	1796644|Pasteurella caecimuris	TRUE	FALSE	FALSE	FALSE
GCF_024622085.1	1490	1490	Paraclostridium bifermentans	strain=DSM 29423	Contig	99.99	0.64	https://ftp.ncbi.nlm.nih.gov/genomes/all/GCF/024/622/085/GCF_024622085.1_ASM2462208v1	2|Bacteria	1239|Bacillota	186801|Clostridia	186802|Eubacteriales	31979|Clostridiaceae	1849822|Paraclostridium	1490|Paraclostridium bifermentans	TRUE	FALSE	FALSE	FALSE
GCF_024622105.1	823	823	Parabacteroides distasonis	strain=DSM 29491	Contig	100	1.11	https://ftp.ncbi.nlm.nih.gov/genomes/all/GCF/024/622/105/GCF_024622105.1_ASM2462210v1	2|Bacteria	976|Bacteroidota	200643|Bacteroidia	171549|Bacteroidales	2005525|Tannerellaceae	375288|Parabacteroides	823|Parabacteroides distasonis	TRUE	FALSE	FALSE	FALSE
GCF_024622115.1	1337051	1337051	Murimonas intestini	strain=DSM 27578	Contig	99.93	2.84	https://ftp.ncbi.nlm.nih.gov/genomes/all/GCF/024/622/115/GCF_024622115.1_ASM2462211v1	2|Bacteria	1239|Bacillota	186801|Clostridia	186802|Eubacteriales	186803|Lachnospiraceae	1774128|Murimonas	1337051|Murimonas intestini	TRUE	FALSE	FALSE	FALSE
GCF_024622135.1	1505	1505	Paeniclostridium sordellii	strain=DSM 29974	Contig	100	1.47	https://ftp.ncbi.nlm.nih.gov/genomes/all/GCF/024/622/135/GCF_024622135.1_ASM2462213v1	2|Bacteria	1239|Bacillota	186801|Clostridia	186802|Eubacteriales	186804|Peptostreptococcaceae	1849828|Paeniclostridium	1505|Paeniclostridium sordellii	TRUE	FALSE	FALSE	FALSE
GCF_024622165.1	1337051	1337051	Murimonas intestini	strain=DSM 27577	Contig	99.94	2.79	https://ftp.ncbi.nlm.nih.gov/genomes/all/GCF/024/622/165/GCF_024622165.1_ASM2462216v1	2|Bacteria	1239|Bacillota	186801|Clostridia	186802|Eubacteriales	186803|Lachnospiraceae	1774128|Murimonas	1337051|Murimonas intestini	TRUE	FALSE	FALSE	FALSE
GCF_024622185.1	1796635	1796635	Longicatena caecimuris	strain=DSM 29481	Contig	99.96	0.67	https://ftp.ncbi.nlm.nih.gov/genomes/all/GCF/024/622/185/GCF_024622185.1_ASM2462218v1	2|Bacteria	1239|Bacillota	526524|Erysipelotrichia	526525|Erysipelotrichales	128827|Erysipelotrichaceae	1918536|Longicatena	1796635|Longicatena caecimuris	TRUE	FALSE	FALSE	FALSE
GCF_024622195.1	1337051	1337051	Murimonas intestini	strain=DSM 26524	Contig	99.94	2.57	https://ftp.ncbi.nlm.nih.gov/genomes/all/GCF/024/622/195/GCF_024622195.1_ASM2462219v1	2|Bacteria	1239|Bacillota	186801|Clostridia	186802|Eubacteriales	186803|Lachnospiraceae	1774128|Murimonas	1337051|Murimonas intestini	TRUE	FALSE	FALSE	FALSE
GCF_024622225.1	42858	42858	Mammaliicoccus lentus	strain=DSM 100111	Contig	100	0.34	https://ftp.ncbi.nlm.nih.gov/genomes/all/GCF/024/622/225/GCF_024622225.1_ASM2462222v1	2|Bacteria	1239|Bacillota	91061|Bacilli	1385|Bacillales	90964|Staphylococcaceae	2803850|Mammaliicoccus	42858|Mammaliicoccus lentus	TRUE	FALSE	FALSE	FALSE
GCF_024622235.1	1796628	1796628	Longibaculum muris	strain=DSM 29487	Contig	100	0.86	https://ftp.ncbi.nlm.nih.gov/genomes/all/GCF/024/622/235/GCF_024622235.1_ASM2462223v1	2|Bacteria	1239|Bacillota	526524|Erysipelotrichia	526525|Erysipelotrichales	128827|Erysipelotrichaceae	1918538|Longibaculum	1796628|Longibaculum muris	TRUE	FALSE	FALSE	FALSE
GCF_024622265.1	405946	405946	Oceanobacillus caeni	strain=DSM 28620	Contig	99.95	0.66	https://ftp.ncbi.nlm.nih.gov/genomes/all/GCF/024/622/265/GCF_024622265.1_ASM2462226v1	2|Bacteria	1239|Bacillota	91061|Bacilli	1385|Bacillales	186817|Bacillaceae	182709|Oceanobacillus	405946|Oceanobacillus caeni	TRUE	FALSE	FALSE	FALSE
GCF_024622285.1	1598	1598	Limosilactobacillus reuteri	strain=DSM 28673	Contig	99.94	0.43	https://ftp.ncbi.nlm.nih.gov/genomes/all/GCF/024/622/285/GCF_024622285.1_ASM2462228v1	2|Bacteria	1239|Bacillota	91061|Bacilli	186826|Lactobacillales	33958|Lactobacillaceae	2742598|Limosilactobacillus	1598|Limosilactobacillus reuteri	TRUE	FALSE	FALSE	FALSE
GCF_024622305.1	1598	1598	Limosilactobacillus reuteri	strain=DSM 100192	Contig	99.99	0.77	https://ftp.ncbi.nlm.nih.gov/genomes/all/GCF/024/622/305/GCF_024622305.1_ASM2462230v1	2|Bacteria	1239|Bacillota	91061|Bacilli	186826|Lactobacillales	33958|Lactobacillaceae	2742598|Limosilactobacillus	1598|Limosilactobacillus reuteri	TRUE	FALSE	FALSE	FALSE
GCF_024622315.1	1598	1598	Limosilactobacillus reuteri	strain=DSM 100191	Contig	99.95	0.34	https://ftp.ncbi.nlm.nih.gov/genomes/all/GCF/024/622/315/GCF_024622315.1_ASM2462231v1	2|Bacteria	1239|Bacillota	91061|Bacilli	186826|Lactobacillales	33958|Lactobacillaceae	2742598|Limosilactobacillus	1598|Limosilactobacillus reuteri	TRUE	FALSE	FALSE	FALSE
GCF_024622325.1	1622	1622	Ligilactobacillus murinus	strain=DSM 28690	Contig	99.87	0.27	https://ftp.ncbi.nlm.nih.gov/genomes/all/GCF/024/622/325/GCF_024622325.1_ASM2462232v1	2|Bacteria	1239|Bacillota	91061|Bacilli	186826|Lactobacillales	33958|Lactobacillaceae	2767887|Ligilactobacillus	1622|Ligilactobacillus murinus	TRUE	FALSE	FALSE	FALSE
GCF_024622365.1	1622	1622	Ligilactobacillus murinus	strain=DSM 100194	Contig	92.94	0.71	https://ftp.ncbi.nlm.nih.gov/genomes/all/GCF/024/622/365/GCF_024622365.1_ASM2462236v1	2|Bacteria	1239|Bacillota	91061|Bacilli	186826|Lactobacillales	33958|Lactobacillaceae	2767887|Ligilactobacillus	1622|Ligilactobacillus murinus	TRUE	FALSE	FALSE	FALSE
GCF_024622385.1	1622	1622	Ligilactobacillus murinus	strain=DSM 100193	Contig	100	0.34	https://ftp.ncbi.nlm.nih.gov/genomes/all/GCF/024/622/385/GCF_024622385.1_ASM2462238v1	2|Bacteria	1239|Bacillota	91061|Bacilli	186826|Lactobacillales	33958|Lactobacillaceae	2767887|Ligilactobacillus	1622|Ligilactobacillus murinus	TRUE	FALSE	FALSE	FALSE
GCF_024622405.1	307126	307126	Ligilactobacillus apodemi	strain=DSM 16748	Contig	99.98	0.37	https://ftp.ncbi.nlm.nih.gov/genomes/all/GCF/024/622/405/GCF_024622405.1_ASM2462240v1	2|Bacteria	1239|Bacillota	91061|Bacilli	186826|Lactobacillales	33958|Lactobacillaceae	2767887|Ligilactobacillus	307126|Ligilactobacillus apodemi	TRUE	FALSE	FALSE	FALSE
GCF_024622425.1	947835	947835	Lactobacillus rodentium	strain=DSM 24759	Contig	99.96	0.06	https://ftp.ncbi.nlm.nih.gov/genomes/all/GCF/024/622/425/GCF_024622425.1_ASM2462242v1	2|Bacteria	1239|Bacillota	91061|Bacilli	186826|Lactobacillales	33958|Lactobacillaceae	1578|Lactobacillus	947835|Lactobacillus rodentium	TRUE	FALSE	FALSE	FALSE
GCF_024622435.1	508451	508451	Lactobacillus taiwanensis	strain=DSM 28674	Contig	99.99	0.31	https://ftp.ncbi.nlm.nih.gov/genomes/all/GCF/024/622/435/GCF_024622435.1_ASM2462243v1	2|Bacteria	1239|Bacillota	91061|Bacilli	186826|Lactobacillales	33958|Lactobacillaceae	1578|Lactobacillus	508451|Lactobacillus taiwanensis	TRUE	FALSE	FALSE	FALSE
GCF_024622445.1	508451	508451	Lactobacillus taiwanensis	strain=DSM 100220	Contig	99.98	0.05	https://ftp.ncbi.nlm.nih.gov/genomes/all/GCF/024/622/445/GCF_024622445.1_ASM2462244v1	2|Bacteria	1239|Bacillota	91061|Bacilli	186826|Lactobacillales	33958|Lactobacillaceae	1578|Lactobacillus	508451|Lactobacillus taiwanensis	TRUE	FALSE	FALSE	FALSE
GCF_024622485.1	33959	33959	Lactobacillus johnsonii	strain=DSM 100219	Contig	100	0.09	https://ftp.ncbi.nlm.nih.gov/genomes/all/GCF/024/622/485/GCF_024622485.1_ASM2462248v1	2|Bacteria	1239|Bacillota	91061|Bacilli	186826|Lactobacillales	33958|Lactobacillaceae	1578|Lactobacillus	33959|Lactobacillus johnsonii	TRUE	FALSE	FALSE	FALSE
GCF_024622505.1	1796619	1796619	Irregularibacter muris	strain=DSM 28593	Contig	97.15	1.24	https://ftp.ncbi.nlm.nih.gov/genomes/all/GCF/024/622/505/GCF_024622505.1_ASM2462250v1	2|Bacteria	1239|Bacillota	186801|Clostridia	186802|Eubacteriales	186806|Eubacteriaceae	1918521|Irregularibacter	1796619|Irregularibacter muris	TRUE	FALSE	FALSE	FALSE
GCF_024622515.1	1597	1597	Lacticaseibacillus paracasei	strain=DSM 28675	Contig	99.95	0.16	https://ftp.ncbi.nlm.nih.gov/genomes/all/GCF/024/622/515/GCF_024622515.1_ASM2462251v1	2|Bacteria	1239|Bacillota	91061|Bacilli	186826|Lactobacillales	33958|Lactobacillaceae	2759736|Lacticaseibacillus	1597|Lacticaseibacillus paracasei	TRUE	FALSE	FALSE	FALSE
GCF_024622525.1	292800	292800	Flavonifractor plautii	strain=DSM 29137	Contig	99.98	1.08	https://ftp.ncbi.nlm.nih.gov/genomes/all/GCF/024/622/525/GCF_024622525.1_ASM2462252v1	2|Bacteria	1239|Bacillota	186801|Clostridia	186802|Eubacteriales	216572|Oscillospiraceae	946234|Flavonifractor	292800|Flavonifractor plautii	TRUE	FALSE	FALSE	FALSE
GCF_024622565.1	1297617	1297617	Intestinimonas butyriciproducens	strain=DSM 26588	Contig	99.93	1.32	https://ftp.ncbi.nlm.nih.gov/genomes/all/GCF/024/622/565/GCF_024622565.1_ASM2462256v1	2|Bacteria	1239|Bacillota	186801|Clostridia	186802|Eubacteriales	0|unclassified Eubacteriales family	1392389|Intestinimonas	1297617|Intestinimonas butyriciproducens	TRUE	FALSE	FALSE	FALSE
GCF_024622585.1	1796636	1796636	Frisingicoccus caecimuris	strain=DSM 28559	Contig	99.99	0.12	https://ftp.ncbi.nlm.nih.gov/genomes/all/GCF/024/622/585/GCF_024622585.1_ASM2462258v1	2|Bacteria	1239|Bacillota	186801|Clostridia	186802|Eubacteriales	186803|Lachnospiraceae	1918511|Frisingicoccus	1796636|Frisingicoccus caecimuris	TRUE	FALSE	FALSE	FALSE
GCF_024622605.1	1354	1354	Enterococcus hirae	strain=DSM 28619	Contig	100	0.63	https://ftp.ncbi.nlm.nih.gov/genomes/all/GCF/024/622/605/GCF_024622605.1_ASM2462260v1	2|Bacteria	1239|Bacillota	91061|Bacilli	186826|Lactobacillales	81852|Enterococcaceae	1350|Enterococcus	1354|Enterococcus hirae	TRUE	FALSE	FALSE	FALSE
GCF_024622615.1	292800	292800	Flavonifractor plautii	strain=DSM 29136	Contig	99.99	1.47	https://ftp.ncbi.nlm.nih.gov/genomes/all/GCF/024/622/615/GCF_024622615.1_ASM2462261v1	2|Bacteria	1239|Bacillota	186801|Clostridia	186802|Eubacteriales	216572|Oscillospiraceae	946234|Flavonifractor	292800|Flavonifractor plautii	TRUE	FALSE	FALSE	FALSE
GCF_024622625.1	1353	1353	Enterococcus gallinarum	strain=DSM 100110	Contig	100	0.51	https://ftp.ncbi.nlm.nih.gov/genomes/all/GCF/024/622/625/GCF_024622625.1_ASM2462262v1	2|Bacteria	1239|Bacillota	91061|Bacilli	186826|Lactobacillales	81852|Enterococcaceae	1350|Enterococcus	1353|Enterococcus gallinarum	TRUE	FALSE	FALSE	FALSE
GCF_024622655.1	1353	1353	Enterococcus gallinarum	strain=DSM 28565	Contig	100	0.5	https://ftp.ncbi.nlm.nih.gov/genomes/all/GCF/024/622/655/GCF_024622655.1_ASM2462265v1	2|Bacteria	1239|Bacillota	91061|Bacilli	186826|Lactobacillales	81852|Enterococcaceae	1350|Enterococcus	1353|Enterococcus gallinarum	TRUE	FALSE	FALSE	FALSE
GCF_024622685.1	1353	1353	Enterococcus gallinarum	strain=DSM 28564	Contig	100	0.23	https://ftp.ncbi.nlm.nih.gov/genomes/all/GCF/024/622/685/GCF_024622685.1_ASM2462268v1	2|Bacteria	1239|Bacillota	91061|Bacilli	186826|Lactobacillales	81852|Enterococcaceae	1350|Enterococcus	1353|Enterococcus gallinarum	TRUE	FALSE	FALSE	FALSE
GCF_024622705.1	1512	1512	[Clostridium] symbiosum	strain=DSM 29356	Contig	98.4	4.37	https://ftp.ncbi.nlm.nih.gov/genomes/all/GCF/024/622/705/GCF_024622705.1_ASM2462270v1	2|Bacteria	1239|Bacillota	186801|Clostridia	186802|Eubacteriales	186803|Lachnospiraceae	1506553|Lachnoclostridium	1512|[Clostridium] symbiosum	TRUE	FALSE	FALSE	FALSE
GCF_024622725.1	1351	1351	Enterococcus faecalis	strain=DSM 29488	Contig	100	0.21	https://ftp.ncbi.nlm.nih.gov/genomes/all/GCF/024/622/725/GCF_024622725.1_ASM2462272v1	2|Bacteria	1239|Bacillota	91061|Bacilli	186826|Lactobacillales	81852|Enterococcaceae	1350|Enterococcus	1351|Enterococcus faecalis	TRUE	FALSE	FALSE	FALSE
GCF_024622735.1	208479	208479	Enterocloster bolteae	strain=DSM 29485	Contig	99.97	3.84	https://ftp.ncbi.nlm.nih.gov/genomes/all/GCF/024/622/735/GCF_024622735.1_ASM2462273v1	2|Bacteria	1239|Bacillota	186801|Clostridia	186802|Eubacteriales	186803|Lachnospiraceae	2719313|Enterocloster	208479|Enterocloster bolteae	TRUE	FALSE	FALSE	FALSE
GCF_024622765.1	2963282	2963282	Clostridium sp. DSM 100503	strain=DSM 100503	Contig	99.69	2.62	https://ftp.ncbi.nlm.nih.gov/genomes/all/GCF/024/622/765/GCF_024622765.1_ASM2462276v1	2|Bacteria	1239|Bacillota	186801|Clostridia	186802|Eubacteriales	31979|Clostridiaceae	1485|Clostridium	2963282|Clostridium sp. DSM 100503	TRUE	FALSE	FALSE	FALSE
GCF_024622785.1	1547	1547	Thomasclavelia ramosa	strain=DSM 29355	Contig	100	4.06	https://ftp.ncbi.nlm.nih.gov/genomes/all/GCF/024/622/785/GCF_024622785.1_ASM2462278v1	2|Bacteria	1239|Bacillota	526524|Erysipelotrichia	526525|Erysipelotrichales	2810280|Coprobacillaceae	3025755|Thomasclavelia	1547|Thomasclavelia ramosa	TRUE	FALSE	FALSE	FALSE
GCF_024622805.1	1547	1547	Thomasclavelia ramosa	strain=DSM 29357	Contig	100	3.12	https://ftp.ncbi.nlm.nih.gov/genomes/all/GCF/024/622/805/GCF_024622805.1_ASM2462280v1	2|Bacteria	1239|Bacillota	526524|Erysipelotrichia	526525|Erysipelotrichales	2810280|Coprobacillaceae	3025755|Thomasclavelia	1547|Thomasclavelia ramosa	TRUE	FALSE	FALSE	FALSE
GCF_024622825.1	1962263	1962263	Clostridium tepidum	strain=DSM 29420	Contig	94.78	0.14	https://ftp.ncbi.nlm.nih.gov/genomes/all/GCF/024/622/825/GCF_024622825.1_ASM2462282v1	2|Bacteria	1239|Bacillota	186801|Clostridia	186802|Eubacteriales	31979|Clostridiaceae	1485|Clostridium	1962263|Clostridium tepidum	TRUE	FALSE	FALSE	FALSE
GCF_024622845.1	1502	1502	Clostridium perfringens	strain=DSM 29991	Contig	100	0.09	https://ftp.ncbi.nlm.nih.gov/genomes/all/GCF/024/622/845/GCF_024622845.1_ASM2462284v1	2|Bacteria	1239|Bacillota	186801|Clostridia	186802|Eubacteriales	31979|Clostridiaceae	1485|Clostridium	1502|Clostridium perfringens	TRUE	FALSE	FALSE	FALSE
GCF_024622865.1	1494	1494	Clostridium cochlearium	strain=DSM 29358	Contig	99.93	0.02	https://ftp.ncbi.nlm.nih.gov/genomes/all/GCF/024/622/865/GCF_024622865.1_ASM2462286v1	2|Bacteria	1239|Bacillota	186801|Clostridia	186802|Eubacteriales	31979|Clostridiaceae	1485|Clostridium	1494|Clostridium cochlearium	TRUE	FALSE	FALSE	FALSE
GCF_024622885.1	1509	1509	Clostridium sporogenes	strain=DSM 29422	Contig	100	1.23	https://ftp.ncbi.nlm.nih.gov/genomes/all/GCF/024/622/885/GCF_024622885.1_ASM2462288v1	2|Bacteria	1239|Bacillota	186801|Clostridia	186802|Eubacteriales	31979|Clostridiaceae	1485|Clostridium	1509|Clostridium sporogenes	TRUE	FALSE	FALSE	FALSE
GCF_024622895.1	69824	69824	Thomasclavelia cocleata	strain=DSM 1551	Contig	100	1.24	https://ftp.ncbi.nlm.nih.gov/genomes/all/GCF/024/622/895/GCF_024622895.1_ASM2462289v1	2|Bacteria	1239|Bacillota	526524|Erysipelotrichia	526525|Erysipelotrichales	2810280|Coprobacillaceae	3025755|Thomasclavelia	69824|Thomasclavelia cocleata	TRUE	FALSE	FALSE	FALSE
GCF_024622925.1	1540	1540	Clostridioides mangenotii	strain=DSM 29133	Contig	98.43	0.52	https://ftp.ncbi.nlm.nih.gov/genomes/all/GCF/024/622/925/GCF_024622925.1_ASM2462292v1	2|Bacteria	1239|Bacillota	186801|Clostridia	186802|Eubacteriales	186804|Peptostreptococcaceae	1870884|Clostridioides	1540|Clostridioides mangenotii	TRUE	FALSE	FALSE	FALSE
GCF_024622975.1	1796615	1796615	Blautia caecimuris	strain=DSM 29492	Contig	99.98	0.44	https://ftp.ncbi.nlm.nih.gov/genomes/all/GCF/024/622/975/GCF_024622975.1_ASM2462297v1	2|Bacteria	1239|Bacillota	186801|Clostridia	186802|Eubacteriales	186803|Lachnospiraceae	572511|Blautia	1796615|Blautia caecimuris	TRUE	FALSE	FALSE	FALSE
GCF_024623015.1	302912	28025	Bifidobacterium animalis subsp. animalis	strain=DSM 28736	Contig	99.98	0.29	https://ftp.ncbi.nlm.nih.gov/genomes/all/GCF/024/623/015/GCF_024623015.1_ASM2462301v1	2|Bacteria	201174|Actinomycetota	1760|Actinomycetes	85004|Bifidobacteriales	31953|Bifidobacteriaceae	1678|Bifidobacterium	28025|Bifidobacterium animalis	TRUE	FALSE	FALSE	FALSE
GCF_024623045.1	1532	1532	Blautia coccoides	strain=DSM 29138	Contig	100	4.21	https://ftp.ncbi.nlm.nih.gov/genomes/all/GCF/024/623/045/GCF_024623045.1_ASM2462304v1	2|Bacteria	1239|Bacillota	186801|Clostridia	186802|Eubacteriales	186803|Lachnospiraceae	572511|Blautia	1532|Blautia coccoides	TRUE	FALSE	FALSE	FALSE
GCF_024623065.1	85831	85831	Bacteroides acidifaciens	strain=DSM 15896	Contig	99.99	0.27	https://ftp.ncbi.nlm.nih.gov/genomes/all/GCF/024/623/065/GCF_024623065.1_ASM2462306v1	2|Bacteria	976|Bacteroidota	200643|Bacteroidia	171549|Bacteroidales	815|Bacteroidaceae	816|Bacteroides	85831|Bacteroides acidifaciens	TRUE	FALSE	FALSE	FALSE
GCF_024623085.1	1423	1423	Bacillus subtilis	strain=DSM 28592	Contig	100	0.1	https://ftp.ncbi.nlm.nih.gov/genomes/all/GCF/024/623/085/GCF_024623085.1_ASM2462308v1	2|Bacteria	1239|Bacillota	91061|Bacilli	1385|Bacillales	186817|Bacillaceae	1386|Bacillus	1423|Bacillus subtilis	TRUE	FALSE	FALSE	FALSE
GCF_024623095.1	1648923	1648923	Bacillus paralicheniformis	strain=DSM 28591	Contig	100	0.05	https://ftp.ncbi.nlm.nih.gov/genomes/all/GCF/024/623/095/GCF_024623095.1_ASM2462309v1	2|Bacteria	1239|Bacillota	91061|Bacilli	1385|Bacillales	186817|Bacillaceae	1386|Bacillus	1648923|Bacillus paralicheniformis	TRUE	FALSE	FALSE	FALSE
GCF_024623115.1	85831	85831	Bacteroides acidifaciens	strain=DSM 100502	Contig	99.99	0.95	https://ftp.ncbi.nlm.nih.gov/genomes/all/GCF/024/623/115/GCF_024623115.1_ASM2462311v1	2|Bacteria	976|Bacteroidota	200643|Bacteroidia	171549|Bacteroidales	815|Bacteroidaceae	816|Bacteroides	85831|Bacteroides acidifaciens	TRUE	FALSE	FALSE	FALSE
GCF_024623145.1	1396	1396	Bacillus cereus	strain=DSM 28590	Contig	100	0.15	https://ftp.ncbi.nlm.nih.gov/genomes/all/GCF/024/623/145/GCF_024623145.1_ASM2462314v1	2|Bacteria	1239|Bacillota	91061|Bacilli	1385|Bacillales	186817|Bacillaceae	1386|Bacillus	1396|Bacillus cereus	TRUE	FALSE	FALSE	FALSE
GCF_024623155.1	1347392	1347392	Anaerosalibacter massiliensis	strain=DSM 29482	Contig	98.16	0.33	https://ftp.ncbi.nlm.nih.gov/genomes/all/GCF/024/623/155/GCF_024623155.1_ASM2462315v1	2|Bacteria	1239|Bacillota	1737404|Tissierellia	1737405|Tissierellales	2992718|Sporanaerobacteraceae	1347386|Anaerosalibacter	1347392|Anaerosalibacter massiliensis	TRUE	FALSE	FALSE	FALSE
GCF_024623185.1	214853	214853	Anaerofustis stercorihominis	strain=DSM 28733	Contig	92.16	0.95	https://ftp.ncbi.nlm.nih.gov/genomes/all/GCF/024/623/185/GCF_024623185.1_ASM2462318v1	2|Bacteria	1239|Bacillota	186801|Clostridia	186802|Eubacteriales	186806|Eubacteriaceae	264995|Anaerofustis	214853|Anaerofustis stercorihominis	TRUE	FALSE	FALSE	FALSE
GCF_024623195.1	169435	169435	Anaerotruncus colihominis	strain=DSM 28734	Contig	94.79	0.44	https://ftp.ncbi.nlm.nih.gov/genomes/all/GCF/024/623/195/GCF_024623195.1_ASM2462319v1	2|Bacteria	1239|Bacillota	186801|Clostridia	186802|Eubacteriales	216572|Oscillospiraceae	244127|Anaerotruncus	169435|Anaerotruncus colihominis	TRUE	FALSE	FALSE	FALSE
GCF_024623225.1	747645	747645	Parvibacter caecicola	strain=DSM 22242	Contig	94.67	0.23	https://ftp.ncbi.nlm.nih.gov/genomes/all/GCF/024/623/225/GCF_024623225.1_ASM2462322v1	2|Bacteria	201174|Actinomycetota	84998|Coriobacteriia	84999|Coriobacteriales	84107|Coriobacteriaceae	1427376|Parvibacter	747645|Parvibacter caecicola	TRUE	FALSE	FALSE	FALSE
GCF_024623245.1	1796610	1796610	Adlercreutzia muris	strain=DSM 29508	Contig	99.99	0.15	https://ftp.ncbi.nlm.nih.gov/genomes/all/GCF/024/623/245/GCF_024623245.1_ASM2462324v1	2|Bacteria	201174|Actinomycetota	84998|Coriobacteriia	1643822|Eggerthellales	1643826|Eggerthellaceae	447020|Adlercreutzia	1796610|Adlercreutzia muris	TRUE	FALSE	FALSE	FALSE
GCF_024623255.1	580026	580026	Adlercreutzia mucosicola	strain=DSM 19490	Contig	99.49	1.29	https://ftp.ncbi.nlm.nih.gov/genomes/all/GCF/024/623/255/GCF_024623255.1_ASM2462325v1	2|Bacteria	201174|Actinomycetota	84998|Coriobacteriia	1643822|Eggerthellales	1643826|Eggerthellaceae	447020|Adlercreutzia	580026|Adlercreutzia mucosicola	TRUE	FALSE	FALSE	FALSE
GCF_024623275.1	671266	671266	Adlercreutzia caecimuris	strain=DSM 21839	Contig	99.71	0.1	https://ftp.ncbi.nlm.nih.gov/genomes/all/GCF/024/623/275/GCF_024623275.1_ASM2462327v1	2|Bacteria	201174|Actinomycetota	84998|Coriobacteriia	1643822|Eggerthellales	1643826|Eggerthellaceae	447020|Adlercreutzia	671266|Adlercreutzia caecimuris	TRUE	FALSE	FALSE	FALSE
GCF_024623305.1	1465754	1465754	Alistipes timonensis	strain=DSM 27924	Contig	99.99	0.47	https://ftp.ncbi.nlm.nih.gov/genomes/all/GCF/024/623/305/GCF_024623305.1_ASM2462330v1	2|Bacteria	976|Bacteroidota	200643|Bacteroidia	171549|Bacteroidales	171550|Rikenellaceae	239759|Alistipes	1465754|Alistipes timonensis	TRUE	FALSE	FALSE	FALSE
GCF_024623325.1	879566	879566	Acetatifactor muris	strain=DSM 23669	Contig	97.13	8.51	https://ftp.ncbi.nlm.nih.gov/genomes/all/GCF/024/623/325/GCF_024623325.1_ASM2462332v1	2|Bacteria	1239|Bacillota	186801|Clostridia	186802|Eubacteriales	186803|Lachnospiraceae	1427378|Acetatifactor	879566|Acetatifactor muris	TRUE	FALSE	FALSE	FALSE
GCF_024623335.1	131109	131109	Actinomyces bowdenii	strain=DSM 28589	Contig	100	1.14	https://ftp.ncbi.nlm.nih.gov/genomes/all/GCF/024/623/335/GCF_024623335.1_ASM2462333v1	2|Bacteria	201174|Actinomycetota	1760|Actinomycetes	2037|Actinomycetales	2049|Actinomycetaceae	1654|Actinomyces	131109|Actinomyces bowdenii	TRUE	FALSE	FALSE	FALSE
GCF_024623345.1	1749	1749	Acidipropionibacterium jensenii	strain=HY506	Contig	99.99	0.15	https://ftp.ncbi.nlm.nih.gov/genomes/all/GCF/024/623/345/GCF_024623345.1_ASM2462334v1	2|Bacteria	201174|Actinomycetota	1760|Actinomycetes	85009|Propionibacteriales	31957|Propionibacteriaceae	1912215|Acidipropionibacterium	1749|Acidipropionibacterium jensenii	TRUE	FALSE	FALSE	FALSE
GCF_024623405.1	2559928	2559928	Weissella sagaensis	strain=HY604	Contig	99.99	0.45	https://ftp.ncbi.nlm.nih.gov/genomes/all/GCF/024/623/405/GCF_024623405.1_ASM2462340v1	2|Bacteria	1239|Bacillota	91061|Bacilli	186826|Lactobacillales	33958|Lactobacillaceae	46255|Weissella	2559928|Weissella sagaensis	TRUE	FALSE	FALSE	FALSE
GCF_024623425.1	2969411	2969411	Microbacterium sp. zg.Y625	strain=zg.Y625	Contig	100	0.27	https://ftp.ncbi.nlm.nih.gov/genomes/all/GCF/024/623/425/GCF_024623425.1_ASM2462342v1	2|Bacteria	201174|Actinomycetota	1760|Actinomycetes	85006|Micrococcales	85023|Microbacteriaceae	33882|Microbacterium	2969411|Microbacterium sp. zg.Y625	TRUE	FALSE	FALSE	FALSE
GCF_024623445.1	158836	158836	Enterobacter hormaechei	strain=SKLX006640	Contig	100	0.3	https://ftp.ncbi.nlm.nih.gov/genomes/all/GCF/024/623/445/GCF_024623445.1_ASM2462344v1	2|Bacteria	1224|Pseudomonadota	1236|Gammaproteobacteria	91347|Enterobacterales	543|Enterobacteriaceae	547|Enterobacter	158836|Enterobacter hormaechei	TRUE	FALSE	FALSE	FALSE
GCF_024623455.1	2969249	2969249	Paenibacillus soyae	strain=SCIV0701	Scaffold	99.98	0.63	https://ftp.ncbi.nlm.nih.gov/genomes/all/GCF/024/623/455/GCF_024623455.1_ASM2462345v1	2|Bacteria	1239|Bacillota	91061|Bacilli	1385|Bacillales	186822|Paenibacillaceae	44249|Paenibacillus	2969249|Paenibacillus soyae	TRUE	FALSE	FALSE	FALSE
GCF_024623465.1	573	573	Klebsiella pneumoniae	strain=D1a	Scaffold	100	0.14	https://ftp.ncbi.nlm.nih.gov/genomes/all/GCF/024/623/465/GCF_024623465.1_ASM2462346v1	2|Bacteria	1224|Pseudomonadota	1236|Gammaproteobacteria	91347|Enterobacterales	543|Enterobacteriaceae	570|Klebsiella	573|Klebsiella pneumoniae	TRUE	FALSE	FALSE	FALSE
GCF_024623505.1	2969408	2969408	Microbacterium sp. zg.B48	strain=zg.B48	Contig	99.99	0.17	https://ftp.ncbi.nlm.nih.gov/genomes/all/GCF/024/623/505/GCF_024623505.1_ASM2462350v1	2|Bacteria	201174|Actinomycetota	1760|Actinomycetes	85006|Micrococcales	85023|Microbacteriaceae	33882|Microbacterium	2969408|Microbacterium sp. zg.B48	TRUE	FALSE	FALSE	FALSE
GCF_024623525.1	2969409	2969409	Microbacterium sp. zg.B96	strain=zg.B96	Contig	100	0.08	https://ftp.ncbi.nlm.nih.gov/genomes/all/GCF/024/623/525/GCF_024623525.1_ASM2462352v1	2|Bacteria	201174|Actinomycetota	1760|Actinomycetes	85006|Micrococcales	85023|Microbacteriaceae	33882|Microbacterium	2969409|Microbacterium sp. zg.B96	TRUE	FALSE	FALSE	FALSE
GCF_024623545.1	2969410	2969410	Microbacterium sp. zg.B185	strain=zg.B185	Contig	100	0.36	https://ftp.ncbi.nlm.nih.gov/genomes/all/GCF/024/623/545/GCF_024623545.1_ASM2462354v1	2|Bacteria	201174|Actinomycetota	1760|Actinomycetes	85006|Micrococcales	85023|Microbacteriaceae	33882|Microbacterium	2969410|Microbacterium sp. zg.B185	TRUE	FALSE	FALSE	FALSE
GCF_024623565.1	2969412	2969412	Microbacterium sp. zg.Y818	strain=zg.Y818	Contig	100	0.12	https://ftp.ncbi.nlm.nih.gov/genomes/all/GCF/024/623/565/GCF_024623565.1_ASM2462356v1	2|Bacteria	201174|Actinomycetota	1760|Actinomycetes	85006|Micrococcales	85023|Microbacteriaceae	33882|Microbacterium	2969412|Microbacterium sp. zg.Y818	TRUE	FALSE	FALSE	FALSE
GCF_024623575.2	2969407	2969407	Microbacterium sp. zg-YB36	strain=zg-YB36	Contig	100	0.09	https://ftp.ncbi.nlm.nih.gov/genomes/all/GCF/024/623/575/GCF_024623575.2_ASM2462357v2	2|Bacteria	201174|Actinomycetota	1760|Actinomycetes	85006|Micrococcales	85023|Microbacteriaceae	33882|Microbacterium	2969407|Microbacterium sp. zg-YB36	TRUE	FALSE	FALSE	FALSE
GCF_024623585.1	562	562	Escherichia coli	strain=23T-166/22	Contig	100	0.04	https://ftp.ncbi.nlm.nih.gov/genomes/all/GCF/024/623/585/GCF_024623585.1_ASM2462358v1	2|Bacteria	1224|Pseudomonadota	1236|Gammaproteobacteria	91347|Enterobacterales	543|Enterobacteriaceae	561|Escherichia	562|Escherichia coli	TRUE	FALSE	FALSE	FALSE
GCF_024623595.1	2969667	2969667	Microbacterium sp. zg.Y1084	strain=zg.Y1084	Contig	100	0.71	https://ftp.ncbi.nlm.nih.gov/genomes/all/GCF/024/623/595/GCF_024623595.1_ASM2462359v1	2|Bacteria	201174|Actinomycetota	1760|Actinomycetes	85006|Micrococcales	85023|Microbacteriaceae	33882|Microbacterium	2969667|Microbacterium sp. zg.Y1084	TRUE	FALSE	FALSE	FALSE
GCF_024623645.1	562	562	Escherichia coli	strain=01T-32/03	Contig	100	0.01	https://ftp.ncbi.nlm.nih.gov/genomes/all/GCF/024/623/645/GCF_024623645.1_ASM2462364v1	2|Bacteria	1224|Pseudomonadota	1236|Gammaproteobacteria	91347|Enterobacterales	543|Enterobacteriaceae	561|Escherichia	562|Escherichia coli	TRUE	FALSE	FALSE	FALSE
GCF_024623665.1	208224	208224	Enterobacter kobei	strain=FL23	Contig	100	0.18	https://ftp.ncbi.nlm.nih.gov/genomes/all/GCF/024/623/665/GCF_024623665.1_ASM2462366v1	2|Bacteria	1224|Pseudomonadota	1236|Gammaproteobacteria	91347|Enterobacterales	543|Enterobacteriaceae	547|Enterobacter	208224|Enterobacter kobei	TRUE	FALSE	FALSE	FALSE
GCF_024623675.1	208224	208224	Enterobacter kobei	strain=BT722	Contig	100	0.85	https://ftp.ncbi.nlm.nih.gov/genomes/all/GCF/024/623/675/GCF_024623675.1_ASM2462367v1	2|Bacteria	1224|Pseudomonadota	1236|Gammaproteobacteria	91347|Enterobacterales	543|Enterobacteriaceae	547|Enterobacter	208224|Enterobacter kobei	TRUE	FALSE	FALSE	FALSE
GCF_024623685.1	208224	208224	Enterobacter kobei	strain=BT221	Contig	100	0.23	https://ftp.ncbi.nlm.nih.gov/genomes/all/GCF/024/623/685/GCF_024623685.1_ASM2462368v1	2|Bacteria	1224|Pseudomonadota	1236|Gammaproteobacteria	91347|Enterobacterales	543|Enterobacteriaceae	547|Enterobacter	208224|Enterobacter kobei	TRUE	FALSE	FALSE	FALSE
GCF_024623725.1	2939690	2939690	Limnobacter parvus	strain=YS8-69	Contig	99.87	0.02	https://ftp.ncbi.nlm.nih.gov/genomes/all/GCF/024/623/725/GCF_024623725.1_ASM2462372v1	2|Bacteria	1224|Pseudomonadota	28216|Betaproteobacteria	80840|Burkholderiales	119060|Burkholderiaceae	131079|Limnobacter	2939690|Limnobacter parvus	TRUE	FALSE	FALSE	FALSE
GCF_024623785.1	2970465	2970465	Archangium sp. CY-1	strain=CY-1	Contig	100	3.78	https://ftp.ncbi.nlm.nih.gov/genomes/all/GCF/024/623/785/GCF_024623785.1_ASM2462378v1	2|Bacteria	2818505|Myxococcota	32015|Myxococcia	29|Myxococcales	39|Archangiaceae	47|Archangium	2970465|Archangium sp. CY-1	TRUE	FALSE	FALSE	FALSE
GCF_024626445.1	158836	158836	Enterobacter hormaechei	strain=EH001	Contig	100	0.25	https://ftp.ncbi.nlm.nih.gov/genomes/all/GCF/024/626/445/GCF_024626445.1_ASM2462644v1	2|Bacteria	1224|Pseudomonadota	1236|Gammaproteobacteria	91347|Enterobacterales	543|Enterobacteriaceae	547|Enterobacter	158836|Enterobacter hormaechei	TRUE	FALSE	FALSE	FALSE
GCF_024626465.1	2969668	2969668	Microbacterium sp. zg.Y1090	strain=zg.Y1090	Contig	100	0.82	https://ftp.ncbi.nlm.nih.gov/genomes/all/GCF/024/626/465/GCF_024626465.1_ASM2462646v1	2|Bacteria	201174|Actinomycetota	1760|Actinomycetes	85006|Micrococcales	85023|Microbacteriaceae	33882|Microbacterium	2969668|Microbacterium sp. zg.Y1090	TRUE	FALSE	FALSE	FALSE
GCF_024626475.1	2969984	2969984	Parerythrobacter lacustris	strain=RS5-5	Contig	100	0.17	https://ftp.ncbi.nlm.nih.gov/genomes/all/GCF/024/626/475/GCF_024626475.1_ASM2462647v1	2|Bacteria	1224|Pseudomonadota	28211|Alphaproteobacteria	204457|Sphingomonadales	335929|Erythrobacteraceae	2800684|Parerythrobacter	2969984|Parerythrobacter lacustris	TRUE	FALSE	FALSE	FALSE
GCF_024626505.1	2969669	2969669	Microbacterium sp. zg.Y843	strain=zg.Y843	Contig	100	0.58	https://ftp.ncbi.nlm.nih.gov/genomes/all/GCF/024/626/505/GCF_024626505.1_ASM2462650v1	2|Bacteria	201174|Actinomycetota	1760|Actinomycetes	85006|Micrococcales	85023|Microbacteriaceae	33882|Microbacterium	2969669|Microbacterium sp. zg.Y843	TRUE	FALSE	FALSE	FALSE
GCF_024626525.1	1255251	1255251	Lederbergia panacisoli	strain=KACC 17503	Scaffold	98.31	0.14	https://ftp.ncbi.nlm.nih.gov/genomes/all/GCF/024/626/525/GCF_024626525.1_ASM2462652v1	2|Bacteria	1239|Bacillota	91061|Bacilli	1385|Bacillales	186817|Bacillaceae	2804231|Lederbergia	1255251|Lederbergia panacisoli	TRUE	FALSE	FALSE	FALSE
GCF_024626545.1	920	920	Acidithiobacillus ferrooxidans	strain=TFBk	Scaffold	99.99	1.97	https://ftp.ncbi.nlm.nih.gov/genomes/all/GCF/024/626/545/GCF_024626545.1_ASM2462654v1	2|Bacteria	1224|Pseudomonadota	1807140|Acidithiobacillia	225057|Acidithiobacillales	225058|Acidithiobacillaceae	119977|Acidithiobacillus	920|Acidithiobacillus ferrooxidans	TRUE	FALSE	FALSE	FALSE
GCF_024626565.1	2969413	2969413	Microbacterium sp. zg.Y909	strain=zg.Y909	Contig	96.35	37.86	https://ftp.ncbi.nlm.nih.gov/genomes/all/GCF/024/626/565/GCF_024626565.1_ASM2462656v1	2|Bacteria	201174|Actinomycetota	1760|Actinomycetes	85006|Micrococcales	85023|Microbacteriaceae	33882|Microbacterium	2969413|Microbacterium sp. zg.Y909	TRUE	FALSE	FALSE	FALSE
GCF_024628725.1	2966453	2966453	Ruegeria sp. YS9	strain=YS9	Complete Genome	100	0.06	https://ftp.ncbi.nlm.nih.gov/genomes/all/GCF/024/628/725/GCF_024628725.1_ASM2462872v1	2|Bacteria	1224|Pseudomonadota	28211|Alphaproteobacteria	204455|Rhodobacterales	2854170|Roseobacteraceae	97050|Ruegeria	2966453|Ruegeria sp. YS9	TRUE	TRUE	TRUE	TRUE
GCF_024628745.1	1496	1496	Clostridioides difficile	strain=UK 012	Chromosome	99.99	1.17	https://ftp.ncbi.nlm.nih.gov/genomes/all/GCF/024/628/745/GCF_024628745.1_ASM2462874v1	2|Bacteria	1239|Bacillota	186801|Clostridia	186802|Eubacteriales	186804|Peptostreptococcaceae	1870884|Clostridioides	1496|Clostridioides difficile	TRUE	FALSE	FALSE	FALSE
GCF_024628765.1	1496	1496	Clostridioides difficile	strain=ST963	Chromosome	99.98	0.74	https://ftp.ncbi.nlm.nih.gov/genomes/all/GCF/024/628/765/GCF_024628765.1_ASM2462876v1	2|Bacteria	1239|Bacillota	186801|Clostridia	186802|Eubacteriales	186804|Peptostreptococcaceae	1870884|Clostridioides	1496|Clostridioides difficile	TRUE	FALSE	FALSE	FALSE
GCF_024628805.1	2968490	2968490	Myroides sp. SCSIO 72103	strain=SCSIO 72103	Complete Genome	99.76	0.01	https://ftp.ncbi.nlm.nih.gov/genomes/all/GCF/024/628/805/GCF_024628805.1_ASM2462880v1	2|Bacteria	976|Bacteroidota	117743|Flavobacteriia	200644|Flavobacteriales	49546|Flavobacteriaceae	76831|Myroides	2968490|Myroides sp. SCSIO 72103	TRUE	TRUE	TRUE	TRUE
GCF_024628825.1	700274	700274	Amycolatopsis roodepoortensis	strain=ZEL-1	Complete Genome	100	1.32	https://ftp.ncbi.nlm.nih.gov/genomes/all/GCF/024/628/825/GCF_024628825.1_ASM2462882v1	2|Bacteria	201174|Actinomycetota	1760|Actinomycetes	85010|Pseudonocardiales	2070|Pseudonocardiaceae	1813|Amycolatopsis	700274|Amycolatopsis roodepoortensis	TRUE	TRUE	TRUE	TRUE
GCF_024628845.1	2968499	2968499	Lysinibacillus sp. FN11	strain=FN11	Complete Genome	99.98	1	https://ftp.ncbi.nlm.nih.gov/genomes/all/GCF/024/628/845/GCF_024628845.1_ASM2462884v1	2|Bacteria	1239|Bacillota	91061|Bacilli	1385|Bacillales	186817|Bacillaceae	400634|Lysinibacillus	2968499|Lysinibacillus sp. FN11	TRUE	TRUE	TRUE	TRUE
GCF_024628865.1	2968500	2968500	Sphingopyxis sp. DBS4	strain=DBS4	Complete Genome	100	0.84	https://ftp.ncbi.nlm.nih.gov/genomes/all/GCF/024/628/865/GCF_024628865.1_ASM2462886v1	2|Bacteria	1224|Pseudomonadota	28211|Alphaproteobacteria	204457|Sphingomonadales	41297|Sphingomonadaceae	165697|Sphingopyxis	2968500|Sphingopyxis sp. DBS4	TRUE	TRUE	TRUE	TRUE
GCF_024628885.1	573	573	Klebsiella pneumoniae	strain=K64	Complete Genome	100	1.18	https://ftp.ncbi.nlm.nih.gov/genomes/all/GCF/024/628/885/GCF_024628885.1_ASM2462888v1	2|Bacteria	1224|Pseudomonadota	1236|Gammaproteobacteria	91347|Enterobacterales	543|Enterobacteriaceae	570|Klebsiella	573|Klebsiella pneumoniae	TRUE	TRUE	FALSE	FALSE
GCF_024636815.1	2018662	2018662	Marivirga sp.	na	Contig	88.05	1.25	https://ftp.ncbi.nlm.nih.gov/genomes/all/GCF/024/636/815/GCF_024636815.1_ASM2463681v1	2|Bacteria	976|Bacteroidota	768503|Cytophagia	768507|Cytophagales	2762301|Marivirgaceae	869806|Marivirga	2018662|Marivirga sp.	TRUE	FALSE	FALSE	FALSE
GCF_024637375.1	2823379	2823379	Sediminimonas sp.	na	Contig	87.92	0.25	https://ftp.ncbi.nlm.nih.gov/genomes/all/GCF/024/637/375/GCF_024637375.1_ASM2463737v1	2|Bacteria	1224|Pseudomonadota	28211|Alphaproteobacteria	204455|Rhodobacterales	2854170|Roseobacteraceae	659427|Sediminimonas	2823379|Sediminimonas sp.	TRUE	FALSE	FALSE	FALSE
GCF_024637875.1	2920380	2920380	Vagococcus luciliae	strain=G314F	Complete Genome	100	0	https://ftp.ncbi.nlm.nih.gov/genomes/all/GCF/024/637/875/GCF_024637875.1_ASM2463787v1	2|Bacteria	1239|Bacillota	91061|Bacilli	186826|Lactobacillales	81852|Enterococcaceae	2737|Vagococcus	2920380|Vagococcus luciliae	TRUE	TRUE	TRUE	TRUE
GCF_024637895.1	573	573	Klebsiella pneumoniae	strain=SHX180	Complete Genome	100	0.1	https://ftp.ncbi.nlm.nih.gov/genomes/all/GCF/024/637/895/GCF_024637895.1_ASM2463789v1	2|Bacteria	1224|Pseudomonadota	1236|Gammaproteobacteria	91347|Enterobacterales	543|Enterobacteriaceae	570|Klebsiella	573|Klebsiella pneumoniae	TRUE	TRUE	FALSE	FALSE
GCF_024637915.1	1597	1597	Lacticaseibacillus paracasei	strain=VHProbi F11	Complete Genome	99.94	0.44	https://ftp.ncbi.nlm.nih.gov/genomes/all/GCF/024/637/915/GCF_024637915.1_ASM2463791v1	2|Bacteria	1239|Bacillota	91061|Bacilli	186826|Lactobacillales	33958|Lactobacillaceae	2759736|Lacticaseibacillus	1597|Lacticaseibacillus paracasei	TRUE	TRUE	FALSE	FALSE
GCF_024637935.1	1613	1613	Limosilactobacillus fermentum	strain=VHProbi O48	Complete Genome	99.91	0.03	https://ftp.ncbi.nlm.nih.gov/genomes/all/GCF/024/637/935/GCF_024637935.1_ASM2463793v1	2|Bacteria	1239|Bacillota	91061|Bacilli	186826|Lactobacillales	33958|Lactobacillaceae	2742598|Limosilactobacillus	1613|Limosilactobacillus fermentum	TRUE	TRUE	FALSE	FALSE
GCF_024637955.1	492670	492670	Bacillus velezensis	strain=EM-1	Complete Genome	100	0.05	https://ftp.ncbi.nlm.nih.gov/genomes/all/GCF/024/637/955/GCF_024637955.1_ASM2463795v1	2|Bacteria	1239|Bacillota	91061|Bacilli	1385|Bacillales	186817|Bacillaceae	1386|Bacillus	492670|Bacillus velezensis	TRUE	TRUE	FALSE	FALSE
GCF_024637975.1	1624	1624	Ligilactobacillus salivarius	strain=VHProbi A17	Complete Genome	99.94	0.21	https://ftp.ncbi.nlm.nih.gov/genomes/all/GCF/024/637/975/GCF_024637975.1_ASM2463797v1	2|Bacteria	1239|Bacillota	91061|Bacilli	186826|Lactobacillales	33958|Lactobacillaceae	2767887|Ligilactobacillus	1624|Ligilactobacillus salivarius	TRUE	TRUE	FALSE	FALSE
GCF_024637995.1	573	573	Klebsiella pneumoniae	strain=KPTCM	Complete Genome	100	1.53	https://ftp.ncbi.nlm.nih.gov/genomes/all/GCF/024/637/995/GCF_024637995.1_ASM2463799v1	2|Bacteria	1224|Pseudomonadota	1236|Gammaproteobacteria	91347|Enterobacterales	543|Enterobacteriaceae	570|Klebsiella	573|Klebsiella pneumoniae	TRUE	TRUE	FALSE	FALSE
GCF_024638015.1	300181	300181	Serratia ureilytica	strain=HNU47	Complete Genome	100	0.06	https://ftp.ncbi.nlm.nih.gov/genomes/all/GCF/024/638/015/GCF_024638015.1_ASM2463801v1	2|Bacteria	1224|Pseudomonadota	1236|Gammaproteobacteria	91347|Enterobacterales	1903411|Yersiniaceae	613|Serratia	300181|Serratia ureilytica	TRUE	TRUE	FALSE	FALSE
GCF_024638035.1	1114867	1114867	Flavobacterium plurextorum	strain=RSG-18	Complete Genome	99.97	1.23	https://ftp.ncbi.nlm.nih.gov/genomes/all/GCF/024/638/035/GCF_024638035.1_ASM2463803v1	2|Bacteria	976|Bacteroidota	117743|Flavobacteriia	200644|Flavobacteriales	49546|Flavobacteriaceae	237|Flavobacterium	1114867|Flavobacterium plurextorum	TRUE	TRUE	TRUE	TRUE
GCF_024638075.1	546	546	Citrobacter freundii	strain=82	Scaffold	100	0.82	https://ftp.ncbi.nlm.nih.gov/genomes/all/GCF/024/638/075/GCF_024638075.1_ASM2463807v1	2|Bacteria	1224|Pseudomonadota	1236|Gammaproteobacteria	91347|Enterobacterales	543|Enterobacteriaceae	544|Citrobacter	546|Citrobacter freundii	TRUE	FALSE	FALSE	FALSE
GCF_024638095.1	546	546	Citrobacter freundii	strain=ZY5	Scaffold	100	0.15	https://ftp.ncbi.nlm.nih.gov/genomes/all/GCF/024/638/095/GCF_024638095.1_ASM2463809v1	2|Bacteria	1224|Pseudomonadota	1236|Gammaproteobacteria	91347|Enterobacterales	543|Enterobacteriaceae	544|Citrobacter	546|Citrobacter freundii	TRUE	FALSE	FALSE	FALSE
GCF_024638115.1	1639133	1639133	Citrobacter portucalensis	strain=WM52	Contig	100	0.12	https://ftp.ncbi.nlm.nih.gov/genomes/all/GCF/024/638/115/GCF_024638115.1_ASM2463811v1	2|Bacteria	1224|Pseudomonadota	1236|Gammaproteobacteria	91347|Enterobacterales	543|Enterobacteriaceae	544|Citrobacter	1639133|Citrobacter portucalensis	TRUE	FALSE	FALSE	FALSE
GCF_024638125.1	1639133	1639133	Citrobacter portucalensis	strain=56	Contig	100	0.68	https://ftp.ncbi.nlm.nih.gov/genomes/all/GCF/024/638/125/GCF_024638125.1_ASM2463812v1	2|Bacteria	1224|Pseudomonadota	1236|Gammaproteobacteria	91347|Enterobacterales	543|Enterobacteriaceae	544|Citrobacter	1639133|Citrobacter portucalensis	TRUE	FALSE	FALSE	FALSE
GCF_024639375.1	1969481	1969481	Rhodoluna sp.	na	Scaffold	93.85	1.83	https://ftp.ncbi.nlm.nih.gov/genomes/all/GCF/024/639/375/GCF_024639375.1_ASM2463937v1	2|Bacteria	201174|Actinomycetota	1760|Actinomycetes	85006|Micrococcales	85023|Microbacteriaceae	529883|Rhodoluna	1969481|Rhodoluna sp.	TRUE	FALSE	FALSE	FALSE
GCF_024639605.1	1907202	1907202	Roseobacter sp.	na	Scaffold	90.32	1.33	https://ftp.ncbi.nlm.nih.gov/genomes/all/GCF/024/639/605/GCF_024639605.1_ASM2463960v1	2|Bacteria	1224|Pseudomonadota	28211|Alphaproteobacteria	204455|Rhodobacterales	2854170|Roseobacteraceae	2433|Roseobacter	1907202|Roseobacter sp.	TRUE	FALSE	FALSE	FALSE
GCF_024639685.1	1920175	1920175	Polaribacter sp.	na	Scaffold	100	0.07	https://ftp.ncbi.nlm.nih.gov/genomes/all/GCF/024/639/685/GCF_024639685.1_ASM2463968v1	2|Bacteria	976|Bacteroidota	117743|Flavobacteriia	200644|Flavobacteriales	49546|Flavobacteriaceae	52959|Polaribacter	1920175|Polaribacter sp.	TRUE	FALSE	FALSE	FALSE
GCF_024640005.1	576131	576131	Lentibacter algarum	na	Scaffold	81.74	0.91	https://ftp.ncbi.nlm.nih.gov/genomes/all/GCF/024/640/005/GCF_024640005.1_ASM2464000v1	2|Bacteria	1224|Pseudomonadota	28211|Alphaproteobacteria	204455|Rhodobacterales	2854170|Roseobacteraceae	1434014|Lentibacter	576131|Lentibacter algarum	TRUE	FALSE	FALSE	FALSE
GCF_024641065.1	1969481	1969481	Rhodoluna sp.	na	Scaffold	91.01	1.25	https://ftp.ncbi.nlm.nih.gov/genomes/all/GCF/024/641/065/GCF_024641065.1_ASM2464106v1	2|Bacteria	201174|Actinomycetota	1760|Actinomycetes	85006|Micrococcales	85023|Microbacteriaceae	529883|Rhodoluna	1969481|Rhodoluna sp.	TRUE	FALSE	FALSE	FALSE
GCF_024642085.1	1874826	1874826	Novosphingobium sp.	na	Scaffold	99.99	1.13	https://ftp.ncbi.nlm.nih.gov/genomes/all/GCF/024/642/085/GCF_024642085.1_ASM2464208v1	2|Bacteria	1224|Pseudomonadota	28211|Alphaproteobacteria	204457|Sphingomonadales	41297|Sphingomonadaceae	165696|Novosphingobium	1874826|Novosphingobium sp.	TRUE	FALSE	FALSE	FALSE
GCF_024642105.1	239	239	Flavobacterium sp.	na	Scaffold	95.99	0	https://ftp.ncbi.nlm.nih.gov/genomes/all/GCF/024/642/105/GCF_024642105.1_ASM2464210v1	2|Bacteria	976|Bacteroidota	117743|Flavobacteriia	200644|Flavobacteriales	49546|Flavobacteriaceae	237|Flavobacterium	239|Flavobacterium sp.	TRUE	FALSE	FALSE	FALSE
GCF_024642165.1	2050685	2050685	Demequina sp.	na	Scaffold	88.91	0.08	https://ftp.ncbi.nlm.nih.gov/genomes/all/GCF/024/642/165/GCF_024642165.1_ASM2464216v1	2|Bacteria	201174|Actinomycetota	1760|Actinomycetes	85006|Micrococcales	1042322|Demequinaceae	577469|Demequina	2050685|Demequina sp.	TRUE	FALSE	FALSE	FALSE
GCF_024642405.1	1872435	1872435	Algoriphagus sp.	na	Scaffold	88.92	1.91	https://ftp.ncbi.nlm.nih.gov/genomes/all/GCF/024/642/405/GCF_024642405.1_ASM2464240v1	2|Bacteria	976|Bacteroidota	768503|Cytophagia	768507|Cytophagales	563798|Cyclobacteriaceae	246875|Algoriphagus	1872435|Algoriphagus sp.	TRUE	FALSE	FALSE	FALSE
GCF_024642865.1	562	562	Escherichia coli	strain=19	Contig	100	0.09	https://ftp.ncbi.nlm.nih.gov/genomes/all/GCF/024/642/865/GCF_024642865.1_ASM2464286v1	2|Bacteria	1224|Pseudomonadota	1236|Gammaproteobacteria	91347|Enterobacterales	543|Enterobacteriaceae	561|Escherichia	562|Escherichia coli	TRUE	FALSE	FALSE	FALSE
GCF_024642875.1	562	562	Escherichia coli	strain=22	Contig	100	0.49	https://ftp.ncbi.nlm.nih.gov/genomes/all/GCF/024/642/875/GCF_024642875.1_ASM2464287v1	2|Bacteria	1224|Pseudomonadota	1236|Gammaproteobacteria	91347|Enterobacterales	543|Enterobacteriaceae	561|Escherichia	562|Escherichia coli	TRUE	FALSE	FALSE	FALSE
GCF_024642905.1	562	562	Escherichia coli	strain=18	Contig	100	0.02	https://ftp.ncbi.nlm.nih.gov/genomes/all/GCF/024/642/905/GCF_024642905.1_ASM2464290v1	2|Bacteria	1224|Pseudomonadota	1236|Gammaproteobacteria	91347|Enterobacterales	543|Enterobacteriaceae	561|Escherichia	562|Escherichia coli	TRUE	FALSE	FALSE	FALSE
GCF_024642925.1	562	562	Escherichia coli	strain=14	Contig	100	0.29	https://ftp.ncbi.nlm.nih.gov/genomes/all/GCF/024/642/925/GCF_024642925.1_ASM2464292v1	2|Bacteria	1224|Pseudomonadota	1236|Gammaproteobacteria	91347|Enterobacterales	543|Enterobacteriaceae	561|Escherichia	562|Escherichia coli	TRUE	FALSE	FALSE	FALSE
GCF_024642945.1	562	562	Escherichia coli	strain=17	Contig	100	0.16	https://ftp.ncbi.nlm.nih.gov/genomes/all/GCF/024/642/945/GCF_024642945.1_ASM2464294v1	2|Bacteria	1224|Pseudomonadota	1236|Gammaproteobacteria	91347|Enterobacterales	543|Enterobacteriaceae	561|Escherichia	562|Escherichia coli	TRUE	FALSE	FALSE	FALSE
GCF_024642965.1	562	562	Escherichia coli	strain=13	Contig	100	0.03	https://ftp.ncbi.nlm.nih.gov/genomes/all/GCF/024/642/965/GCF_024642965.1_ASM2464296v1	2|Bacteria	1224|Pseudomonadota	1236|Gammaproteobacteria	91347|Enterobacterales	543|Enterobacteriaceae	561|Escherichia	562|Escherichia coli	TRUE	FALSE	FALSE	FALSE
GCF_024642985.1	562	562	Escherichia coli	strain=12	Contig	100	0.24	https://ftp.ncbi.nlm.nih.gov/genomes/all/GCF/024/642/985/GCF_024642985.1_ASM2464298v1	2|Bacteria	1224|Pseudomonadota	1236|Gammaproteobacteria	91347|Enterobacterales	543|Enterobacteriaceae	561|Escherichia	562|Escherichia coli	TRUE	FALSE	FALSE	FALSE
GCF_024643005.1	562	562	Escherichia coli	strain=8	Contig	100	0.02	https://ftp.ncbi.nlm.nih.gov/genomes/all/GCF/024/643/005/GCF_024643005.1_ASM2464300v1	2|Bacteria	1224|Pseudomonadota	1236|Gammaproteobacteria	91347|Enterobacterales	543|Enterobacteriaceae	561|Escherichia	562|Escherichia coli	TRUE	FALSE	FALSE	FALSE
GCF_024643025.1	562	562	Escherichia coli	strain=9	Contig	100	0.15	https://ftp.ncbi.nlm.nih.gov/genomes/all/GCF/024/643/025/GCF_024643025.1_ASM2464302v1	2|Bacteria	1224|Pseudomonadota	1236|Gammaproteobacteria	91347|Enterobacterales	543|Enterobacteriaceae	561|Escherichia	562|Escherichia coli	TRUE	FALSE	FALSE	FALSE
GCF_024643045.1	562	562	Escherichia coli	strain=7	Contig	100	0.28	https://ftp.ncbi.nlm.nih.gov/genomes/all/GCF/024/643/045/GCF_024643045.1_ASM2464304v1	2|Bacteria	1224|Pseudomonadota	1236|Gammaproteobacteria	91347|Enterobacterales	543|Enterobacteriaceae	561|Escherichia	562|Escherichia coli	TRUE	FALSE	FALSE	FALSE
GCF_024643065.1	562	562	Escherichia coli	strain=6	Contig	100	0.13	https://ftp.ncbi.nlm.nih.gov/genomes/all/GCF/024/643/065/GCF_024643065.1_ASM2464306v1	2|Bacteria	1224|Pseudomonadota	1236|Gammaproteobacteria	91347|Enterobacterales	543|Enterobacteriaceae	561|Escherichia	562|Escherichia coli	TRUE	FALSE	FALSE	FALSE
GCF_024643085.1	562	562	Escherichia coli	strain=4	Contig	100	0.14	https://ftp.ncbi.nlm.nih.gov/genomes/all/GCF/024/643/085/GCF_024643085.1_ASM2464308v1	2|Bacteria	1224|Pseudomonadota	1236|Gammaproteobacteria	91347|Enterobacterales	543|Enterobacteriaceae	561|Escherichia	562|Escherichia coli	TRUE	FALSE	FALSE	FALSE
GCF_024643105.1	562	562	Escherichia coli	strain=3	Contig	100	0.17	https://ftp.ncbi.nlm.nih.gov/genomes/all/GCF/024/643/105/GCF_024643105.1_ASM2464310v1	2|Bacteria	1224|Pseudomonadota	1236|Gammaproteobacteria	91347|Enterobacterales	543|Enterobacteriaceae	561|Escherichia	562|Escherichia coli	TRUE	FALSE	FALSE	FALSE
GCF_024643115.1	562	562	Escherichia coli	strain=2	Contig	100	0.13	https://ftp.ncbi.nlm.nih.gov/genomes/all/GCF/024/643/115/GCF_024643115.1_ASM2464311v1	2|Bacteria	1224|Pseudomonadota	1236|Gammaproteobacteria	91347|Enterobacterales	543|Enterobacteriaceae	561|Escherichia	562|Escherichia coli	TRUE	FALSE	FALSE	FALSE
GCF_024643145.1	546	546	Citrobacter freundii	strain=F1-34	Contig	100	0.36	https://ftp.ncbi.nlm.nih.gov/genomes/all/GCF/024/643/145/GCF_024643145.1_ASM2464314v1	2|Bacteria	1224|Pseudomonadota	1236|Gammaproteobacteria	91347|Enterobacterales	543|Enterobacteriaceae	544|Citrobacter	546|Citrobacter freundii	TRUE	FALSE	FALSE	FALSE
GCF_024643165.1	562	562	Escherichia coli	strain=1	Contig	100	0.15	https://ftp.ncbi.nlm.nih.gov/genomes/all/GCF/024/643/165/GCF_024643165.1_ASM2464316v1	2|Bacteria	1224|Pseudomonadota	1236|Gammaproteobacteria	91347|Enterobacterales	543|Enterobacteriaceae	561|Escherichia	562|Escherichia coli	TRUE	FALSE	FALSE	FALSE
GCF_024643185.1	546	546	Citrobacter freundii	strain=156	Contig	100	0.32	https://ftp.ncbi.nlm.nih.gov/genomes/all/GCF/024/643/185/GCF_024643185.1_ASM2464318v1	2|Bacteria	1224|Pseudomonadota	1236|Gammaproteobacteria	91347|Enterobacterales	543|Enterobacteriaceae	544|Citrobacter	546|Citrobacter freundii	TRUE	FALSE	FALSE	FALSE
GCF_024643205.1	2972951	2972951	Parapedobacter tibetensis	strain=C3-1-R+6	Contig	99.86	0.8	https://ftp.ncbi.nlm.nih.gov/genomes/all/GCF/024/643/205/GCF_024643205.1_ASM2464320v1	2|Bacteria	976|Bacteroidota	117747|Sphingobacteriia	200666|Sphingobacteriales	84566|Sphingobacteriaceae	416949|Parapedobacter	2972951|Parapedobacter tibetensis	TRUE	FALSE	FALSE	FALSE
GCF_024643225.1	546	546	Citrobacter freundii	strain=146	Contig	100	0.47	https://ftp.ncbi.nlm.nih.gov/genomes/all/GCF/024/643/225/GCF_024643225.1_ASM2464322v1	2|Bacteria	1224|Pseudomonadota	1236|Gammaproteobacteria	91347|Enterobacterales	543|Enterobacteriaceae	544|Citrobacter	546|Citrobacter freundii	TRUE	FALSE	FALSE	FALSE
GCF_024643285.1	1864939	1864939	Parapedobacter lycopersici	strain=KACC 18788	Scaffold	99	0.11	https://ftp.ncbi.nlm.nih.gov/genomes/all/GCF/024/643/285/GCF_024643285.1_ASM2464328v1	2|Bacteria	976|Bacteroidota	117747|Sphingobacteriia	200666|Sphingobacteriales	84566|Sphingobacteriaceae	416949|Parapedobacter	1864939|Parapedobacter lycopersici	TRUE	FALSE	FALSE	FALSE
GCF_024645265.1	36839	36839	Clostridium felsineum	strain=CUEA03	Contig	100	2.18	https://ftp.ncbi.nlm.nih.gov/genomes/all/GCF/024/645/265/GCF_024645265.1_ASM2464526v1	2|Bacteria	1239|Bacillota	186801|Clostridia	186802|Eubacteriales	31979|Clostridiaceae	1485|Clostridium	36839|Clostridium felsineum	TRUE	FALSE	FALSE	FALSE
GCF_024648685.1	573	573	Klebsiella pneumoniae	strain=FK3006	Contig	100	1.89	https://ftp.ncbi.nlm.nih.gov/genomes/all/GCF/024/648/685/GCF_024648685.1_ASM2464868v1	2|Bacteria	1224|Pseudomonadota	1236|Gammaproteobacteria	91347|Enterobacterales	543|Enterobacteriaceae	570|Klebsiella	573|Klebsiella pneumoniae	TRUE	FALSE	FALSE	FALSE
GCF_024648825.1	438851	438851	Lentzea californiensis	strain=DSM 43393	Contig	99.8	0.39	https://ftp.ncbi.nlm.nih.gov/genomes/all/GCF/024/648/825/GCF_024648825.1_ASM2464882v1	2|Bacteria	201174|Actinomycetota	1760|Actinomycetes	85010|Pseudonocardiales	2070|Pseudonocardiaceae	165301|Lentzea	438851|Lentzea californiensis	TRUE	FALSE	FALSE	FALSE
GCF_024648845.1	96101	96101	Actinomadura glauciflava	strain=DSM 44770	Scaffold	98.73	2.7	https://ftp.ncbi.nlm.nih.gov/genomes/all/GCF/024/648/845/GCF_024648845.1_ASM2464884v1	2|Bacteria	201174|Actinomycetota	1760|Actinomycetes	85012|Streptosporangiales	2012|Thermomonosporaceae	1988|Actinomadura	96101|Actinomadura glauciflava	TRUE	FALSE	FALSE	FALSE
GCF_024648865.1	577679	577679	Prauserella flava	strain=DSM 45265	Scaffold	99.95	0.23	https://ftp.ncbi.nlm.nih.gov/genomes/all/GCF/024/648/865/GCF_024648865.1_ASM2464886v1	2|Bacteria	201174|Actinomycetota	1760|Actinomycetes	85010|Pseudonocardiales	2070|Pseudonocardiaceae	142577|Prauserella	577679|Prauserella flava	TRUE	FALSE	FALSE	FALSE
GCF_024648885.1	387889	387889	Prauserella salsuginis	strain=DSM 45264	Contig	99.95	0.23	https://ftp.ncbi.nlm.nih.gov/genomes/all/GCF/024/648/885/GCF_024648885.1_ASM2464888v1	2|Bacteria	201174|Actinomycetota	1760|Actinomycetes	85010|Pseudonocardiales	2070|Pseudonocardiaceae	142577|Prauserella	387889|Prauserella salsuginis	TRUE	FALSE	FALSE	FALSE
GCF_024648905.1	67370	67370	Streptomyces umbrinus	strain=CECT 3212	Scaffold	100	0.2	https://ftp.ncbi.nlm.nih.gov/genomes/all/GCF/024/648/905/GCF_024648905.1_ASM2464890v1	2|Bacteria	201174|Actinomycetota	1760|Actinomycetes	85011|Kitasatosporales	2062|Streptomycetaceae	1883|Streptomyces	67370|Streptomyces umbrinus	TRUE	FALSE	FALSE	FALSE
GCF_024648965.1	287	287	Pseudomonas aeruginosa	strain=RWJPa_020	Contig	92.65	0.67	https://ftp.ncbi.nlm.nih.gov/genomes/all/GCF/024/648/965/GCF_024648965.1_ASM2464896v1	2|Bacteria	1224|Pseudomonadota	1236|Gammaproteobacteria	72274|Pseudomonadales	135621|Pseudomonadaceae	286|Pseudomonas	287|Pseudomonas aeruginosa	TRUE	FALSE	FALSE	FALSE
GCF_024648975.1	287	287	Pseudomonas aeruginosa	strain=RWJPa_022	Contig	89.21	1.17	https://ftp.ncbi.nlm.nih.gov/genomes/all/GCF/024/648/975/GCF_024648975.1_ASM2464897v1	2|Bacteria	1224|Pseudomonadota	1236|Gammaproteobacteria	72274|Pseudomonadales	135621|Pseudomonadaceae	286|Pseudomonas	287|Pseudomonas aeruginosa	TRUE	FALSE	FALSE	FALSE
GCF_024649005.1	287	287	Pseudomonas aeruginosa	strain=RWJPa_016	Contig	96.25	0.11	https://ftp.ncbi.nlm.nih.gov/genomes/all/GCF/024/649/005/GCF_024649005.1_ASM2464900v1	2|Bacteria	1224|Pseudomonadota	1236|Gammaproteobacteria	72274|Pseudomonadales	135621|Pseudomonadaceae	286|Pseudomonas	287|Pseudomonas aeruginosa	TRUE	FALSE	FALSE	FALSE
GCF_024649025.1	287	287	Pseudomonas aeruginosa	strain=RWJPa_021	Contig	92.06	1.3	https://ftp.ncbi.nlm.nih.gov/genomes/all/GCF/024/649/025/GCF_024649025.1_ASM2464902v1	2|Bacteria	1224|Pseudomonadota	1236|Gammaproteobacteria	72274|Pseudomonadales	135621|Pseudomonadaceae	286|Pseudomonas	287|Pseudomonas aeruginosa	TRUE	FALSE	FALSE	FALSE
GCF_024649045.1	287	287	Pseudomonas aeruginosa	strain=RWJPa_019	Contig	92.21	0.46	https://ftp.ncbi.nlm.nih.gov/genomes/all/GCF/024/649/045/GCF_024649045.1_ASM2464904v1	2|Bacteria	1224|Pseudomonadota	1236|Gammaproteobacteria	72274|Pseudomonadales	135621|Pseudomonadaceae	286|Pseudomonas	287|Pseudomonas aeruginosa	TRUE	FALSE	FALSE	FALSE
GCF_024649065.1	287	287	Pseudomonas aeruginosa	strain=RWJPa_013	Contig	85.11	1.67	https://ftp.ncbi.nlm.nih.gov/genomes/all/GCF/024/649/065/GCF_024649065.1_ASM2464906v1	2|Bacteria	1224|Pseudomonadota	1236|Gammaproteobacteria	72274|Pseudomonadales	135621|Pseudomonadaceae	286|Pseudomonas	287|Pseudomonas aeruginosa	TRUE	FALSE	FALSE	FALSE
GCF_024649075.1	287	287	Pseudomonas aeruginosa	strain=RWJPa_015	Contig	89.52	0.43	https://ftp.ncbi.nlm.nih.gov/genomes/all/GCF/024/649/075/GCF_024649075.1_ASM2464907v1	2|Bacteria	1224|Pseudomonadota	1236|Gammaproteobacteria	72274|Pseudomonadales	135621|Pseudomonadaceae	286|Pseudomonas	287|Pseudomonas aeruginosa	TRUE	FALSE	FALSE	FALSE
GCF_024649085.1	287	287	Pseudomonas aeruginosa	strain=RWJPa_014	Contig	90.68	1.06	https://ftp.ncbi.nlm.nih.gov/genomes/all/GCF/024/649/085/GCF_024649085.1_ASM2464908v1	2|Bacteria	1224|Pseudomonadota	1236|Gammaproteobacteria	72274|Pseudomonadales	135621|Pseudomonadaceae	286|Pseudomonas	287|Pseudomonas aeruginosa	TRUE	FALSE	FALSE	FALSE
GCF_024649105.1	287	287	Pseudomonas aeruginosa	strain=RWJPa_012	Contig	87.17	1.98	https://ftp.ncbi.nlm.nih.gov/genomes/all/GCF/024/649/105/GCF_024649105.1_ASM2464910v1	2|Bacteria	1224|Pseudomonadota	1236|Gammaproteobacteria	72274|Pseudomonadales	135621|Pseudomonadaceae	286|Pseudomonas	287|Pseudomonas aeruginosa	TRUE	FALSE	FALSE	FALSE
GCF_024649135.1	287	287	Pseudomonas aeruginosa	strain=RWJPa_011	Contig	91.41	1.68	https://ftp.ncbi.nlm.nih.gov/genomes/all/GCF/024/649/135/GCF_024649135.1_ASM2464913v1	2|Bacteria	1224|Pseudomonadota	1236|Gammaproteobacteria	72274|Pseudomonadales	135621|Pseudomonadaceae	286|Pseudomonas	287|Pseudomonas aeruginosa	TRUE	FALSE	FALSE	FALSE
GCF_024649165.1	287	287	Pseudomonas aeruginosa	strain=RWJPa_008	Contig	91.65	0.13	https://ftp.ncbi.nlm.nih.gov/genomes/all/GCF/024/649/165/GCF_024649165.1_ASM2464916v1	2|Bacteria	1224|Pseudomonadota	1236|Gammaproteobacteria	72274|Pseudomonadales	135621|Pseudomonadaceae	286|Pseudomonas	287|Pseudomonas aeruginosa	TRUE	FALSE	FALSE	FALSE
GCF_024649185.1	287	287	Pseudomonas aeruginosa	strain=RWJPa_009	Contig	87.94	0.74	https://ftp.ncbi.nlm.nih.gov/genomes/all/GCF/024/649/185/GCF_024649185.1_ASM2464918v1	2|Bacteria	1224|Pseudomonadota	1236|Gammaproteobacteria	72274|Pseudomonadales	135621|Pseudomonadaceae	286|Pseudomonas	287|Pseudomonas aeruginosa	TRUE	FALSE	FALSE	FALSE
GCF_024649205.1	287	287	Pseudomonas aeruginosa	strain=RWJPa_010	Contig	86.79	0.37	https://ftp.ncbi.nlm.nih.gov/genomes/all/GCF/024/649/205/GCF_024649205.1_ASM2464920v1	2|Bacteria	1224|Pseudomonadota	1236|Gammaproteobacteria	72274|Pseudomonadales	135621|Pseudomonadaceae	286|Pseudomonas	287|Pseudomonas aeruginosa	TRUE	FALSE	FALSE	FALSE
GCF_024649215.1	287	287	Pseudomonas aeruginosa	strain=RWJPa_007	Contig	87.52	0.14	https://ftp.ncbi.nlm.nih.gov/genomes/all/GCF/024/649/215/GCF_024649215.1_ASM2464921v1	2|Bacteria	1224|Pseudomonadota	1236|Gammaproteobacteria	72274|Pseudomonadales	135621|Pseudomonadaceae	286|Pseudomonas	287|Pseudomonas aeruginosa	TRUE	FALSE	FALSE	FALSE
GCF_024649245.1	287	287	Pseudomonas aeruginosa	strain=RWJPa_005	Contig	92.55	0.89	https://ftp.ncbi.nlm.nih.gov/genomes/all/GCF/024/649/245/GCF_024649245.1_ASM2464924v1	2|Bacteria	1224|Pseudomonadota	1236|Gammaproteobacteria	72274|Pseudomonadales	135621|Pseudomonadaceae	286|Pseudomonas	287|Pseudomonas aeruginosa	TRUE	FALSE	FALSE	FALSE
GCF_024649265.1	287	287	Pseudomonas aeruginosa	strain=RWJPa_004	Contig	87.7	1.65	https://ftp.ncbi.nlm.nih.gov/genomes/all/GCF/024/649/265/GCF_024649265.1_ASM2464926v1	2|Bacteria	1224|Pseudomonadota	1236|Gammaproteobacteria	72274|Pseudomonadales	135621|Pseudomonadaceae	286|Pseudomonas	287|Pseudomonas aeruginosa	TRUE	FALSE	FALSE	FALSE
GCF_024649285.1	287	287	Pseudomonas aeruginosa	strain=RWJPa_002	Contig	90.78	0.12	https://ftp.ncbi.nlm.nih.gov/genomes/all/GCF/024/649/285/GCF_024649285.1_ASM2464928v1	2|Bacteria	1224|Pseudomonadota	1236|Gammaproteobacteria	72274|Pseudomonadales	135621|Pseudomonadaceae	286|Pseudomonas	287|Pseudomonas aeruginosa	TRUE	FALSE	FALSE	FALSE
GCF_024649305.1	287	287	Pseudomonas aeruginosa	strain=RWJPa_003	Contig	94.88	1.28	https://ftp.ncbi.nlm.nih.gov/genomes/all/GCF/024/649/305/GCF_024649305.1_ASM2464930v1	2|Bacteria	1224|Pseudomonadota	1236|Gammaproteobacteria	72274|Pseudomonadales	135621|Pseudomonadaceae	286|Pseudomonas	287|Pseudomonas aeruginosa	TRUE	FALSE	FALSE	FALSE
GCF_024649325.1	648	648	Aeromonas caviae	strain=L215	Contig	100	0	https://ftp.ncbi.nlm.nih.gov/genomes/all/GCF/024/649/325/GCF_024649325.1_ASM2464932v1	2|Bacteria	1224|Pseudomonadota	1236|Gammaproteobacteria	135624|Aeromonadales	84642|Aeromonadaceae	642|Aeromonas	648|Aeromonas caviae	TRUE	FALSE	FALSE	FALSE
GCF_024649335.1	654	654	Aeromonas veronii	strain=S5183	Contig	100	0.43	https://ftp.ncbi.nlm.nih.gov/genomes/all/GCF/024/649/335/GCF_024649335.1_ASM2464933v1	2|Bacteria	1224|Pseudomonadota	1236|Gammaproteobacteria	135624|Aeromonadales	84642|Aeromonadaceae	642|Aeromonas	654|Aeromonas veronii	TRUE	FALSE	FALSE	FALSE
GCF_024649355.1	470	470	Acinetobacter baumannii	strain=AMA_NO	Contig	99.99	0.08	https://ftp.ncbi.nlm.nih.gov/genomes/all/GCF/024/649/355/GCF_024649355.1_ASM2464935v1	2|Bacteria	1224|Pseudomonadota	1236|Gammaproteobacteria	2887326|Moraxellales	468|Moraxellaceae	469|Acinetobacter	470|Acinetobacter baumannii	TRUE	FALSE	FALSE	FALSE
GCF_024649375.1	470	470	Acinetobacter baumannii	strain=AMA166	Contig	100	0.24	https://ftp.ncbi.nlm.nih.gov/genomes/all/GCF/024/649/375/GCF_024649375.1_ASM2464937v1	2|Bacteria	1224|Pseudomonadota	1236|Gammaproteobacteria	2887326|Moraxellales	468|Moraxellaceae	469|Acinetobacter	470|Acinetobacter baumannii	TRUE	FALSE	FALSE	FALSE
GCF_024649385.1	158836	158836	Enterobacter hormaechei	strain=SKLX122934	Contig	100	0.54	https://ftp.ncbi.nlm.nih.gov/genomes/all/GCF/024/649/385/GCF_024649385.1_ASM2464938v1	2|Bacteria	1224|Pseudomonadota	1236|Gammaproteobacteria	91347|Enterobacterales	543|Enterobacteriaceae	547|Enterobacter	158836|Enterobacter hormaechei	TRUE	FALSE	FALSE	FALSE
GCF_024649425.1	158836	158836	Enterobacter hormaechei	strain=SKLX059910	Contig	100	0.12	https://ftp.ncbi.nlm.nih.gov/genomes/all/GCF/024/649/425/GCF_024649425.1_ASM2464942v1	2|Bacteria	1224|Pseudomonadota	1236|Gammaproteobacteria	91347|Enterobacterales	543|Enterobacteriaceae	547|Enterobacter	158836|Enterobacter hormaechei	TRUE	FALSE	FALSE	FALSE
GCF_024649435.1	158836	158836	Enterobacter hormaechei	strain=SKLX055114	Contig	100	0.34	https://ftp.ncbi.nlm.nih.gov/genomes/all/GCF/024/649/435/GCF_024649435.1_ASM2464943v1	2|Bacteria	1224|Pseudomonadota	1236|Gammaproteobacteria	91347|Enterobacterales	543|Enterobacteriaceae	547|Enterobacter	158836|Enterobacter hormaechei	TRUE	FALSE	FALSE	FALSE
GCF_024649445.1	654	654	Aeromonas veronii	strain=M194	Contig	100	0.15	https://ftp.ncbi.nlm.nih.gov/genomes/all/GCF/024/649/445/GCF_024649445.1_ASM2464944v1	2|Bacteria	1224|Pseudomonadota	1236|Gammaproteobacteria	135624|Aeromonadales	84642|Aeromonadaceae	642|Aeromonas	654|Aeromonas veronii	TRUE	FALSE	FALSE	FALSE
GCF_024649475.1	158836	158836	Enterobacter hormaechei	strain=SKLX058910	Contig	100	1.04	https://ftp.ncbi.nlm.nih.gov/genomes/all/GCF/024/649/475/GCF_024649475.1_ASM2464947v1	2|Bacteria	1224|Pseudomonadota	1236|Gammaproteobacteria	91347|Enterobacterales	543|Enterobacteriaceae	547|Enterobacter	158836|Enterobacter hormaechei	TRUE	FALSE	FALSE	FALSE
GCF_024649505.1	158836	158836	Enterobacter hormaechei	strain=SKLX058288	Contig	100	0.52	https://ftp.ncbi.nlm.nih.gov/genomes/all/GCF/024/649/505/GCF_024649505.1_ASM2464950v1	2|Bacteria	1224|Pseudomonadota	1236|Gammaproteobacteria	91347|Enterobacterales	543|Enterobacteriaceae	547|Enterobacter	158836|Enterobacter hormaechei	TRUE	FALSE	FALSE	FALSE
GCF_024649525.1	648	648	Aeromonas caviae	strain=M621	Contig	100	0.77	https://ftp.ncbi.nlm.nih.gov/genomes/all/GCF/024/649/525/GCF_024649525.1_ASM2464952v1	2|Bacteria	1224|Pseudomonadota	1236|Gammaproteobacteria	135624|Aeromonadales	84642|Aeromonadaceae	642|Aeromonas	648|Aeromonas caviae	TRUE	FALSE	FALSE	FALSE
GCF_024649535.1	48296	48296	Acinetobacter pittii	strain=OLA15	Contig	99.99	1.14	https://ftp.ncbi.nlm.nih.gov/genomes/all/GCF/024/649/535/GCF_024649535.1_ASM2464953v1	2|Bacteria	1224|Pseudomonadota	1236|Gammaproteobacteria	2887326|Moraxellales	468|Moraxellaceae	469|Acinetobacter	48296|Acinetobacter pittii	TRUE	FALSE	FALSE	FALSE
GCF_024649545.1	1402	1402	Bacillus licheniformis	strain=2777	Contig	99.99	0.13	https://ftp.ncbi.nlm.nih.gov/genomes/all/GCF/024/649/545/GCF_024649545.1_ASM2464954v1	2|Bacteria	1239|Bacillota	91061|Bacilli	1385|Bacillales	186817|Bacillaceae	1386|Bacillus	1402|Bacillus licheniformis	TRUE	FALSE	FALSE	FALSE
GCF_024649555.1	1648923	1648923	Bacillus paralicheniformis	strain=SYB1	Scaffold	100	1.33	https://ftp.ncbi.nlm.nih.gov/genomes/all/GCF/024/649/555/GCF_024649555.1_ASM2464955v1	2|Bacteria	1239|Bacillota	91061|Bacilli	1385|Bacillales	186817|Bacillaceae	1386|Bacillus	1648923|Bacillus paralicheniformis	TRUE	FALSE	FALSE	FALSE
GCF_024649605.1	158836	158836	Enterobacter hormaechei	strain=SKLX061331	Contig	100	0.43	https://ftp.ncbi.nlm.nih.gov/genomes/all/GCF/024/649/605/GCF_024649605.1_ASM2464960v1	2|Bacteria	1224|Pseudomonadota	1236|Gammaproteobacteria	91347|Enterobacterales	543|Enterobacteriaceae	547|Enterobacter	158836|Enterobacter hormaechei	TRUE	FALSE	FALSE	FALSE
GCF_024649625.1	654	654	Aeromonas veronii	strain=L924	Contig	100	0.38	https://ftp.ncbi.nlm.nih.gov/genomes/all/GCF/024/649/625/GCF_024649625.1_ASM2464962v1	2|Bacteria	1224|Pseudomonadota	1236|Gammaproteobacteria	135624|Aeromonadales	84642|Aeromonadaceae	642|Aeromonas	654|Aeromonas veronii	TRUE	FALSE	FALSE	FALSE
GCF_024649645.1	644	644	Aeromonas hydrophila	strain=M894	Contig	100	0.24	https://ftp.ncbi.nlm.nih.gov/genomes/all/GCF/024/649/645/GCF_024649645.1_ASM2464964v1	2|Bacteria	1224|Pseudomonadota	1236|Gammaproteobacteria	135624|Aeromonadales	84642|Aeromonadaceae	642|Aeromonas	644|Aeromonas hydrophila	TRUE	FALSE	FALSE	FALSE
GCF_024649655.1	648	648	Aeromonas caviae	strain=L965	Contig	100	0.06	https://ftp.ncbi.nlm.nih.gov/genomes/all/GCF/024/649/655/GCF_024649655.1_ASM2464965v1	2|Bacteria	1224|Pseudomonadota	1236|Gammaproteobacteria	135624|Aeromonadales	84642|Aeromonadaceae	642|Aeromonas	648|Aeromonas caviae	TRUE	FALSE	FALSE	FALSE
GCF_024649665.1	158836	158836	Enterobacter hormaechei	strain=SKLX006640	Contig	100	0.3	https://ftp.ncbi.nlm.nih.gov/genomes/all/GCF/024/649/665/GCF_024649665.1_ASM2464966v1	2|Bacteria	1224|Pseudomonadota	1236|Gammaproteobacteria	91347|Enterobacterales	543|Enterobacteriaceae	547|Enterobacter	158836|Enterobacter hormaechei	TRUE	FALSE	FALSE	FALSE
GCF_024649705.1	644	644	Aeromonas hydrophila	strain=S541	Contig	100	0.38	https://ftp.ncbi.nlm.nih.gov/genomes/all/GCF/024/649/705/GCF_024649705.1_ASM2464970v1	2|Bacteria	1224|Pseudomonadota	1236|Gammaproteobacteria	135624|Aeromonadales	84642|Aeromonadaceae	642|Aeromonas	644|Aeromonas hydrophila	TRUE	FALSE	FALSE	FALSE
GCF_024649725.1	158836	158836	Enterobacter hormaechei	strain=SKLX063519	Contig	100	0.34	https://ftp.ncbi.nlm.nih.gov/genomes/all/GCF/024/649/725/GCF_024649725.1_ASM2464972v1	2|Bacteria	1224|Pseudomonadota	1236|Gammaproteobacteria	91347|Enterobacterales	543|Enterobacteriaceae	547|Enterobacter	158836|Enterobacter hormaechei	TRUE	FALSE	FALSE	FALSE
GCF_024649745.1	654	654	Aeromonas veronii	strain=M694	Contig	100	0.13	https://ftp.ncbi.nlm.nih.gov/genomes/all/GCF/024/649/745/GCF_024649745.1_ASM2464974v1	2|Bacteria	1224|Pseudomonadota	1236|Gammaproteobacteria	135624|Aeromonadales	84642|Aeromonadaceae	642|Aeromonas	654|Aeromonas veronii	TRUE	FALSE	FALSE	FALSE
GCF_024649755.1	654	654	Aeromonas veronii	strain=L975	Contig	100	0.38	https://ftp.ncbi.nlm.nih.gov/genomes/all/GCF/024/649/755/GCF_024649755.1_ASM2464975v1	2|Bacteria	1224|Pseudomonadota	1236|Gammaproteobacteria	135624|Aeromonadales	84642|Aeromonadaceae	642|Aeromonas	654|Aeromonas veronii	TRUE	FALSE	FALSE	FALSE
GCF_024649785.1	654	654	Aeromonas veronii	strain=M683	Contig	100	0.13	https://ftp.ncbi.nlm.nih.gov/genomes/all/GCF/024/649/785/GCF_024649785.1_ASM2464978v1	2|Bacteria	1224|Pseudomonadota	1236|Gammaproteobacteria	135624|Aeromonadales	84642|Aeromonadaceae	642|Aeromonas	654|Aeromonas veronii	TRUE	FALSE	FALSE	FALSE
GCF_024649805.1	158836	158836	Enterobacter hormaechei	strain=SKLX095281	Contig	100	0.24	https://ftp.ncbi.nlm.nih.gov/genomes/all/GCF/024/649/805/GCF_024649805.1_ASM2464980v1	2|Bacteria	1224|Pseudomonadota	1236|Gammaproteobacteria	91347|Enterobacterales	543|Enterobacteriaceae	547|Enterobacter	158836|Enterobacter hormaechei	TRUE	FALSE	FALSE	FALSE
GCF_024649815.1	158836	158836	Enterobacter hormaechei	strain=SKLX177924	Contig	100	0.27	https://ftp.ncbi.nlm.nih.gov/genomes/all/GCF/024/649/815/GCF_024649815.1_ASM2464981v1	2|Bacteria	1224|Pseudomonadota	1236|Gammaproteobacteria	91347|Enterobacterales	543|Enterobacteriaceae	547|Enterobacter	158836|Enterobacter hormaechei	TRUE	FALSE	FALSE	FALSE
GCF_024649845.1	158836	158836	Enterobacter hormaechei	strain=SKLX177896	Contig	100	0.28	https://ftp.ncbi.nlm.nih.gov/genomes/all/GCF/024/649/845/GCF_024649845.1_ASM2464984v1	2|Bacteria	1224|Pseudomonadota	1236|Gammaproteobacteria	91347|Enterobacterales	543|Enterobacteriaceae	547|Enterobacter	158836|Enterobacter hormaechei	TRUE	FALSE	FALSE	FALSE
GCF_024649865.1	158836	158836	Enterobacter hormaechei	strain=SKLX177927	Contig	100	0.29	https://ftp.ncbi.nlm.nih.gov/genomes/all/GCF/024/649/865/GCF_024649865.1_ASM2464986v1	2|Bacteria	1224|Pseudomonadota	1236|Gammaproteobacteria	91347|Enterobacterales	543|Enterobacteriaceae	547|Enterobacter	158836|Enterobacter hormaechei	TRUE	FALSE	FALSE	FALSE
GCF_024649885.1	644	644	Aeromonas hydrophila	strain=L652	Contig	100	3.02	https://ftp.ncbi.nlm.nih.gov/genomes/all/GCF/024/649/885/GCF_024649885.1_ASM2464988v1	2|Bacteria	1224|Pseudomonadota	1236|Gammaproteobacteria	135624|Aeromonadales	84642|Aeromonadaceae	642|Aeromonas	644|Aeromonas hydrophila	TRUE	FALSE	FALSE	FALSE
GCF_024649895.1	648	648	Aeromonas caviae	strain=L7105	Contig	100	0.07	https://ftp.ncbi.nlm.nih.gov/genomes/all/GCF/024/649/895/GCF_024649895.1_ASM2464989v1	2|Bacteria	1224|Pseudomonadota	1236|Gammaproteobacteria	135624|Aeromonadales	84642|Aeromonadaceae	642|Aeromonas	648|Aeromonas caviae	TRUE	FALSE	FALSE	FALSE
GCF_024649925.1	648	648	Aeromonas caviae	strain=S611	Contig	100	0.76	https://ftp.ncbi.nlm.nih.gov/genomes/all/GCF/024/649/925/GCF_024649925.1_ASM2464992v1	2|Bacteria	1224|Pseudomonadota	1236|Gammaproteobacteria	135624|Aeromonadales	84642|Aeromonadaceae	642|Aeromonas	648|Aeromonas caviae	TRUE	FALSE	FALSE	FALSE
GCF_024649945.1	2962567	2962567	Flavobacterium panacis	strain=DCY106	Contig	99.98	0.16	https://ftp.ncbi.nlm.nih.gov/genomes/all/GCF/024/649/945/GCF_024649945.1_ASM2464994v1	2|Bacteria	976|Bacteroidota	117743|Flavobacteriia	200644|Flavobacteriales	49546|Flavobacteriaceae	237|Flavobacterium	2962567|Flavobacterium panacis	TRUE	FALSE	FALSE	FALSE
GCF_024649955.1	562	562	Escherichia coli	strain=Y5-4-5	Scaffold	100	0.05	https://ftp.ncbi.nlm.nih.gov/genomes/all/GCF/024/649/955/GCF_024649955.1_ASM2464995v1	2|Bacteria	1224|Pseudomonadota	1236|Gammaproteobacteria	91347|Enterobacterales	543|Enterobacteriaceae	561|Escherichia	562|Escherichia coli	TRUE	FALSE	FALSE	FALSE
GCF_024651225.1	573	573	Klebsiella pneumoniae	strain=UTH00086	Contig	100	0.24	https://ftp.ncbi.nlm.nih.gov/genomes/all/GCF/024/651/225/GCF_024651225.1_ASM2465122v1	2|Bacteria	1224|Pseudomonadota	1236|Gammaproteobacteria	91347|Enterobacterales	543|Enterobacteriaceae	570|Klebsiella	573|Klebsiella pneumoniae	TRUE	FALSE	FALSE	FALSE
GCF_024651245.1	244366	244366	Klebsiella variicola	strain=UTH00031	Contig	100	0.17	https://ftp.ncbi.nlm.nih.gov/genomes/all/GCF/024/651/245/GCF_024651245.1_ASM2465124v1	2|Bacteria	1224|Pseudomonadota	1236|Gammaproteobacteria	91347|Enterobacterales	543|Enterobacteriaceae	570|Klebsiella	244366|Klebsiella variicola	TRUE	FALSE	FALSE	FALSE
GCF_024651255.1	244366	244366	Klebsiella variicola	strain=UTH00026	Contig	100	0.25	https://ftp.ncbi.nlm.nih.gov/genomes/all/GCF/024/651/255/GCF_024651255.1_ASM2465125v1	2|Bacteria	1224|Pseudomonadota	1236|Gammaproteobacteria	91347|Enterobacterales	543|Enterobacteriaceae	570|Klebsiella	244366|Klebsiella variicola	TRUE	FALSE	FALSE	FALSE
GCF_024651285.1	1463165	1463165	Klebsiella quasipneumoniae	strain=UTH00011	Contig	100	0.69	https://ftp.ncbi.nlm.nih.gov/genomes/all/GCF/024/651/285/GCF_024651285.1_ASM2465128v1	2|Bacteria	1224|Pseudomonadota	1236|Gammaproteobacteria	91347|Enterobacterales	543|Enterobacteriaceae	570|Klebsiella	1463165|Klebsiella quasipneumoniae	TRUE	FALSE	FALSE	FALSE
GCF_024651295.1	1463165	1463165	Klebsiella quasipneumoniae	strain=UTH00079	Contig	100	0.08	https://ftp.ncbi.nlm.nih.gov/genomes/all/GCF/024/651/295/GCF_024651295.1_ASM2465129v1	2|Bacteria	1224|Pseudomonadota	1236|Gammaproteobacteria	91347|Enterobacterales	543|Enterobacteriaceae	570|Klebsiella	1463165|Klebsiella quasipneumoniae	TRUE	FALSE	FALSE	FALSE
GCF_024651325.1	1773	1773	Mycobacterium tuberculosis	strain=LIID-CH117	Contig	100	0.76	https://ftp.ncbi.nlm.nih.gov/genomes/all/GCF/024/651/325/GCF_024651325.1_ASM2465132v1	2|Bacteria	201174|Actinomycetota	1760|Actinomycetes	85007|Mycobacteriales	1762|Mycobacteriaceae	1763|Mycobacterium	1773|Mycobacterium tuberculosis	TRUE	FALSE	FALSE	FALSE
GCF_024651345.1	1773	1773	Mycobacterium tuberculosis	strain=LIID-CH109	Contig	100	0.79	https://ftp.ncbi.nlm.nih.gov/genomes/all/GCF/024/651/345/GCF_024651345.1_ASM2465134v1	2|Bacteria	201174|Actinomycetota	1760|Actinomycetes	85007|Mycobacteriales	1762|Mycobacteriaceae	1763|Mycobacterium	1773|Mycobacterium tuberculosis	TRUE	FALSE	FALSE	FALSE
GCF_024651365.1	1773	1773	Mycobacterium tuberculosis	strain=LIID-CH93	Contig	100	0.79	https://ftp.ncbi.nlm.nih.gov/genomes/all/GCF/024/651/365/GCF_024651365.1_ASM2465136v1	2|Bacteria	201174|Actinomycetota	1760|Actinomycetes	85007|Mycobacteriales	1762|Mycobacteriaceae	1763|Mycobacterium	1773|Mycobacterium tuberculosis	TRUE	FALSE	FALSE	FALSE
GCF_024651375.1	1773	1773	Mycobacterium tuberculosis	strain=LIID-CH76	Contig	100	0.81	https://ftp.ncbi.nlm.nih.gov/genomes/all/GCF/024/651/375/GCF_024651375.1_ASM2465137v1	2|Bacteria	201174|Actinomycetota	1760|Actinomycetes	85007|Mycobacteriales	1762|Mycobacteriaceae	1763|Mycobacterium	1773|Mycobacterium tuberculosis	TRUE	FALSE	FALSE	FALSE
GCF_024651405.1	1773	1773	Mycobacterium tuberculosis	strain=LIID-CH70	Contig	100	0.76	https://ftp.ncbi.nlm.nih.gov/genomes/all/GCF/024/651/405/GCF_024651405.1_ASM2465140v1	2|Bacteria	201174|Actinomycetota	1760|Actinomycetes	85007|Mycobacteriales	1762|Mycobacteriaceae	1763|Mycobacterium	1773|Mycobacterium tuberculosis	TRUE	FALSE	FALSE	FALSE
GCF_024651415.1	1773	1773	Mycobacterium tuberculosis	strain=LIID-CH68	Contig	100	0.71	https://ftp.ncbi.nlm.nih.gov/genomes/all/GCF/024/651/415/GCF_024651415.1_ASM2465141v1	2|Bacteria	201174|Actinomycetota	1760|Actinomycetes	85007|Mycobacteriales	1762|Mycobacteriaceae	1763|Mycobacterium	1773|Mycobacterium tuberculosis	TRUE	FALSE	FALSE	FALSE
GCF_024651445.1	1773	1773	Mycobacterium tuberculosis	strain=LIID-CH60	Contig	100	0.74	https://ftp.ncbi.nlm.nih.gov/genomes/all/GCF/024/651/445/GCF_024651445.1_ASM2465144v1	2|Bacteria	201174|Actinomycetota	1760|Actinomycetes	85007|Mycobacteriales	1762|Mycobacteriaceae	1763|Mycobacterium	1773|Mycobacterium tuberculosis	TRUE	FALSE	FALSE	FALSE
GCF_024651465.1	1773	1773	Mycobacterium tuberculosis	strain=LIID-CH53	Contig	100	0.7	https://ftp.ncbi.nlm.nih.gov/genomes/all/GCF/024/651/465/GCF_024651465.1_ASM2465146v1	2|Bacteria	201174|Actinomycetota	1760|Actinomycetes	85007|Mycobacteriales	1762|Mycobacteriaceae	1763|Mycobacterium	1773|Mycobacterium tuberculosis	TRUE	FALSE	FALSE	FALSE
GCF_024651485.1	1773	1773	Mycobacterium tuberculosis	strain=LIID-CH42	Contig	100	0.78	https://ftp.ncbi.nlm.nih.gov/genomes/all/GCF/024/651/485/GCF_024651485.1_ASM2465148v1	2|Bacteria	201174|Actinomycetota	1760|Actinomycetes	85007|Mycobacteriales	1762|Mycobacteriaceae	1763|Mycobacterium	1773|Mycobacterium tuberculosis	TRUE	FALSE	FALSE	FALSE
GCF_024651505.1	1773	1773	Mycobacterium tuberculosis	strain=LIID-CH33	Contig	100	0.7	https://ftp.ncbi.nlm.nih.gov/genomes/all/GCF/024/651/505/GCF_024651505.1_ASM2465150v1	2|Bacteria	201174|Actinomycetota	1760|Actinomycetes	85007|Mycobacteriales	1762|Mycobacteriaceae	1763|Mycobacterium	1773|Mycobacterium tuberculosis	TRUE	FALSE	FALSE	FALSE
GCF_024651515.1	1773	1773	Mycobacterium tuberculosis	strain=LIID-CH40	Contig	100	0.84	https://ftp.ncbi.nlm.nih.gov/genomes/all/GCF/024/651/515/GCF_024651515.1_ASM2465151v1	2|Bacteria	201174|Actinomycetota	1760|Actinomycetes	85007|Mycobacteriales	1762|Mycobacteriaceae	1763|Mycobacterium	1773|Mycobacterium tuberculosis	TRUE	FALSE	FALSE	FALSE
GCF_024651545.1	1773	1773	Mycobacterium tuberculosis	strain=LIID-CH31	Contig	100	0.62	https://ftp.ncbi.nlm.nih.gov/genomes/all/GCF/024/651/545/GCF_024651545.1_ASM2465154v1	2|Bacteria	201174|Actinomycetota	1760|Actinomycetes	85007|Mycobacteriales	1762|Mycobacteriaceae	1763|Mycobacterium	1773|Mycobacterium tuberculosis	TRUE	FALSE	FALSE	FALSE
GCF_024651565.1	1773	1773	Mycobacterium tuberculosis	strain=LIID-CH28	Contig	100	0.73	https://ftp.ncbi.nlm.nih.gov/genomes/all/GCF/024/651/565/GCF_024651565.1_ASM2465156v1	2|Bacteria	201174|Actinomycetota	1760|Actinomycetes	85007|Mycobacteriales	1762|Mycobacteriaceae	1763|Mycobacterium	1773|Mycobacterium tuberculosis	TRUE	FALSE	FALSE	FALSE
GCF_024651585.1	1773	1773	Mycobacterium tuberculosis	strain=LIID-CH30	Contig	100	0.78	https://ftp.ncbi.nlm.nih.gov/genomes/all/GCF/024/651/585/GCF_024651585.1_ASM2465158v1	2|Bacteria	201174|Actinomycetota	1760|Actinomycetes	85007|Mycobacteriales	1762|Mycobacteriaceae	1763|Mycobacterium	1773|Mycobacterium tuberculosis	TRUE	FALSE	FALSE	FALSE
GCF_024651595.1	1773	1773	Mycobacterium tuberculosis	strain=LIID-CH21	Contig	100	0.75	https://ftp.ncbi.nlm.nih.gov/genomes/all/GCF/024/651/595/GCF_024651595.1_ASM2465159v1	2|Bacteria	201174|Actinomycetota	1760|Actinomycetes	85007|Mycobacteriales	1762|Mycobacteriaceae	1763|Mycobacterium	1773|Mycobacterium tuberculosis	TRUE	FALSE	FALSE	FALSE
GCF_024651625.1	1773	1773	Mycobacterium tuberculosis	strain=LIID-CH24	Contig	100	0.85	https://ftp.ncbi.nlm.nih.gov/genomes/all/GCF/024/651/625/GCF_024651625.1_ASM2465162v1	2|Bacteria	201174|Actinomycetota	1760|Actinomycetes	85007|Mycobacteriales	1762|Mycobacteriaceae	1763|Mycobacterium	1773|Mycobacterium tuberculosis	TRUE	FALSE	FALSE	FALSE
GCF_024651645.1	1773	1773	Mycobacterium tuberculosis	strain=LIID-CH18	Contig	100	0.81	https://ftp.ncbi.nlm.nih.gov/genomes/all/GCF/024/651/645/GCF_024651645.1_ASM2465164v1	2|Bacteria	201174|Actinomycetota	1760|Actinomycetes	85007|Mycobacteriales	1762|Mycobacteriaceae	1763|Mycobacterium	1773|Mycobacterium tuberculosis	TRUE	FALSE	FALSE	FALSE
GCF_024651665.1	1773	1773	Mycobacterium tuberculosis	strain=LIID-CH19	Contig	100	0.74	https://ftp.ncbi.nlm.nih.gov/genomes/all/GCF/024/651/665/GCF_024651665.1_ASM2465166v1	2|Bacteria	201174|Actinomycetota	1760|Actinomycetes	85007|Mycobacteriales	1762|Mycobacteriaceae	1763|Mycobacterium	1773|Mycobacterium tuberculosis	TRUE	FALSE	FALSE	FALSE
GCF_024651685.1	1773	1773	Mycobacterium tuberculosis	strain=LIID-CH17	Contig	100	4.25	https://ftp.ncbi.nlm.nih.gov/genomes/all/GCF/024/651/685/GCF_024651685.1_ASM2465168v1	2|Bacteria	201174|Actinomycetota	1760|Actinomycetes	85007|Mycobacteriales	1762|Mycobacteriaceae	1763|Mycobacterium	1773|Mycobacterium tuberculosis	TRUE	FALSE	FALSE	FALSE
GCF_024651705.1	1773	1773	Mycobacterium tuberculosis	strain=LIID-CH15	Contig	100	0.75	https://ftp.ncbi.nlm.nih.gov/genomes/all/GCF/024/651/705/GCF_024651705.1_ASM2465170v1	2|Bacteria	201174|Actinomycetota	1760|Actinomycetes	85007|Mycobacteriales	1762|Mycobacteriaceae	1763|Mycobacterium	1773|Mycobacterium tuberculosis	TRUE	FALSE	FALSE	FALSE
GCF_024651725.1	1773	1773	Mycobacterium tuberculosis	strain=LIID-CH14	Contig	100	0.76	https://ftp.ncbi.nlm.nih.gov/genomes/all/GCF/024/651/725/GCF_024651725.1_ASM2465172v1	2|Bacteria	201174|Actinomycetota	1760|Actinomycetes	85007|Mycobacteriales	1762|Mycobacteriaceae	1763|Mycobacterium	1773|Mycobacterium tuberculosis	TRUE	FALSE	FALSE	FALSE
GCF_024651745.1	1773	1773	Mycobacterium tuberculosis	strain=LIID-CH6	Contig	100	0.7	https://ftp.ncbi.nlm.nih.gov/genomes/all/GCF/024/651/745/GCF_024651745.1_ASM2465174v1	2|Bacteria	201174|Actinomycetota	1760|Actinomycetes	85007|Mycobacteriales	1762|Mycobacteriaceae	1763|Mycobacterium	1773|Mycobacterium tuberculosis	TRUE	FALSE	FALSE	FALSE
GCF_024651755.1	1773	1773	Mycobacterium tuberculosis	strain=LIID-CH3	Contig	100	0.74	https://ftp.ncbi.nlm.nih.gov/genomes/all/GCF/024/651/755/GCF_024651755.1_ASM2465175v1	2|Bacteria	201174|Actinomycetota	1760|Actinomycetes	85007|Mycobacteriales	1762|Mycobacteriaceae	1763|Mycobacterium	1773|Mycobacterium tuberculosis	TRUE	FALSE	FALSE	FALSE
GCF_024651785.1	1773	1773	Mycobacterium tuberculosis	strain=LIID-CH2	Contig	100	0.76	https://ftp.ncbi.nlm.nih.gov/genomes/all/GCF/024/651/785/GCF_024651785.1_ASM2465178v1	2|Bacteria	201174|Actinomycetota	1760|Actinomycetes	85007|Mycobacteriales	1762|Mycobacteriaceae	1763|Mycobacterium	1773|Mycobacterium tuberculosis	TRUE	FALSE	FALSE	FALSE
GCF_024652765.1	1771	1771	Mycolicibacterium phlei	strain=CUD	Contig	100	1.55	https://ftp.ncbi.nlm.nih.gov/genomes/all/GCF/024/652/765/GCF_024652765.1_ASM2465276v1	2|Bacteria	201174|Actinomycetota	1760|Actinomycetes	85007|Mycobacteriales	1762|Mycobacteriaceae	1866885|Mycolicibacterium	1771|Mycolicibacterium phlei	TRUE	FALSE	FALSE	FALSE
GCF_024652825.1	573	573	Klebsiella pneumoniae	strain=hvKP248	Complete Genome	100	0.39	https://ftp.ncbi.nlm.nih.gov/genomes/all/GCF/024/652/825/GCF_024652825.1_ASM2465282v1	2|Bacteria	1224|Pseudomonadota	1236|Gammaproteobacteria	91347|Enterobacterales	543|Enterobacteriaceae	570|Klebsiella	573|Klebsiella pneumoniae	TRUE	TRUE	FALSE	FALSE
GCF_024652845.1	1502	1502	Clostridium perfringens	strain=JXNC-J1	Complete Genome	100	0.11	https://ftp.ncbi.nlm.nih.gov/genomes/all/GCF/024/652/845/GCF_024652845.1_ASM2465284v1	2|Bacteria	1239|Bacillota	186801|Clostridia	186802|Eubacteriales	31979|Clostridiaceae	1485|Clostridium	1502|Clostridium perfringens	TRUE	TRUE	FALSE	FALSE
GCF_024652865.1	1502	1502	Clostridium perfringens	strain=JXNC-B4	Complete Genome	100	0.11	https://ftp.ncbi.nlm.nih.gov/genomes/all/GCF/024/652/865/GCF_024652865.1_ASM2465286v1	2|Bacteria	1239|Bacillota	186801|Clostridia	186802|Eubacteriales	31979|Clostridiaceae	1485|Clostridium	1502|Clostridium perfringens	TRUE	TRUE	FALSE	FALSE
GCF_024652885.1	1598	1598	Limosilactobacillus reuteri	strain=FN041	Complete Genome	100	1.42	https://ftp.ncbi.nlm.nih.gov/genomes/all/GCF/024/652/885/GCF_024652885.1_ASM2465288v1	2|Bacteria	1239|Bacillota	91061|Bacilli	186826|Lactobacillales	33958|Lactobacillaceae	2742598|Limosilactobacillus	1598|Limosilactobacillus reuteri	TRUE	TRUE	FALSE	FALSE
GCF_024652905.1	237610	237610	Pseudomonas psychrotolerans	strain=YY7	Complete Genome	100	0.04	https://ftp.ncbi.nlm.nih.gov/genomes/all/GCF/024/652/905/GCF_024652905.1_ASM2465290v1	2|Bacteria	1224|Pseudomonadota	1236|Gammaproteobacteria	72274|Pseudomonadales	135621|Pseudomonadaceae	286|Pseudomonas	237610|Pseudomonas psychrotolerans	TRUE	TRUE	TRUE	TRUE
GCF_024652925.1	573	573	Klebsiella pneumoniae	strain=K194	Complete Genome	100	0.22	https://ftp.ncbi.nlm.nih.gov/genomes/all/GCF/024/652/925/GCF_024652925.1_ASM2465292v1	2|Bacteria	1224|Pseudomonadota	1236|Gammaproteobacteria	91347|Enterobacterales	543|Enterobacteriaceae	570|Klebsiella	573|Klebsiella pneumoniae	TRUE	TRUE	FALSE	FALSE
GCF_024652945.3	287	287	Pseudomonas aeruginosa	strain=PA30	Complete Genome	100	0.42	https://ftp.ncbi.nlm.nih.gov/genomes/all/GCF/024/652/945/GCF_024652945.3_ASM2465294v3	2|Bacteria	1224|Pseudomonadota	1236|Gammaproteobacteria	72274|Pseudomonadales	135621|Pseudomonadaceae	286|Pseudomonas	287|Pseudomonas aeruginosa	TRUE	TRUE	FALSE	FALSE
GCF_024653105.1	1423	1423	Bacillus subtilis	strain=2896	Contig	100	0.75	https://ftp.ncbi.nlm.nih.gov/genomes/all/GCF/024/653/105/GCF_024653105.1_ASM2465310v1	2|Bacteria	1239|Bacillota	91061|Bacilli	1385|Bacillales	186817|Bacillaceae	1386|Bacillus	1423|Bacillus subtilis	TRUE	FALSE	FALSE	FALSE
GCF_024653115.1	1408	1408	Bacillus pumilus	strain=2795	Contig	100	0.02	https://ftp.ncbi.nlm.nih.gov/genomes/all/GCF/024/653/115/GCF_024653115.1_ASM2465311v1	2|Bacteria	1239|Bacillota	91061|Bacilli	1385|Bacillales	186817|Bacillaceae	1386|Bacillus	1408|Bacillus pumilus	TRUE	FALSE	FALSE	FALSE
GCF_024653135.1	96241	96241	Bacillus spizizenii	strain=2893	Contig	100	0.03	https://ftp.ncbi.nlm.nih.gov/genomes/all/GCF/024/653/135/GCF_024653135.1_ASM2465313v1	2|Bacteria	1239|Bacillota	91061|Bacilli	1385|Bacillales	186817|Bacillaceae	1386|Bacillus	96241|Bacillus spizizenii	TRUE	FALSE	FALSE	FALSE
GCF_024653145.1	1390	1390	Bacillus amyloliquefaciens	strain=2536	Contig	100	0.11	https://ftp.ncbi.nlm.nih.gov/genomes/all/GCF/024/653/145/GCF_024653145.1_ASM2465314v1	2|Bacteria	1239|Bacillota	91061|Bacilli	1385|Bacillales	186817|Bacillaceae	1386|Bacillus	1390|Bacillus amyloliquefaciens	TRUE	FALSE	FALSE	FALSE
GCF_024653155.1	1423	1423	Bacillus subtilis	strain=2796	Contig	100	0.01	https://ftp.ncbi.nlm.nih.gov/genomes/all/GCF/024/653/155/GCF_024653155.1_ASM2465315v1	2|Bacteria	1239|Bacillota	91061|Bacilli	1385|Bacillales	186817|Bacillaceae	1386|Bacillus	1423|Bacillus subtilis	TRUE	FALSE	FALSE	FALSE
GCF_024653455.1	1390	1390	Bacillus amyloliquefaciens	strain=2785	Contig	100	0.46	https://ftp.ncbi.nlm.nih.gov/genomes/all/GCF/024/653/455/GCF_024653455.1_ASM2465345v1	2|Bacteria	1239|Bacillota	91061|Bacilli	1385|Bacillales	186817|Bacillaceae	1386|Bacillus	1390|Bacillus amyloliquefaciens	TRUE	FALSE	FALSE	FALSE
GCF_024653505.1	1390	1390	Bacillus amyloliquefaciens	strain=2787	Contig	100	0.15	https://ftp.ncbi.nlm.nih.gov/genomes/all/GCF/024/653/505/GCF_024653505.1_ASM2465350v1	2|Bacteria	1239|Bacillota	91061|Bacilli	1385|Bacillales	186817|Bacillaceae	1386|Bacillus	1390|Bacillus amyloliquefaciens	TRUE	FALSE	FALSE	FALSE
GCF_024653525.1	1390	1390	Bacillus amyloliquefaciens	strain=2788	Contig	100	0.17	https://ftp.ncbi.nlm.nih.gov/genomes/all/GCF/024/653/525/GCF_024653525.1_ASM2465352v1	2|Bacteria	1239|Bacillota	91061|Bacilli	1385|Bacillales	186817|Bacillaceae	1386|Bacillus	1390|Bacillus amyloliquefaciens	TRUE	FALSE	FALSE	FALSE
GCF_024653545.1	1390	1390	Bacillus amyloliquefaciens	strain=2791	Contig	100	0.01	https://ftp.ncbi.nlm.nih.gov/genomes/all/GCF/024/653/545/GCF_024653545.1_ASM2465354v1	2|Bacteria	1239|Bacillota	91061|Bacilli	1385|Bacillales	186817|Bacillaceae	1386|Bacillus	1390|Bacillus amyloliquefaciens	TRUE	FALSE	FALSE	FALSE
GCF_024653915.1	2003553	2003553	Sulfuricaulis sp.	na	Contig	99.78	0.77	https://ftp.ncbi.nlm.nih.gov/genomes/all/GCF/024/653/915/GCF_024653915.1_ASM2465391v1	2|Bacteria	1224|Pseudomonadota	1236|Gammaproteobacteria	1692040|Acidiferrobacterales	1692041|Acidiferrobacteraceae	1744881|Sulfuricaulis	2003553|Sulfuricaulis sp.	TRUE	FALSE	FALSE	FALSE
GCF_024654645.1	584	584	Proteus mirabilis	strain=PM0002	Contig	100	0.66	https://ftp.ncbi.nlm.nih.gov/genomes/all/GCF/024/654/645/GCF_024654645.1_ASM2465464v1	2|Bacteria	1224|Pseudomonadota	1236|Gammaproteobacteria	91347|Enterobacterales	1903414|Morganellaceae	583|Proteus	584|Proteus mirabilis	TRUE	FALSE	FALSE	FALSE
GCF_024654655.1	562	562	Escherichia coli	strain=EC0018	Contig	100	0.99	https://ftp.ncbi.nlm.nih.gov/genomes/all/GCF/024/654/655/GCF_024654655.1_ASM2465465v1	2|Bacteria	1224|Pseudomonadota	1236|Gammaproteobacteria	91347|Enterobacterales	543|Enterobacteriaceae	561|Escherichia	562|Escherichia coli	TRUE	FALSE	FALSE	FALSE
GCF_024654685.1	562	562	Escherichia coli	strain=EC0017	Contig	100	1.19	https://ftp.ncbi.nlm.nih.gov/genomes/all/GCF/024/654/685/GCF_024654685.1_ASM2465468v1	2|Bacteria	1224|Pseudomonadota	1236|Gammaproteobacteria	91347|Enterobacterales	543|Enterobacteriaceae	561|Escherichia	562|Escherichia coli	TRUE	FALSE	FALSE	FALSE
GCF_024654695.1	562	562	Escherichia coli	strain=EC0016	Contig	100	1.11	https://ftp.ncbi.nlm.nih.gov/genomes/all/GCF/024/654/695/GCF_024654695.1_ASM2465469v1	2|Bacteria	1224|Pseudomonadota	1236|Gammaproteobacteria	91347|Enterobacterales	543|Enterobacteriaceae	561|Escherichia	562|Escherichia coli	TRUE	FALSE	FALSE	FALSE
GCF_024654745.1	562	562	Escherichia coli	strain=EC0015	Contig	100	0.25	https://ftp.ncbi.nlm.nih.gov/genomes/all/GCF/024/654/745/GCF_024654745.1_ASM2465474v1	2|Bacteria	1224|Pseudomonadota	1236|Gammaproteobacteria	91347|Enterobacterales	543|Enterobacteriaceae	561|Escherichia	562|Escherichia coli	TRUE	FALSE	FALSE	FALSE
GCF_024654755.1	287	287	Pseudomonas aeruginosa	strain=PA0008	Contig	100	0.04	https://ftp.ncbi.nlm.nih.gov/genomes/all/GCF/024/654/755/GCF_024654755.1_ASM2465475v1	2|Bacteria	1224|Pseudomonadota	1236|Gammaproteobacteria	72274|Pseudomonadales	135621|Pseudomonadaceae	286|Pseudomonas	287|Pseudomonas aeruginosa	TRUE	FALSE	FALSE	FALSE
GCF_024654785.1	562	562	Escherichia coli	strain=EC0013	Contig	100	1.53	https://ftp.ncbi.nlm.nih.gov/genomes/all/GCF/024/654/785/GCF_024654785.1_ASM2465478v1	2|Bacteria	1224|Pseudomonadota	1236|Gammaproteobacteria	91347|Enterobacterales	543|Enterobacteriaceae	561|Escherichia	562|Escherichia coli	TRUE	FALSE	FALSE	FALSE
GCF_024654805.1	562	562	Escherichia coli	strain=EC0014	Contig	100	1.51	https://ftp.ncbi.nlm.nih.gov/genomes/all/GCF/024/654/805/GCF_024654805.1_ASM2465480v1	2|Bacteria	1224|Pseudomonadota	1236|Gammaproteobacteria	91347|Enterobacterales	543|Enterobacteriaceae	561|Escherichia	562|Escherichia coli	TRUE	FALSE	FALSE	FALSE
GCF_024654825.1	562	562	Escherichia coli	strain=EC0012	Contig	100	1.53	https://ftp.ncbi.nlm.nih.gov/genomes/all/GCF/024/654/825/GCF_024654825.1_ASM2465482v1	2|Bacteria	1224|Pseudomonadota	1236|Gammaproteobacteria	91347|Enterobacterales	543|Enterobacteriaceae	561|Escherichia	562|Escherichia coli	TRUE	FALSE	FALSE	FALSE
GCF_024654835.1	562	562	Escherichia coli	strain=EC0011	Contig	100	0.54	https://ftp.ncbi.nlm.nih.gov/genomes/all/GCF/024/654/835/GCF_024654835.1_ASM2465483v1	2|Bacteria	1224|Pseudomonadota	1236|Gammaproteobacteria	91347|Enterobacterales	543|Enterobacteriaceae	561|Escherichia	562|Escherichia coli	TRUE	FALSE	FALSE	FALSE
GCF_024654855.1	562	562	Escherichia coli	strain=EC0010	Contig	100	0.13	https://ftp.ncbi.nlm.nih.gov/genomes/all/GCF/024/654/855/GCF_024654855.1_ASM2465485v1	2|Bacteria	1224|Pseudomonadota	1236|Gammaproteobacteria	91347|Enterobacterales	543|Enterobacteriaceae	561|Escherichia	562|Escherichia coli	TRUE	FALSE	FALSE	FALSE
GCF_024654885.1	562	562	Escherichia coli	strain=EC0009	Contig	100	0.13	https://ftp.ncbi.nlm.nih.gov/genomes/all/GCF/024/654/885/GCF_024654885.1_ASM2465488v1	2|Bacteria	1224|Pseudomonadota	1236|Gammaproteobacteria	91347|Enterobacterales	543|Enterobacteriaceae	561|Escherichia	562|Escherichia coli	TRUE	FALSE	FALSE	FALSE
GCF_024654895.1	511	511	Alcaligenes faecalis	strain=AF0001	Contig	100	0.88	https://ftp.ncbi.nlm.nih.gov/genomes/all/GCF/024/654/895/GCF_024654895.1_ASM2465489v1	2|Bacteria	1224|Pseudomonadota	28216|Betaproteobacteria	80840|Burkholderiales	506|Alcaligenaceae	507|Alcaligenes	511|Alcaligenes faecalis	TRUE	FALSE	FALSE	FALSE
GCF_024654925.1	562	562	Escherichia coli	strain=EC0008	Contig	100	1.17	https://ftp.ncbi.nlm.nih.gov/genomes/all/GCF/024/654/925/GCF_024654925.1_ASM2465492v1	2|Bacteria	1224|Pseudomonadota	1236|Gammaproteobacteria	91347|Enterobacterales	543|Enterobacteriaceae	561|Escherichia	562|Escherichia coli	TRUE	FALSE	FALSE	FALSE
GCF_024654945.1	287	287	Pseudomonas aeruginosa	strain=PA0004	Contig	100	0.05	https://ftp.ncbi.nlm.nih.gov/genomes/all/GCF/024/654/945/GCF_024654945.1_ASM2465494v1	2|Bacteria	1224|Pseudomonadota	1236|Gammaproteobacteria	72274|Pseudomonadales	135621|Pseudomonadaceae	286|Pseudomonas	287|Pseudomonas aeruginosa	TRUE	FALSE	FALSE	FALSE
GCF_024654965.1	1827481	1827481	Enterobacter sp. ODB01	strain=EO0001	Contig	100	0.2	https://ftp.ncbi.nlm.nih.gov/genomes/all/GCF/024/654/965/GCF_024654965.1_ASM2465496v1	2|Bacteria	1224|Pseudomonadota	1236|Gammaproteobacteria	91347|Enterobacterales	543|Enterobacteriaceae	547|Enterobacter	1827481|Enterobacter sp. ODB01	TRUE	FALSE	FALSE	FALSE
GCF_024654985.1	562	562	Escherichia coli	strain=EC0007	Contig	100	0.54	https://ftp.ncbi.nlm.nih.gov/genomes/all/GCF/024/654/985/GCF_024654985.1_ASM2465498v1	2|Bacteria	1224|Pseudomonadota	1236|Gammaproteobacteria	91347|Enterobacterales	543|Enterobacteriaceae	561|Escherichia	562|Escherichia coli	TRUE	FALSE	FALSE	FALSE
GCF_024655005.1	562	562	Escherichia coli	strain=EC0006	Contig	100	0.13	https://ftp.ncbi.nlm.nih.gov/genomes/all/GCF/024/655/005/GCF_024655005.1_ASM2465500v1	2|Bacteria	1224|Pseudomonadota	1236|Gammaproteobacteria	91347|Enterobacterales	543|Enterobacteriaceae	561|Escherichia	562|Escherichia coli	TRUE	FALSE	FALSE	FALSE
GCF_024655015.1	287	287	Pseudomonas aeruginosa	strain=PA0005	Contig	100	0.13	https://ftp.ncbi.nlm.nih.gov/genomes/all/GCF/024/655/015/GCF_024655015.1_ASM2465501v1	2|Bacteria	1224|Pseudomonadota	1236|Gammaproteobacteria	72274|Pseudomonadales	135621|Pseudomonadaceae	286|Pseudomonas	287|Pseudomonas aeruginosa	TRUE	FALSE	FALSE	FALSE
GCF_024655045.1	206506	206506	Kerstersia gyiorum	strain=KG0001	Contig	98	0.48	https://ftp.ncbi.nlm.nih.gov/genomes/all/GCF/024/655/045/GCF_024655045.1_ASM2465504v1	2|Bacteria	1224|Pseudomonadota	28216|Betaproteobacteria	80840|Burkholderiales	506|Alcaligenaceae	257820|Kerstersia	206506|Kerstersia gyiorum	TRUE	FALSE	FALSE	FALSE
GCF_024655055.1	562	562	Escherichia coli	strain=EC0005	Contig	100	0.13	https://ftp.ncbi.nlm.nih.gov/genomes/all/GCF/024/655/055/GCF_024655055.1_ASM2465505v1	2|Bacteria	1224|Pseudomonadota	1236|Gammaproteobacteria	91347|Enterobacterales	543|Enterobacteriaceae	561|Escherichia	562|Escherichia coli	TRUE	FALSE	FALSE	FALSE
GCF_024655085.1	584	584	Proteus mirabilis	strain=PM0001	Contig	100	0.52	https://ftp.ncbi.nlm.nih.gov/genomes/all/GCF/024/655/085/GCF_024655085.1_ASM2465508v1	2|Bacteria	1224|Pseudomonadota	1236|Gammaproteobacteria	91347|Enterobacterales	1903414|Morganellaceae	583|Proteus	584|Proteus mirabilis	TRUE	FALSE	FALSE	FALSE
GCF_024655105.1	573	573	Klebsiella pneumoniae	strain=KP0002	Contig	100	0.18	https://ftp.ncbi.nlm.nih.gov/genomes/all/GCF/024/655/105/GCF_024655105.1_ASM2465510v1	2|Bacteria	1224|Pseudomonadota	1236|Gammaproteobacteria	91347|Enterobacterales	543|Enterobacteriaceae	570|Klebsiella	573|Klebsiella pneumoniae	TRUE	FALSE	FALSE	FALSE
GCF_024655115.1	562	562	Escherichia coli	strain=EC0004	Contig	100	0.13	https://ftp.ncbi.nlm.nih.gov/genomes/all/GCF/024/655/115/GCF_024655115.1_ASM2465511v1	2|Bacteria	1224|Pseudomonadota	1236|Gammaproteobacteria	91347|Enterobacterales	543|Enterobacteriaceae	561|Escherichia	562|Escherichia coli	TRUE	FALSE	FALSE	FALSE
GCF_024655125.1	573	573	Klebsiella pneumoniae	strain=KP0001	Contig	100	0.18	https://ftp.ncbi.nlm.nih.gov/genomes/all/GCF/024/655/125/GCF_024655125.1_ASM2465512v1	2|Bacteria	1224|Pseudomonadota	1236|Gammaproteobacteria	91347|Enterobacterales	543|Enterobacteriaceae	570|Klebsiella	573|Klebsiella pneumoniae	TRUE	FALSE	FALSE	FALSE
GCF_024655165.1	333965	333965	Providencia vermicola	strain=PA0001	Contig	100	0.09	https://ftp.ncbi.nlm.nih.gov/genomes/all/GCF/024/655/165/GCF_024655165.1_ASM2465516v1	2|Bacteria	1224|Pseudomonadota	1236|Gammaproteobacteria	91347|Enterobacterales	1903414|Morganellaceae	586|Providencia	333965|Providencia vermicola	TRUE	FALSE	FALSE	FALSE
GCF_024655185.1	562	562	Escherichia coli	strain=EC0003	Contig	100	0.13	https://ftp.ncbi.nlm.nih.gov/genomes/all/GCF/024/655/185/GCF_024655185.1_ASM2465518v1	2|Bacteria	1224|Pseudomonadota	1236|Gammaproteobacteria	91347|Enterobacterales	543|Enterobacteriaceae	561|Escherichia	562|Escherichia coli	TRUE	FALSE	FALSE	FALSE
GCF_024655205.1	562	562	Escherichia coli	strain=EC0002	Contig	100	0.13	https://ftp.ncbi.nlm.nih.gov/genomes/all/GCF/024/655/205/GCF_024655205.1_ASM2465520v1	2|Bacteria	1224|Pseudomonadota	1236|Gammaproteobacteria	91347|Enterobacterales	543|Enterobacteriaceae	561|Escherichia	562|Escherichia coli	TRUE	FALSE	FALSE	FALSE
GCF_024655215.1	562	562	Escherichia coli	strain=EC0001	Contig	100	0.13	https://ftp.ncbi.nlm.nih.gov/genomes/all/GCF/024/655/215/GCF_024655215.1_ASM2465521v1	2|Bacteria	1224|Pseudomonadota	1236|Gammaproteobacteria	91347|Enterobacterales	543|Enterobacteriaceae	561|Escherichia	562|Escherichia coli	TRUE	FALSE	FALSE	FALSE
GCF_024655245.1	287	287	Pseudomonas aeruginosa	strain=PA0002	Contig	100	0.1	https://ftp.ncbi.nlm.nih.gov/genomes/all/GCF/024/655/245/GCF_024655245.1_ASM2465524v1	2|Bacteria	1224|Pseudomonadota	1236|Gammaproteobacteria	72274|Pseudomonadales	135621|Pseudomonadaceae	286|Pseudomonas	287|Pseudomonas aeruginosa	TRUE	FALSE	FALSE	FALSE
GCF_024655265.1	287	287	Pseudomonas aeruginosa	strain=PA0001	Contig	100	0.19	https://ftp.ncbi.nlm.nih.gov/genomes/all/GCF/024/655/265/GCF_024655265.1_ASM2465526v1	2|Bacteria	1224|Pseudomonadota	1236|Gammaproteobacteria	72274|Pseudomonadales	135621|Pseudomonadaceae	286|Pseudomonas	287|Pseudomonas aeruginosa	TRUE	FALSE	FALSE	FALSE
GCF_024655285.1	158836	158836	Enterobacter hormaechei	strain=CEc71	Contig	100	0.06	https://ftp.ncbi.nlm.nih.gov/genomes/all/GCF/024/655/285/GCF_024655285.1_ASM2465528v1	2|Bacteria	1224|Pseudomonadota	1236|Gammaproteobacteria	91347|Enterobacterales	543|Enterobacteriaceae	547|Enterobacter	158836|Enterobacter hormaechei	TRUE	FALSE	FALSE	FALSE
GCF_024655305.1	550	550	Enterobacter cloacae	strain=CEc75	Contig	100	0.05	https://ftp.ncbi.nlm.nih.gov/genomes/all/GCF/024/655/305/GCF_024655305.1_ASM2465530v1	2|Bacteria	1224|Pseudomonadota	1236|Gammaproteobacteria	91347|Enterobacterales	543|Enterobacteriaceae	547|Enterobacter	550|Enterobacter cloacae	TRUE	FALSE	FALSE	FALSE
GCF_024655315.1	158836	158836	Enterobacter hormaechei	strain=CEc86	Contig	100	0.08	https://ftp.ncbi.nlm.nih.gov/genomes/all/GCF/024/655/315/GCF_024655315.1_ASM2465531v1	2|Bacteria	1224|Pseudomonadota	1236|Gammaproteobacteria	91347|Enterobacterales	543|Enterobacteriaceae	547|Enterobacter	158836|Enterobacter hormaechei	TRUE	FALSE	FALSE	FALSE
GCF_024655335.1	158836	158836	Enterobacter hormaechei	strain=CEc90	Contig	100	0.53	https://ftp.ncbi.nlm.nih.gov/genomes/all/GCF/024/655/335/GCF_024655335.1_ASM2465533v1	2|Bacteria	1224|Pseudomonadota	1236|Gammaproteobacteria	91347|Enterobacterales	543|Enterobacteriaceae	547|Enterobacter	158836|Enterobacter hormaechei	TRUE	FALSE	FALSE	FALSE
GCF_024655365.1	562	562	Escherichia coli	strain=Q6634	Scaffold	100	0.13	https://ftp.ncbi.nlm.nih.gov/genomes/all/GCF/024/655/365/GCF_024655365.1_ASM2465536v1	2|Bacteria	1224|Pseudomonadota	1236|Gammaproteobacteria	91347|Enterobacterales	543|Enterobacteriaceae	561|Escherichia	562|Escherichia coli	TRUE	FALSE	FALSE	FALSE
GCF_024655385.1	562	562	Escherichia coli	strain=Q6632	Scaffold	100	0.15	https://ftp.ncbi.nlm.nih.gov/genomes/all/GCF/024/655/385/GCF_024655385.1_ASM2465538v1	2|Bacteria	1224|Pseudomonadota	1236|Gammaproteobacteria	91347|Enterobacterales	543|Enterobacteriaceae	561|Escherichia	562|Escherichia coli	TRUE	FALSE	FALSE	FALSE
GCF_024655405.1	562	562	Escherichia coli	strain=Q6633	Scaffold	100	0.46	https://ftp.ncbi.nlm.nih.gov/genomes/all/GCF/024/655/405/GCF_024655405.1_ASM2465540v1	2|Bacteria	1224|Pseudomonadota	1236|Gammaproteobacteria	91347|Enterobacterales	543|Enterobacteriaceae	561|Escherichia	562|Escherichia coli	TRUE	FALSE	FALSE	FALSE
GCF_024655425.1	562	562	Escherichia coli	strain=Q6631	Contig	100	0.39	https://ftp.ncbi.nlm.nih.gov/genomes/all/GCF/024/655/425/GCF_024655425.1_ASM2465542v1	2|Bacteria	1224|Pseudomonadota	1236|Gammaproteobacteria	91347|Enterobacterales	543|Enterobacteriaceae	561|Escherichia	562|Escherichia coli	TRUE	FALSE	FALSE	FALSE
GCF_024655435.1	562	562	Escherichia coli	strain=Q6629	Scaffold	100	0.17	https://ftp.ncbi.nlm.nih.gov/genomes/all/GCF/024/655/435/GCF_024655435.1_ASM2465543v1	2|Bacteria	1224|Pseudomonadota	1236|Gammaproteobacteria	91347|Enterobacterales	543|Enterobacteriaceae	561|Escherichia	562|Escherichia coli	TRUE	FALSE	FALSE	FALSE
GCF_024655465.1	1349	1349	Streptococcus uberis	strain=BAU/MH/Bag-2002	Contig	100	0.02	https://ftp.ncbi.nlm.nih.gov/genomes/all/GCF/024/655/465/GCF_024655465.1_ASM2465546v1	2|Bacteria	1239|Bacillota	91061|Bacilli	186826|Lactobacillales	1300|Streptococcaceae	1301|Streptococcus	1349|Streptococcus uberis	TRUE	FALSE	FALSE	FALSE
GCF_024655485.1	1349	1349	Streptococcus uberis	strain=BAU/MH/Bag-2021	Contig	100	0.02	https://ftp.ncbi.nlm.nih.gov/genomes/all/GCF/024/655/485/GCF_024655485.1_ASM2465548v1	2|Bacteria	1239|Bacillota	91061|Bacilli	186826|Lactobacillales	1300|Streptococcaceae	1301|Streptococcus	1349|Streptococcus uberis	TRUE	FALSE	FALSE	FALSE
GCF_024655505.1	1349	1349	Streptococcus uberis	strain=BAU/MH/Bag-2053	Contig	99.99	0.84	https://ftp.ncbi.nlm.nih.gov/genomes/all/GCF/024/655/505/GCF_024655505.1_ASM2465550v1	2|Bacteria	1239|Bacillota	91061|Bacilli	186826|Lactobacillales	1300|Streptococcaceae	1301|Streptococcus	1349|Streptococcus uberis	TRUE	FALSE	FALSE	FALSE
GCF_024655525.1	1349	1349	Streptococcus uberis	strain=BAU/MH/Bag-2062	Contig	100	0.02	https://ftp.ncbi.nlm.nih.gov/genomes/all/GCF/024/655/525/GCF_024655525.1_ASM2465552v1	2|Bacteria	1239|Bacillota	91061|Bacilli	186826|Lactobacillales	1300|Streptococcaceae	1301|Streptococcus	1349|Streptococcus uberis	TRUE	FALSE	FALSE	FALSE
GCF_024655535.1	1349	1349	Streptococcus uberis	strain=BAU/MH/Bag-2055	Contig	100	0.02	https://ftp.ncbi.nlm.nih.gov/genomes/all/GCF/024/655/535/GCF_024655535.1_ASM2465553v1	2|Bacteria	1239|Bacillota	91061|Bacilli	186826|Lactobacillales	1300|Streptococcaceae	1301|Streptococcus	1349|Streptococcus uberis	TRUE	FALSE	FALSE	FALSE
GCF_024655565.1	2966359	2966359	Nitratireductor sp. ZSWI3	strain=ZSWI3	Contig	99.99	0.25	https://ftp.ncbi.nlm.nih.gov/genomes/all/GCF/024/655/565/GCF_024655565.1_ASM2465556v1	2|Bacteria	1224|Pseudomonadota	28211|Alphaproteobacteria	356|Hyphomicrobiales	69277|Phyllobacteriaceae	245876|Nitratireductor	2966359|Nitratireductor sp. ZSWI3	TRUE	FALSE	FALSE	FALSE
GCF_024655585.1	573	573	Klebsiella pneumoniae	strain=SP5339	Scaffold	99.97	0.04	https://ftp.ncbi.nlm.nih.gov/genomes/all/GCF/024/655/585/GCF_024655585.1_ASM2465558v1	2|Bacteria	1224|Pseudomonadota	1236|Gammaproteobacteria	91347|Enterobacterales	543|Enterobacteriaceae	570|Klebsiella	573|Klebsiella pneumoniae	TRUE	FALSE	FALSE	FALSE
GCF_024655605.1	2969303	2969303	Pseudomonas sp. 32.2.56	strain=32.2.56	Scaffold	100	0.17	https://ftp.ncbi.nlm.nih.gov/genomes/all/GCF/024/655/605/GCF_024655605.1_ASM2465560v1	2|Bacteria	1224|Pseudomonadota	1236|Gammaproteobacteria	72274|Pseudomonadales	135621|Pseudomonadaceae	286|Pseudomonas	2969303|Pseudomonas sp. 32.2.56	TRUE	FALSE	FALSE	FALSE
GCF_024655625.1	2969302	2969302	Pseudomonas sp. 18.1.10	strain=18.1.10	Scaffold	100	0.48	https://ftp.ncbi.nlm.nih.gov/genomes/all/GCF/024/655/625/GCF_024655625.1_ASM2465562v1	2|Bacteria	1224|Pseudomonadota	1236|Gammaproteobacteria	72274|Pseudomonadales	135621|Pseudomonadaceae	286|Pseudomonas	2969302|Pseudomonas sp. 18.1.10	TRUE	FALSE	FALSE	FALSE
GCF_024655635.1	2969304	2969304	Bosea sp. 47.2.35	strain=47.2.35	Scaffold	100	0.62	https://ftp.ncbi.nlm.nih.gov/genomes/all/GCF/024/655/635/GCF_024655635.1_ASM2465563v1	2|Bacteria	1224|Pseudomonadota	28211|Alphaproteobacteria	356|Hyphomicrobiales	2831100|Boseaceae	85413|Bosea	2969304|Bosea sp. 47.2.35	TRUE	FALSE	FALSE	FALSE
GCF_024655665.1	1318	1318	Streptococcus parasanguinis	strain=53.2.14	Scaffold	100	0	https://ftp.ncbi.nlm.nih.gov/genomes/all/GCF/024/655/665/GCF_024655665.1_ASM2465566v1	2|Bacteria	1239|Bacillota	91061|Bacilli	186826|Lactobacillales	1300|Streptococcaceae	1301|Streptococcus	1318|Streptococcus parasanguinis	TRUE	FALSE	FALSE	FALSE
GCF_024655685.1	52133	52133	Acinetobacter venetianus	strain=5.1.53	Scaffold	100	0.23	https://ftp.ncbi.nlm.nih.gov/genomes/all/GCF/024/655/685/GCF_024655685.1_ASM2465568v1	2|Bacteria	1224|Pseudomonadota	1236|Gammaproteobacteria	2887326|Moraxellales	468|Moraxellaceae	469|Acinetobacter	52133|Acinetobacter venetianus	TRUE	FALSE	FALSE	FALSE
GCF_024655705.1	1270	1270	Micrococcus luteus	strain=51.2.11	Scaffold	95.2	2.3	https://ftp.ncbi.nlm.nih.gov/genomes/all/GCF/024/655/705/GCF_024655705.1_ASM2465570v1	2|Bacteria	201174|Actinomycetota	1760|Actinomycetes	85006|Micrococcales	1268|Micrococcaceae	1269|Micrococcus	1270|Micrococcus luteus	TRUE	FALSE	FALSE	FALSE
GCF_024655725.1	332186	332186	Shewanella xiamenensis	strain=28.1.37	Scaffold	100	0.03	https://ftp.ncbi.nlm.nih.gov/genomes/all/GCF/024/655/725/GCF_024655725.1_ASM2465572v1	2|Bacteria	1224|Pseudomonadota	1236|Gammaproteobacteria	135622|Alteromonadales	267890|Shewanellaceae	22|Shewanella	332186|Shewanella xiamenensis	TRUE	FALSE	FALSE	FALSE
GCF_024655735.1	2969305	2969305	Aeromicrobium sp. 50.2.37	strain=50.2.37	Scaffold	99.95	0.18	https://ftp.ncbi.nlm.nih.gov/genomes/all/GCF/024/655/735/GCF_024655735.1_ASM2465573v1	2|Bacteria	201174|Actinomycetota	1760|Actinomycetes	85009|Propionibacteriales	85015|Nocardioidaceae	2040|Aeromicrobium	2969305|Aeromicrobium sp. 50.2.37	TRUE	FALSE	FALSE	FALSE
GCF_024655765.1	1282	1282	Staphylococcus epidermidis	strain=15.1.27	Scaffold	99.99	0.02	https://ftp.ncbi.nlm.nih.gov/genomes/all/GCF/024/655/765/GCF_024655765.1_ASM2465576v1	2|Bacteria	1239|Bacillota	91061|Bacilli	1385|Bacillales	90964|Staphylococcaceae	1279|Staphylococcus	1282|Staphylococcus epidermidis	TRUE	FALSE	FALSE	FALSE
GCF_024655785.1	72000	72000	Kocuria rhizophila	strain=6.1.26	Scaffold	99.98	0.21	https://ftp.ncbi.nlm.nih.gov/genomes/all/GCF/024/655/785/GCF_024655785.1_ASM2465578v1	2|Bacteria	201174|Actinomycetota	1760|Actinomycetes	85006|Micrococcales	1268|Micrococcaceae	57493|Kocuria	72000|Kocuria rhizophila	TRUE	FALSE	FALSE	FALSE
GCF_024655805.1	1292	1292	Staphylococcus warneri	strain=49.2.7	Scaffold	100	0.1	https://ftp.ncbi.nlm.nih.gov/genomes/all/GCF/024/655/805/GCF_024655805.1_ASM2465580v1	2|Bacteria	1239|Bacillota	91061|Bacilli	1385|Bacillales	90964|Staphylococcaceae	1279|Staphylococcus	1292|Staphylococcus warneri	TRUE	FALSE	FALSE	FALSE
GCF_024655835.1	180282	180282	Delftia tsuruhatensis	strain=3.2.44	Scaffold	100	0.6	https://ftp.ncbi.nlm.nih.gov/genomes/all/GCF/024/655/835/GCF_024655835.1_ASM2465583v1	2|Bacteria	1224|Pseudomonadota	28216|Betaproteobacteria	80840|Burkholderiales	80864|Comamonadaceae	80865|Delftia	180282|Delftia tsuruhatensis	TRUE	FALSE	FALSE	FALSE
GCF_024655985.1	654	654	Aeromonas veronii	strain=0.14	Scaffold	100	1.47	https://ftp.ncbi.nlm.nih.gov/genomes/all/GCF/024/655/985/GCF_024655985.1_ASM2465598v1	2|Bacteria	1224|Pseudomonadota	1236|Gammaproteobacteria	135624|Aeromonadales	84642|Aeromonadaceae	642|Aeromonas	654|Aeromonas veronii	TRUE	FALSE	FALSE	FALSE
GCF_024656005.1	2969248	2969248	Burkholderia sp. SCN-KJ	strain=SCN-KJ	Contig	100	1.01	https://ftp.ncbi.nlm.nih.gov/genomes/all/GCF/024/656/005/GCF_024656005.1_ASM2465600v1	2|Bacteria	1224|Pseudomonadota	28216|Betaproteobacteria	80840|Burkholderiales	119060|Burkholderiaceae	32008|Burkholderia	2969248|Burkholderia sp. SCN-KJ	TRUE	FALSE	FALSE	FALSE
GCF_024656025.1	1398	1398	Heyndrickxia coagulans	strain=LMG S-31876	Contig	100	0.16	https://ftp.ncbi.nlm.nih.gov/genomes/all/GCF/024/656/025/GCF_024656025.1_ASM2465602v1	2|Bacteria	1239|Bacillota	91061|Bacilli	1385|Bacillales	186817|Bacillaceae	2837504|Heyndrickxia	1398|Heyndrickxia coagulans	TRUE	FALSE	FALSE	FALSE
GCF_024656065.1	2970817	2970817	Pseudescherichia sp. L3	strain=L3	Contig	100	0.08	https://ftp.ncbi.nlm.nih.gov/genomes/all/GCF/024/656/065/GCF_024656065.1_ASM2465606v1	2|Bacteria	1224|Pseudomonadota	1236|Gammaproteobacteria	91347|Enterobacterales	543|Enterobacteriaceae	2055880|Pseudescherichia	2970817|Pseudescherichia sp. L3	TRUE	FALSE	FALSE	FALSE
GCF_024656085.1	98360	28901	Salmonella enterica subsp. enterica serovar Dublin	strain=PIW15	Scaffold	100	0.07	https://ftp.ncbi.nlm.nih.gov/genomes/all/GCF/024/656/085/GCF_024656085.1_ASM2465608v1	2|Bacteria	1224|Pseudomonadota	1236|Gammaproteobacteria	91347|Enterobacterales	543|Enterobacteriaceae	590|Salmonella	28901|Salmonella enterica	TRUE	FALSE	FALSE	FALSE
GCF_024656105.1	98360	28901	Salmonella enterica subsp. enterica serovar Dublin	strain=PIW16	Contig	100	0.07	https://ftp.ncbi.nlm.nih.gov/genomes/all/GCF/024/656/105/GCF_024656105.1_ASM2465610v1	2|Bacteria	1224|Pseudomonadota	1236|Gammaproteobacteria	91347|Enterobacterales	543|Enterobacteriaceae	590|Salmonella	28901|Salmonella enterica	TRUE	FALSE	FALSE	FALSE
GCF_024656125.1	573	573	Klebsiella pneumoniae	strain=KPL0.4	Contig	100	1.59	https://ftp.ncbi.nlm.nih.gov/genomes/all/GCF/024/656/125/GCF_024656125.1_ASM2465612v1	2|Bacteria	1224|Pseudomonadota	1236|Gammaproteobacteria	91347|Enterobacterales	543|Enterobacteriaceae	570|Klebsiella	573|Klebsiella pneumoniae	TRUE	FALSE	FALSE	FALSE
GCF_024656145.1	117541	28901	Salmonella enterica subsp. enterica serovar Ohio	strain=IBTECsal001	Contig	100	0.05	https://ftp.ncbi.nlm.nih.gov/genomes/all/GCF/024/656/145/GCF_024656145.1_ASM2465614v1	2|Bacteria	1224|Pseudomonadota	1236|Gammaproteobacteria	91347|Enterobacterales	543|Enterobacteriaceae	590|Salmonella	28901|Salmonella enterica	TRUE	FALSE	FALSE	FALSE
GCF_024656165.1	573	573	Klebsiella pneumoniae	strain=KPL0.3	Contig	100	0.12	https://ftp.ncbi.nlm.nih.gov/genomes/all/GCF/024/656/165/GCF_024656165.1_ASM2465616v1	2|Bacteria	1224|Pseudomonadota	1236|Gammaproteobacteria	91347|Enterobacterales	543|Enterobacteriaceae	570|Klebsiella	573|Klebsiella pneumoniae	TRUE	FALSE	FALSE	FALSE
GCF_024656185.1	98360	28901	Salmonella enterica subsp. enterica serovar Dublin	strain=PIW19	Contig	100	0.06	https://ftp.ncbi.nlm.nih.gov/genomes/all/GCF/024/656/185/GCF_024656185.1_ASM2465618v1	2|Bacteria	1224|Pseudomonadota	1236|Gammaproteobacteria	91347|Enterobacterales	543|Enterobacteriaceae	590|Salmonella	28901|Salmonella enterica	TRUE	FALSE	FALSE	FALSE
GCF_024656205.1	98360	28901	Salmonella enterica subsp. enterica serovar Dublin	strain=PIW21	Contig	100	0.08	https://ftp.ncbi.nlm.nih.gov/genomes/all/GCF/024/656/205/GCF_024656205.1_ASM2465620v1	2|Bacteria	1224|Pseudomonadota	1236|Gammaproteobacteria	91347|Enterobacterales	543|Enterobacteriaceae	590|Salmonella	28901|Salmonella enterica	TRUE	FALSE	FALSE	FALSE
GCF_024661975.1	488447	488447	Burkholderia contaminans	strain=DM32	Complete Genome	100	0.17	https://ftp.ncbi.nlm.nih.gov/genomes/all/GCF/024/661/975/GCF_024661975.1_ASM2466197v1	2|Bacteria	1224|Pseudomonadota	28216|Betaproteobacteria	80840|Burkholderiales	119060|Burkholderiaceae	32008|Burkholderia	488447|Burkholderia contaminans	TRUE	TRUE	FALSE	FALSE
GCF_024661995.1	548	548	Klebsiella aerogenes	strain=TS2020	Complete Genome	100	0.18	https://ftp.ncbi.nlm.nih.gov/genomes/all/GCF/024/661/995/GCF_024661995.1_ASM2466199v1	2|Bacteria	1224|Pseudomonadota	1236|Gammaproteobacteria	91347|Enterobacterales	543|Enterobacteriaceae	570|Klebsiella	548|Klebsiella aerogenes	TRUE	TRUE	FALSE	FALSE
GCF_024662015.1	1862145	1862145	Nisaea acidiphila	strain=MEBiC11861	Complete Genome	98.7	0	https://ftp.ncbi.nlm.nih.gov/genomes/all/GCF/024/662/015/GCF_024662015.1_ASM2466201v1	2|Bacteria	1224|Pseudomonadota	28211|Alphaproteobacteria	204441|Rhodospirillales	2844864|Thalassobaculaceae	390876|Nisaea	1862145|Nisaea acidiphila	TRUE	TRUE	TRUE	TRUE
GCF_024662035.1	133448	133448	Citrobacter youngae	strain=CF10	Complete Genome	100	0.81	https://ftp.ncbi.nlm.nih.gov/genomes/all/GCF/024/662/035/GCF_024662035.1_ASM2466203v1	2|Bacteria	1224|Pseudomonadota	1236|Gammaproteobacteria	91347|Enterobacterales	543|Enterobacteriaceae	544|Citrobacter	133448|Citrobacter youngae	TRUE	TRUE	FALSE	FALSE
GCF_024662055.1	1933880	1933880	Glutamicibacter halophytocola	strain=S2	Complete Genome	100	0.32	https://ftp.ncbi.nlm.nih.gov/genomes/all/GCF/024/662/055/GCF_024662055.1_ASM2466205v1	2|Bacteria	201174|Actinomycetota	1760|Actinomycetes	85006|Micrococcales	1268|Micrococcaceae	1742989|Glutamicibacter	1933880|Glutamicibacter halophytocola	TRUE	TRUE	FALSE	FALSE
GCF_024662075.1	1446600	562	Escherichia coli O15:H18	strain=ST69	Complete Genome	100	0.08	https://ftp.ncbi.nlm.nih.gov/genomes/all/GCF/024/662/075/GCF_024662075.1_ASM2466207v1	2|Bacteria	1224|Pseudomonadota	1236|Gammaproteobacteria	91347|Enterobacterales	543|Enterobacteriaceae	561|Escherichia	562|Escherichia coli	TRUE	TRUE	FALSE	FALSE
GCF_024662135.1	745774	745774	Bacillus sp. K1	na	Complete Genome	100	0.07	https://ftp.ncbi.nlm.nih.gov/genomes/all/GCF/024/662/135/GCF_024662135.1_ASM2466213v1	2|Bacteria	1239|Bacillota	91061|Bacilli	1385|Bacillales	186817|Bacillaceae	1386|Bacillus	745774|Bacillus sp. K1	TRUE	TRUE	TRUE	TRUE
GCF_024662155.1	139	139	Borreliella burgdorferi	strain=B408	Complete Genome	97.16	0.29	https://ftp.ncbi.nlm.nih.gov/genomes/all/GCF/024/662/155/GCF_024662155.1_ASM2466215v1	2|Bacteria	203691|Spirochaetota	203692|Spirochaetia	136|Spirochaetales	1643685|Borreliaceae	64895|Borreliella	139|Borreliella burgdorferi	TRUE	TRUE	FALSE	FALSE
GCF_024662175.1	139	139	Borreliella burgdorferi	strain=B379	Complete Genome	96.32	0.32	https://ftp.ncbi.nlm.nih.gov/genomes/all/GCF/024/662/175/GCF_024662175.1_ASM2466217v1	2|Bacteria	203691|Spirochaetota	203692|Spirochaetia	136|Spirochaetales	1643685|Borreliaceae	64895|Borreliella	139|Borreliella burgdorferi	TRUE	TRUE	FALSE	FALSE
GCF_024662195.1	139	139	Borreliella burgdorferi	strain=B31-5A4	Complete Genome	98.05	0.39	https://ftp.ncbi.nlm.nih.gov/genomes/all/GCF/024/662/195/GCF_024662195.1_ASM2466219v1	2|Bacteria	203691|Spirochaetota	203692|Spirochaetia	136|Spirochaetales	1643685|Borreliaceae	64895|Borreliella	139|Borreliella burgdorferi	TRUE	TRUE	FALSE	FALSE
GCF_024662215.1	33865	33865	Methanoplanus endosymbiosus	strain=DSM 3599	Complete Genome	99.1	0.18	https://ftp.ncbi.nlm.nih.gov/genomes/all/GCF/024/662/215/GCF_024662215.1_ASM2466221v1	2157|Archaea	28890|Euryarchaeota	224756|Methanomicrobia	2191|Methanomicrobiales	2194|Methanomicrobiaceae	2314|Methanoplanus	33865|Methanoplanus endosymbiosus	TRUE	TRUE	TRUE	TRUE
GCF_024662235.1	2045	2045	Pimelobacter simplex	strain=N40	Complete Genome	100	0.82	https://ftp.ncbi.nlm.nih.gov/genomes/all/GCF/024/662/235/GCF_024662235.1_ASM2466223v1	2|Bacteria	201174|Actinomycetota	1760|Actinomycetes	85009|Propionibacteriales	85015|Nocardioidaceae	2044|Pimelobacter	2045|Pimelobacter simplex	TRUE	TRUE	FALSE	FALSE
GCF_024662255.1	562	562	Escherichia coli	strain=BE311	Complete Genome	100	0.06	https://ftp.ncbi.nlm.nih.gov/genomes/all/GCF/024/662/255/GCF_024662255.1_ASM2466225v1	2|Bacteria	1224|Pseudomonadota	1236|Gammaproteobacteria	91347|Enterobacterales	543|Enterobacteriaceae	561|Escherichia	562|Escherichia coli	TRUE	TRUE	FALSE	FALSE
GCF_024662275.1	303	303	Pseudomonas putida	strain=KT2440	Chromosome	100	0.12	https://ftp.ncbi.nlm.nih.gov/genomes/all/GCF/024/662/275/GCF_024662275.1_ASM2466227v1	2|Bacteria	1224|Pseudomonadota	1236|Gammaproteobacteria	72274|Pseudomonadales	135621|Pseudomonadaceae	286|Pseudomonas	303|Pseudomonas putida	TRUE	FALSE	FALSE	FALSE
GCF_024662295.1	303	303	Pseudomonas putida	strain=KT2440	Chromosome	100	0.12	https://ftp.ncbi.nlm.nih.gov/genomes/all/GCF/024/662/295/GCF_024662295.1_ASM2466229v1	2|Bacteria	1224|Pseudomonadota	1236|Gammaproteobacteria	72274|Pseudomonadales	135621|Pseudomonadaceae	286|Pseudomonas	303|Pseudomonas putida	TRUE	FALSE	FALSE	FALSE
GCF_024662315.1	303	303	Pseudomonas putida	strain=KT2440	Complete Genome	100	0.12	https://ftp.ncbi.nlm.nih.gov/genomes/all/GCF/024/662/315/GCF_024662315.1_ASM2466231v1	2|Bacteria	1224|Pseudomonadota	1236|Gammaproteobacteria	72274|Pseudomonadales	135621|Pseudomonadaceae	286|Pseudomonas	303|Pseudomonas putida	TRUE	TRUE	FALSE	FALSE
GCF_024662335.1	303	303	Pseudomonas putida	strain=KT2440	Complete Genome	100	0.12	https://ftp.ncbi.nlm.nih.gov/genomes/all/GCF/024/662/335/GCF_024662335.1_ASM2466233v1	2|Bacteria	1224|Pseudomonadota	1236|Gammaproteobacteria	72274|Pseudomonadales	135621|Pseudomonadaceae	286|Pseudomonas	303|Pseudomonas putida	TRUE	TRUE	FALSE	FALSE
GCF_024662355.1	303	303	Pseudomonas putida	strain=KT2440	Complete Genome	100	0.12	https://ftp.ncbi.nlm.nih.gov/genomes/all/GCF/024/662/355/GCF_024662355.1_ASM2466235v1	2|Bacteria	1224|Pseudomonadota	1236|Gammaproteobacteria	72274|Pseudomonadales	135621|Pseudomonadaceae	286|Pseudomonas	303|Pseudomonas putida	TRUE	TRUE	FALSE	FALSE
GCF_024662375.1	2045	2045	Pimelobacter simplex	strain=N39	Complete Genome	100	0.83	https://ftp.ncbi.nlm.nih.gov/genomes/all/GCF/024/662/375/GCF_024662375.1_ASM2466237v1	2|Bacteria	201174|Actinomycetota	1760|Actinomycetes	85009|Propionibacteriales	85015|Nocardioidaceae	2044|Pimelobacter	2045|Pimelobacter simplex	TRUE	TRUE	FALSE	FALSE
GCF_024662395.1	337	337	Burkholderia glumae	strain=BGR85S	Complete Genome	100	0.88	https://ftp.ncbi.nlm.nih.gov/genomes/all/GCF/024/662/395/GCF_024662395.1_ASM2466239v1	2|Bacteria	1224|Pseudomonadota	28216|Betaproteobacteria	80840|Burkholderiales	119060|Burkholderiaceae	32008|Burkholderia	337|Burkholderia glumae	TRUE	TRUE	FALSE	FALSE
GCF_024662415.1	337	337	Burkholderia glumae	strain=R93	Complete Genome	100	0.03	https://ftp.ncbi.nlm.nih.gov/genomes/all/GCF/024/662/415/GCF_024662415.1_ASM2466241v1	2|Bacteria	1224|Pseudomonadota	28216|Betaproteobacteria	80840|Burkholderiales	119060|Burkholderiaceae	32008|Burkholderia	337|Burkholderia glumae	TRUE	TRUE	FALSE	FALSE
GCF_024662435.1	337	337	Burkholderia glumae	strain=BGR33S	Complete Genome	100	0.99	https://ftp.ncbi.nlm.nih.gov/genomes/all/GCF/024/662/435/GCF_024662435.1_ASM2466243v1	2|Bacteria	1224|Pseudomonadota	28216|Betaproteobacteria	80840|Burkholderiales	119060|Burkholderiaceae	32008|Burkholderia	337|Burkholderia glumae	TRUE	TRUE	FALSE	FALSE
GCF_024662455.1	337	337	Burkholderia glumae	strain=BGR39S	Complete Genome	100	1.28	https://ftp.ncbi.nlm.nih.gov/genomes/all/GCF/024/662/455/GCF_024662455.1_ASM2466245v1	2|Bacteria	1224|Pseudomonadota	28216|Betaproteobacteria	80840|Burkholderiales	119060|Burkholderiaceae	32008|Burkholderia	337|Burkholderia glumae	TRUE	TRUE	FALSE	FALSE
GCF_024662475.1	337	337	Burkholderia glumae	strain=BGR82S	Complete Genome	100	1.27	https://ftp.ncbi.nlm.nih.gov/genomes/all/GCF/024/662/475/GCF_024662475.1_ASM2466247v1	2|Bacteria	1224|Pseudomonadota	28216|Betaproteobacteria	80840|Burkholderiales	119060|Burkholderiaceae	32008|Burkholderia	337|Burkholderia glumae	TRUE	TRUE	FALSE	FALSE
GCF_024662615.1	337	337	Burkholderia glumae	strain=BGR49S	Complete Genome	100	1.23	https://ftp.ncbi.nlm.nih.gov/genomes/all/GCF/024/662/615/GCF_024662615.1_ASM2466261v1	2|Bacteria	1224|Pseudomonadota	28216|Betaproteobacteria	80840|Burkholderiales	119060|Burkholderiaceae	32008|Burkholderia	337|Burkholderia glumae	TRUE	TRUE	FALSE	FALSE
GCF_024662735.1	337	337	Burkholderia glumae	strain=BGR57S	Complete Genome	100	1.39	https://ftp.ncbi.nlm.nih.gov/genomes/all/GCF/024/662/735/GCF_024662735.1_ASM2466273v1	2|Bacteria	1224|Pseudomonadota	28216|Betaproteobacteria	80840|Burkholderiales	119060|Burkholderiaceae	32008|Burkholderia	337|Burkholderia glumae	TRUE	TRUE	FALSE	FALSE
GCF_024662895.1	337	337	Burkholderia glumae	strain=BGR59S	Complete Genome	100	1.27	https://ftp.ncbi.nlm.nih.gov/genomes/all/GCF/024/662/895/GCF_024662895.1_ASM2466289v1	2|Bacteria	1224|Pseudomonadota	28216|Betaproteobacteria	80840|Burkholderiales	119060|Burkholderiaceae	32008|Burkholderia	337|Burkholderia glumae	TRUE	TRUE	FALSE	FALSE
GCF_024663015.1	337	337	Burkholderia glumae	strain=R5	Complete Genome	100	0.81	https://ftp.ncbi.nlm.nih.gov/genomes/all/GCF/024/663/015/GCF_024663015.1_ASM2466301v1	2|Bacteria	1224|Pseudomonadota	28216|Betaproteobacteria	80840|Burkholderiales	119060|Burkholderiaceae	32008|Burkholderia	337|Burkholderia glumae	TRUE	TRUE	FALSE	FALSE
GCF_024663135.1	337	337	Burkholderia glumae	strain=BGR86S	Complete Genome	100	1.36	https://ftp.ncbi.nlm.nih.gov/genomes/all/GCF/024/663/135/GCF_024663135.1_ASM2466313v1	2|Bacteria	1224|Pseudomonadota	28216|Betaproteobacteria	80840|Burkholderiales	119060|Burkholderiaceae	32008|Burkholderia	337|Burkholderia glumae	TRUE	TRUE	FALSE	FALSE
GCF_024663255.1	337	337	Burkholderia glumae	strain=SL-947S	Complete Genome	100	0.93	https://ftp.ncbi.nlm.nih.gov/genomes/all/GCF/024/663/255/GCF_024663255.1_ASM2466325v1	2|Bacteria	1224|Pseudomonadota	28216|Betaproteobacteria	80840|Burkholderiales	119060|Burkholderiaceae	32008|Burkholderia	337|Burkholderia glumae	TRUE	TRUE	FALSE	FALSE
GCF_024663375.1	337	337	Burkholderia glumae	strain=TW34RS	Complete Genome	100	1.27	https://ftp.ncbi.nlm.nih.gov/genomes/all/GCF/024/663/375/GCF_024663375.1_ASM2466337v1	2|Bacteria	1224|Pseudomonadota	28216|Betaproteobacteria	80840|Burkholderiales	119060|Burkholderiaceae	32008|Burkholderia	337|Burkholderia glumae	TRUE	TRUE	FALSE	FALSE
GCF_024663615.1	337	337	Burkholderia glumae	strain=PERW1RS	Complete Genome	100	1.39	https://ftp.ncbi.nlm.nih.gov/genomes/all/GCF/024/663/615/GCF_024663615.1_ASM2466361v1	2|Bacteria	1224|Pseudomonadota	28216|Betaproteobacteria	80840|Burkholderiales	119060|Burkholderiaceae	32008|Burkholderia	337|Burkholderia glumae	TRUE	TRUE	FALSE	FALSE
GCF_024663775.1	337	337	Burkholderia glumae	strain=PW30RS	Complete Genome	100	1.62	https://ftp.ncbi.nlm.nih.gov/genomes/all/GCF/024/663/775/GCF_024663775.1_ASM2466377v1	2|Bacteria	1224|Pseudomonadota	28216|Betaproteobacteria	80840|Burkholderiales	119060|Burkholderiaceae	32008|Burkholderia	337|Burkholderia glumae	TRUE	TRUE	FALSE	FALSE
GCF_024663895.1	337	337	Burkholderia glumae	strain=EW10RS	Complete Genome	100	1.39	https://ftp.ncbi.nlm.nih.gov/genomes/all/GCF/024/663/895/GCF_024663895.1_ASM2466389v1	2|Bacteria	1224|Pseudomonadota	28216|Betaproteobacteria	80840|Burkholderiales	119060|Burkholderiaceae	32008|Burkholderia	337|Burkholderia glumae	TRUE	TRUE	FALSE	FALSE
GCF_024663975.1	337	337	Burkholderia glumae	strain=SW2RS	Complete Genome	100	1.39	https://ftp.ncbi.nlm.nih.gov/genomes/all/GCF/024/663/975/GCF_024663975.1_ASM2466397v1	2|Bacteria	1224|Pseudomonadota	28216|Betaproteobacteria	80840|Burkholderiales	119060|Burkholderiaceae	32008|Burkholderia	337|Burkholderia glumae	TRUE	TRUE	FALSE	FALSE
GCF_024663995.1	337	337	Burkholderia glumae	strain=POW17RS	Complete Genome	100	1.39	https://ftp.ncbi.nlm.nih.gov/genomes/all/GCF/024/663/995/GCF_024663995.1_ASM2466399v1	2|Bacteria	1224|Pseudomonadota	28216|Betaproteobacteria	80840|Burkholderiales	119060|Burkholderiaceae	32008|Burkholderia	337|Burkholderia glumae	TRUE	TRUE	FALSE	FALSE
GCF_024664015.1	337	337	Burkholderia glumae	strain=BGR19S	Complete Genome	100	1.16	https://ftp.ncbi.nlm.nih.gov/genomes/all/GCF/024/664/015/GCF_024664015.1_ASM2466401v1	2|Bacteria	1224|Pseudomonadota	28216|Betaproteobacteria	80840|Burkholderiales	119060|Burkholderiaceae	32008|Burkholderia	337|Burkholderia glumae	TRUE	TRUE	FALSE	FALSE
GCF_024664035.1	337	337	Burkholderia glumae	strain=SEW1RS	Complete Genome	100	1.39	https://ftp.ncbi.nlm.nih.gov/genomes/all/GCF/024/664/035/GCF_024664035.1_ASM2466403v1	2|Bacteria	1224|Pseudomonadota	28216|Betaproteobacteria	80840|Burkholderiales	119060|Burkholderiaceae	32008|Burkholderia	337|Burkholderia glumae	TRUE	TRUE	FALSE	FALSE
GCF_024664055.1	337	337	Burkholderia glumae	strain=BGR22S	Complete Genome	100	1.24	https://ftp.ncbi.nlm.nih.gov/genomes/all/GCF/024/664/055/GCF_024664055.1_ASM2466405v1	2|Bacteria	1224|Pseudomonadota	28216|Betaproteobacteria	80840|Burkholderiales	119060|Burkholderiaceae	32008|Burkholderia	337|Burkholderia glumae	TRUE	TRUE	FALSE	FALSE
GCF_024664075.1	337	337	Burkholderia glumae	strain=BGR28S	Complete Genome	100	1.06	https://ftp.ncbi.nlm.nih.gov/genomes/all/GCF/024/664/075/GCF_024664075.1_ASM2466407v1	2|Bacteria	1224|Pseudomonadota	28216|Betaproteobacteria	80840|Burkholderiales	119060|Burkholderiaceae	32008|Burkholderia	337|Burkholderia glumae	TRUE	TRUE	FALSE	FALSE
GCF_024664095.1	337	337	Burkholderia glumae	strain=BGR35S	Complete Genome	100	1.34	https://ftp.ncbi.nlm.nih.gov/genomes/all/GCF/024/664/095/GCF_024664095.1_ASM2466409v1	2|Bacteria	1224|Pseudomonadota	28216|Betaproteobacteria	80840|Burkholderiales	119060|Burkholderiaceae	32008|Burkholderia	337|Burkholderia glumae	TRUE	TRUE	FALSE	FALSE
GCF_024664115.1	337	337	Burkholderia glumae	strain=BGR79S	Complete Genome	100	0.18	https://ftp.ncbi.nlm.nih.gov/genomes/all/GCF/024/664/115/GCF_024664115.1_ASM2466411v1	2|Bacteria	1224|Pseudomonadota	28216|Betaproteobacteria	80840|Burkholderiales	119060|Burkholderiaceae	32008|Burkholderia	337|Burkholderia glumae	TRUE	TRUE	FALSE	FALSE
GCF_024664135.1	337	337	Burkholderia glumae	strain=BGR76S	Complete Genome	100	1.31	https://ftp.ncbi.nlm.nih.gov/genomes/all/GCF/024/664/135/GCF_024664135.1_ASM2466413v1	2|Bacteria	1224|Pseudomonadota	28216|Betaproteobacteria	80840|Burkholderiales	119060|Burkholderiaceae	32008|Burkholderia	337|Burkholderia glumae	TRUE	TRUE	FALSE	FALSE
GCF_024664155.1	337	337	Burkholderia glumae	strain=BGR68S	Complete Genome	100	1.39	https://ftp.ncbi.nlm.nih.gov/genomes/all/GCF/024/664/155/GCF_024664155.1_ASM2466415v1	2|Bacteria	1224|Pseudomonadota	28216|Betaproteobacteria	80840|Burkholderiales	119060|Burkholderiaceae	32008|Burkholderia	337|Burkholderia glumae	TRUE	TRUE	FALSE	FALSE
GCF_024664175.1	337	337	Burkholderia glumae	strain=BGR73S	Complete Genome	100	1.39	https://ftp.ncbi.nlm.nih.gov/genomes/all/GCF/024/664/175/GCF_024664175.1_ASM2466417v1	2|Bacteria	1224|Pseudomonadota	28216|Betaproteobacteria	80840|Burkholderiales	119060|Burkholderiaceae	32008|Burkholderia	337|Burkholderia glumae	TRUE	TRUE	FALSE	FALSE
GCF_024664195.1	337	337	Burkholderia glumae	strain=YH8	Complete Genome	100	1.23	https://ftp.ncbi.nlm.nih.gov/genomes/all/GCF/024/664/195/GCF_024664195.1_ASM2466419v1	2|Bacteria	1224|Pseudomonadota	28216|Betaproteobacteria	80840|Burkholderiales	119060|Burkholderiaceae	32008|Burkholderia	337|Burkholderia glumae	TRUE	TRUE	FALSE	FALSE
GCF_024664215.1	337	337	Burkholderia glumae	strain=BGR48S	Complete Genome	100	0.13	https://ftp.ncbi.nlm.nih.gov/genomes/all/GCF/024/664/215/GCF_024664215.1_ASM2466421v1	2|Bacteria	1224|Pseudomonadota	28216|Betaproteobacteria	80840|Burkholderiales	119060|Burkholderiaceae	32008|Burkholderia	337|Burkholderia glumae	TRUE	TRUE	FALSE	FALSE
GCF_024664235.1	337	337	Burkholderia glumae	strain=R2	Complete Genome	100	0.08	https://ftp.ncbi.nlm.nih.gov/genomes/all/GCF/024/664/235/GCF_024664235.1_ASM2466423v1	2|Bacteria	1224|Pseudomonadota	28216|Betaproteobacteria	80840|Burkholderiales	119060|Burkholderiaceae	32008|Burkholderia	337|Burkholderia glumae	TRUE	TRUE	FALSE	FALSE
GCF_024664255.1	337	337	Burkholderia glumae	strain=SL-2395S	Complete Genome	100	0.08	https://ftp.ncbi.nlm.nih.gov/genomes/all/GCF/024/664/255/GCF_024664255.1_ASM2466425v1	2|Bacteria	1224|Pseudomonadota	28216|Betaproteobacteria	80840|Burkholderiales	119060|Burkholderiaceae	32008|Burkholderia	337|Burkholderia glumae	TRUE	TRUE	FALSE	FALSE
GCF_024664275.1	337	337	Burkholderia glumae	strain=BGR81S	Complete Genome	100	1.3	https://ftp.ncbi.nlm.nih.gov/genomes/all/GCF/024/664/275/GCF_024664275.1_ASM2466427v1	2|Bacteria	1224|Pseudomonadota	28216|Betaproteobacteria	80840|Burkholderiales	119060|Burkholderiaceae	32008|Burkholderia	337|Burkholderia glumae	TRUE	TRUE	FALSE	FALSE
GCF_024664295.1	197	197	Campylobacter jejuni	strain=2021_ZG_12	Chromosome	99.9	0.04	https://ftp.ncbi.nlm.nih.gov/genomes/all/GCF/024/664/295/GCF_024664295.1_ASM2466429v1	2|Bacteria	29547|Campylobacterota	3031852|Epsilonproteobacteria	213849|Campylobacterales	72294|Campylobacteraceae	194|Campylobacter	197|Campylobacter jejuni	TRUE	FALSE	FALSE	FALSE
GCF_024664315.1	197	197	Campylobacter jejuni	strain=2021_ZG_08	Chromosome	92.58	0.01	https://ftp.ncbi.nlm.nih.gov/genomes/all/GCF/024/664/315/GCF_024664315.1_ASM2466431v1	2|Bacteria	29547|Campylobacterota	3031852|Epsilonproteobacteria	213849|Campylobacterales	72294|Campylobacteraceae	194|Campylobacter	197|Campylobacter jejuni	TRUE	FALSE	FALSE	FALSE
GCF_024664335.1	197	197	Campylobacter jejuni	strain=2021_ZG_03	Chromosome	99.97	0.03	https://ftp.ncbi.nlm.nih.gov/genomes/all/GCF/024/664/335/GCF_024664335.1_ASM2466433v1	2|Bacteria	29547|Campylobacterota	3031852|Epsilonproteobacteria	213849|Campylobacterales	72294|Campylobacteraceae	194|Campylobacter	197|Campylobacter jejuni	TRUE	FALSE	FALSE	FALSE
GCF_024664355.1	197	197	Campylobacter jejuni	strain=2021_ST_09	Chromosome	83.84	0.01	https://ftp.ncbi.nlm.nih.gov/genomes/all/GCF/024/664/355/GCF_024664355.1_ASM2466435v1	2|Bacteria	29547|Campylobacterota	3031852|Epsilonproteobacteria	213849|Campylobacterales	72294|Campylobacteraceae	194|Campylobacter	197|Campylobacter jejuni	TRUE	FALSE	FALSE	FALSE
GCF_024665075.1	1579	1579	Lactobacillus acidophilus	strain=LA-2	Complete Genome	99.99	0.35	https://ftp.ncbi.nlm.nih.gov/genomes/all/GCF/024/665/075/GCF_024665075.1_ASM2466507v1	2|Bacteria	1239|Bacillota	91061|Bacilli	186826|Lactobacillales	33958|Lactobacillaceae	1578|Lactobacillus	1579|Lactobacillus acidophilus	TRUE	TRUE	FALSE	FALSE
GCF_024665195.1	1613	1613	Limosilactobacillus fermentum	strain=PCC	Complete Genome	99.94	0	https://ftp.ncbi.nlm.nih.gov/genomes/all/GCF/024/665/195/GCF_024665195.1_ASM2466519v1	2|Bacteria	1239|Bacillota	91061|Bacilli	186826|Lactobacillales	33958|Lactobacillaceae	2742598|Limosilactobacillus	1613|Limosilactobacillus fermentum	TRUE	TRUE	FALSE	FALSE
GCF_024665315.1	1308	1308	Streptococcus thermophilus	strain=TH-4	Complete Genome	99.97	0.24	https://ftp.ncbi.nlm.nih.gov/genomes/all/GCF/024/665/315/GCF_024665315.1_ASM2466531v1	2|Bacteria	1239|Bacillota	91061|Bacilli	186826|Lactobacillales	1300|Streptococcaceae	1301|Streptococcus	1308|Streptococcus thermophilus	TRUE	TRUE	FALSE	FALSE
GCF_024665435.1	1685	1685	Bifidobacterium breve	strain=BIF195	Complete Genome	99.99	0.04	https://ftp.ncbi.nlm.nih.gov/genomes/all/GCF/024/665/435/GCF_024665435.1_ASM2466543v1	2|Bacteria	201174|Actinomycetota	1760|Actinomycetes	85004|Bifidobacteriales	31953|Bifidobacteriaceae	1678|Bifidobacterium	1685|Bifidobacterium breve	TRUE	TRUE	FALSE	FALSE
GCF_024665555.1	1579	1579	Lactobacillus acidophilus	strain=LA-5	Complete Genome	99.97	0.41	https://ftp.ncbi.nlm.nih.gov/genomes/all/GCF/024/665/555/GCF_024665555.1_ASM2466555v1	2|Bacteria	1239|Bacillota	91061|Bacilli	186826|Lactobacillales	33958|Lactobacillaceae	1578|Lactobacillus	1579|Lactobacillus acidophilus	TRUE	TRUE	FALSE	FALSE
GCF_024665595.1	47715	47715	Lacticaseibacillus rhamnosus	strain=GR-1	Complete Genome	99.87	0.08	https://ftp.ncbi.nlm.nih.gov/genomes/all/GCF/024/665/595/GCF_024665595.1_ASM2466559v1	2|Bacteria	1239|Bacillota	91061|Bacilli	186826|Lactobacillales	33958|Lactobacillaceae	2759736|Lacticaseibacillus	47715|Lacticaseibacillus rhamnosus	TRUE	TRUE	FALSE	FALSE
GCF_024665615.1	1624	1624	Ligilactobacillus salivarius	strain=SS-258	Complete Genome	99.99	0.07	https://ftp.ncbi.nlm.nih.gov/genomes/all/GCF/024/665/615/GCF_024665615.1_ASM2466561v1	2|Bacteria	1239|Bacillota	91061|Bacilli	186826|Lactobacillales	33958|Lactobacillaceae	2767887|Ligilactobacillus	1624|Ligilactobacillus salivarius	TRUE	TRUE	FALSE	FALSE
GCF_024665635.1	1358	1358	Lactococcus lactis	strain=R-707-1	Complete Genome	100	0.5	https://ftp.ncbi.nlm.nih.gov/genomes/all/GCF/024/665/635/GCF_024665635.1_ASM2466563v1	2|Bacteria	1239|Bacillota	91061|Bacilli	186826|Lactobacillales	1300|Streptococcaceae	1357|Lactococcus	1358|Lactococcus lactis	TRUE	TRUE	FALSE	FALSE
GCF_024665655.1	1682	216816	Bifidobacterium longum subsp. infantis	strain=BB-02	Complete Genome	99.98	0.53	https://ftp.ncbi.nlm.nih.gov/genomes/all/GCF/024/665/655/GCF_024665655.1_ASM2466565v1	2|Bacteria	201174|Actinomycetota	1760|Actinomycetes	85004|Bifidobacteriales	31953|Bifidobacteriaceae	1678|Bifidobacterium	216816|Bifidobacterium longum	TRUE	TRUE	FALSE	FALSE
GCF_024665675.1	1352	1352	Enterococcus faecium	strain=ENCfa-68	Complete Genome	100	0.05	https://ftp.ncbi.nlm.nih.gov/genomes/all/GCF/024/665/675/GCF_024665675.1_ASM2466567v1	2|Bacteria	1239|Bacillota	91061|Bacilli	186826|Lactobacillales	81852|Enterococcaceae	1350|Enterococcus	1352|Enterococcus faecium	TRUE	TRUE	TRUE	TRUE
GCF_024665705.1	573	573	Klebsiella pneumoniae	strain=KpHUPM-65	Contig	100	0.11	https://ftp.ncbi.nlm.nih.gov/genomes/all/GCF/024/665/705/GCF_024665705.1_ASM2466570v1	2|Bacteria	1224|Pseudomonadota	1236|Gammaproteobacteria	91347|Enterobacterales	543|Enterobacteriaceae	570|Klebsiella	573|Klebsiella pneumoniae	TRUE	FALSE	FALSE	FALSE
GCF_024665735.1	573	573	Klebsiella pneumoniae	strain=KpHUPM-66	Contig	100	0.56	https://ftp.ncbi.nlm.nih.gov/genomes/all/GCF/024/665/735/GCF_024665735.1_ASM2466573v1	2|Bacteria	1224|Pseudomonadota	1236|Gammaproteobacteria	91347|Enterobacterales	543|Enterobacteriaceae	570|Klebsiella	573|Klebsiella pneumoniae	TRUE	FALSE	FALSE	FALSE
GCF_024665755.1	573	573	Klebsiella pneumoniae	strain=KpHUPM-98	Contig	100	0.2	https://ftp.ncbi.nlm.nih.gov/genomes/all/GCF/024/665/755/GCF_024665755.1_ASM2466575v1	2|Bacteria	1224|Pseudomonadota	1236|Gammaproteobacteria	91347|Enterobacterales	543|Enterobacteriaceae	570|Klebsiella	573|Klebsiella pneumoniae	TRUE	FALSE	FALSE	FALSE
GCF_024665775.1	573	573	Klebsiella pneumoniae	strain=KpHUPM-05	Contig	100	0.2	https://ftp.ncbi.nlm.nih.gov/genomes/all/GCF/024/665/775/GCF_024665775.1_ASM2466577v1	2|Bacteria	1224|Pseudomonadota	1236|Gammaproteobacteria	91347|Enterobacterales	543|Enterobacteriaceae	570|Klebsiella	573|Klebsiella pneumoniae	TRUE	FALSE	FALSE	FALSE
GCF_024665785.1	573	573	Klebsiella pneumoniae	strain=KpHUPM-40	Contig	100	0.15	https://ftp.ncbi.nlm.nih.gov/genomes/all/GCF/024/665/785/GCF_024665785.1_ASM2466578v1	2|Bacteria	1224|Pseudomonadota	1236|Gammaproteobacteria	91347|Enterobacterales	543|Enterobacteriaceae	570|Klebsiella	573|Klebsiella pneumoniae	TRUE	FALSE	FALSE	FALSE
GCF_024665815.1	47714	1597	Lacticaseibacillus paracasei subsp. paracasei	strain=01	Complete Genome	99.96	0.33	https://ftp.ncbi.nlm.nih.gov/genomes/all/GCF/024/665/815/GCF_024665815.1_ASM2466581v1	2|Bacteria	1239|Bacillota	91061|Bacilli	186826|Lactobacillales	33958|Lactobacillaceae	2759736|Lacticaseibacillus	1597|Lacticaseibacillus paracasei	TRUE	TRUE	FALSE	FALSE
GCF_024665835.1	573	573	Klebsiella pneumoniae	strain=KpHUPM-04	Contig	100	0.16	https://ftp.ncbi.nlm.nih.gov/genomes/all/GCF/024/665/835/GCF_024665835.1_ASM2466583v1	2|Bacteria	1224|Pseudomonadota	1236|Gammaproteobacteria	91347|Enterobacterales	543|Enterobacteriaceae	570|Klebsiella	573|Klebsiella pneumoniae	TRUE	FALSE	FALSE	FALSE
GCF_024665895.1	573	573	Klebsiella pneumoniae	strain=KpHUPM-03	Contig	100	0.16	https://ftp.ncbi.nlm.nih.gov/genomes/all/GCF/024/665/895/GCF_024665895.1_ASM2466589v1	2|Bacteria	1224|Pseudomonadota	1236|Gammaproteobacteria	91347|Enterobacterales	543|Enterobacteriaceae	570|Klebsiella	573|Klebsiella pneumoniae	TRUE	FALSE	FALSE	FALSE
GCF_024665995.1	1585	1584	Lactobacillus delbrueckii subsp. bulgaricus	strain=LBA-40	Complete Genome	99.77	1.43	https://ftp.ncbi.nlm.nih.gov/genomes/all/GCF/024/665/995/GCF_024665995.1_ASM2466599v1	2|Bacteria	1239|Bacillota	91061|Bacilli	186826|Lactobacillales	33958|Lactobacillaceae	1578|Lactobacillus	1584|Lactobacillus delbrueckii	TRUE	TRUE	FALSE	FALSE
GCF_024666145.1	492670	492670	Bacillus velezensis	strain=LABIM41	Chromosome	100	0.17	https://ftp.ncbi.nlm.nih.gov/genomes/all/GCF/024/666/145/GCF_024666145.1_ASM2466614v1	2|Bacteria	1239|Bacillota	91061|Bacilli	1385|Bacillales	186817|Bacillaceae	1386|Bacillus	492670|Bacillus velezensis	TRUE	FALSE	FALSE	FALSE
GCF_024666265.1	573	573	Klebsiella pneumoniae	strain=KPH1	Complete Genome	100	0.08	https://ftp.ncbi.nlm.nih.gov/genomes/all/GCF/024/666/265/GCF_024666265.1_ASM2466626v1	2|Bacteria	1224|Pseudomonadota	1236|Gammaproteobacteria	91347|Enterobacterales	543|Enterobacteriaceae	570|Klebsiella	573|Klebsiella pneumoniae	TRUE	TRUE	FALSE	FALSE
GCF_024666385.1	1648182	1648182	Streptomyces yangpuensis	strain=CM253	Complete Genome	100	1.92	https://ftp.ncbi.nlm.nih.gov/genomes/all/GCF/024/666/385/GCF_024666385.1_ASM2466638v1	2|Bacteria	201174|Actinomycetota	1760|Actinomycetes	85011|Kitasatosporales	2062|Streptomycetaceae	1883|Streptomyces	1648182|Streptomyces yangpuensis	TRUE	TRUE	TRUE	TRUE
GCF_024666505.1	573	573	Klebsiella pneumoniae	strain=KPH3	Complete Genome	100	0.08	https://ftp.ncbi.nlm.nih.gov/genomes/all/GCF/024/666/505/GCF_024666505.1_ASM2466650v1	2|Bacteria	1224|Pseudomonadota	1236|Gammaproteobacteria	91347|Enterobacterales	543|Enterobacteriaceae	570|Klebsiella	573|Klebsiella pneumoniae	TRUE	TRUE	FALSE	FALSE
GCF_024666525.1	2898441	2898441	Pseudomonas sp. J452	strain=J452	Chromosome	100	0.21	https://ftp.ncbi.nlm.nih.gov/genomes/all/GCF/024/666/525/GCF_024666525.1_ASM2466652v1	2|Bacteria	1224|Pseudomonadota	1236|Gammaproteobacteria	72274|Pseudomonadales	135621|Pseudomonadaceae	286|Pseudomonas	2898441|Pseudomonas sp. J452	TRUE	FALSE	FALSE	FALSE
GCF_024666595.1	2898433	2898433	Sphingomonas sp. J315	strain=J315	Chromosome	96.16	1.49	https://ftp.ncbi.nlm.nih.gov/genomes/all/GCF/024/666/595/GCF_024666595.1_ASM2466659v1	2|Bacteria	1224|Pseudomonadota	28211|Alphaproteobacteria	204457|Sphingomonadales	41297|Sphingomonadaceae	13687|Sphingomonas	2898433|Sphingomonas sp. J315	TRUE	FALSE	FALSE	FALSE
GCF_024666615.1	2898431	2898431	Aquabacterium sp. J223	strain=J223	Chromosome	99.16	2.83	https://ftp.ncbi.nlm.nih.gov/genomes/all/GCF/024/666/615/GCF_024666615.1_ASM2466661v1	2|Bacteria	1224|Pseudomonadota	28216|Betaproteobacteria	80840|Burkholderiales	0|unclassified Burkholderiales family	92793|Aquabacterium	2898431|Aquabacterium sp. J223	TRUE	FALSE	FALSE	FALSE
GCF_024668405.2	1282	1282	Staphylococcus epidermidis	strain=8	Chromosome	100	0.54	https://ftp.ncbi.nlm.nih.gov/genomes/all/GCF/024/668/405/GCF_024668405.2_ASM2466840v2	2|Bacteria	1239|Bacillota	91061|Bacilli	1385|Bacillales	90964|Staphylococcaceae	1279|Staphylococcus	1282|Staphylococcus epidermidis	TRUE	FALSE	FALSE	FALSE
GCF_024668545.2	1280	1280	Staphylococcus aureus	strain=3	Chromosome	100	0.14	https://ftp.ncbi.nlm.nih.gov/genomes/all/GCF/024/668/545/GCF_024668545.2_ASM2466854v2	2|Bacteria	1239|Bacillota	91061|Bacilli	1385|Bacillales	90964|Staphylococcaceae	1279|Staphylococcus	1280|Staphylococcus aureus	TRUE	FALSE	FALSE	FALSE
GCF_024668595.2	1280	1280	Staphylococcus aureus	strain=2	Chromosome	100	0.14	https://ftp.ncbi.nlm.nih.gov/genomes/all/GCF/024/668/595/GCF_024668595.2_ASM2466859v2	2|Bacteria	1239|Bacillota	91061|Bacilli	1385|Bacillales	90964|Staphylococcaceae	1279|Staphylococcus	1280|Staphylococcus aureus	TRUE	FALSE	FALSE	FALSE
GCF_024668635.2	1280	1280	Staphylococcus aureus	strain=1	Chromosome	100	0.14	https://ftp.ncbi.nlm.nih.gov/genomes/all/GCF/024/668/635/GCF_024668635.2_ASM2466863v2	2|Bacteria	1239|Bacillota	91061|Bacilli	1385|Bacillales	90964|Staphylococcaceae	1279|Staphylococcus	1280|Staphylococcus aureus	TRUE	FALSE	FALSE	FALSE
GCF_024668655.2	1292	1292	Staphylococcus warneri	strain=11	Chromosome	99.98	0.02	https://ftp.ncbi.nlm.nih.gov/genomes/all/GCF/024/668/655/GCF_024668655.2_ASM2466865v2	2|Bacteria	1239|Bacillota	91061|Bacilli	1385|Bacillales	90964|Staphylococcaceae	1279|Staphylococcus	1292|Staphylococcus warneri	TRUE	FALSE	FALSE	FALSE
GCF_024668695.2	1280	1280	Staphylococcus aureus	strain=12	Chromosome	100	0.04	https://ftp.ncbi.nlm.nih.gov/genomes/all/GCF/024/668/695/GCF_024668695.2_ASM2466869v2	2|Bacteria	1239|Bacillota	91061|Bacilli	1385|Bacillales	90964|Staphylococcaceae	1279|Staphylococcus	1280|Staphylococcus aureus	TRUE	FALSE	FALSE	FALSE
GCF_024668725.2	1282	1282	Staphylococcus epidermidis	strain=7	Chromosome	99.99	0.06	https://ftp.ncbi.nlm.nih.gov/genomes/all/GCF/024/668/725/GCF_024668725.2_ASM2466872v3	2|Bacteria	1239|Bacillota	91061|Bacilli	1385|Bacillales	90964|Staphylococcaceae	1279|Staphylococcus	1282|Staphylococcus epidermidis	TRUE	FALSE	FALSE	FALSE
GCF_024668785.2	1283	1283	Staphylococcus haemolyticus	strain=6	Chromosome	99.98	0.66	https://ftp.ncbi.nlm.nih.gov/genomes/all/GCF/024/668/785/GCF_024668785.2_ASM2466878v2	2|Bacteria	1239|Bacillota	91061|Bacilli	1385|Bacillales	90964|Staphylococcaceae	1279|Staphylococcus	1283|Staphylococcus haemolyticus	TRUE	FALSE	FALSE	FALSE
GCF_024668805.2	1283	1283	Staphylococcus haemolyticus	strain=5	Chromosome	99.99	0.55	https://ftp.ncbi.nlm.nih.gov/genomes/all/GCF/024/668/805/GCF_024668805.2_ASM2466880v2	2|Bacteria	1239|Bacillota	91061|Bacilli	1385|Bacillales	90964|Staphylococcaceae	1279|Staphylococcus	1283|Staphylococcus haemolyticus	TRUE	FALSE	FALSE	FALSE
GCF_024677165.1	573	573	Klebsiella pneumoniae	strain=KpHUPM-97	Contig	100	0.13	https://ftp.ncbi.nlm.nih.gov/genomes/all/GCF/024/677/165/GCF_024677165.1_ASM2467716v1	2|Bacteria	1224|Pseudomonadota	1236|Gammaproteobacteria	91347|Enterobacterales	543|Enterobacteriaceae	570|Klebsiella	573|Klebsiella pneumoniae	TRUE	FALSE	FALSE	FALSE
GCF_024677225.1	573	573	Klebsiella pneumoniae	strain=KpHUPM-91	Contig	100	0.13	https://ftp.ncbi.nlm.nih.gov/genomes/all/GCF/024/677/225/GCF_024677225.1_ASM2467722v1	2|Bacteria	1224|Pseudomonadota	1236|Gammaproteobacteria	91347|Enterobacterales	543|Enterobacteriaceae	570|Klebsiella	573|Klebsiella pneumoniae	TRUE	FALSE	FALSE	FALSE
GCF_024677265.1	573	573	Klebsiella pneumoniae	strain=KpHUPM-90	Contig	100	0.2	https://ftp.ncbi.nlm.nih.gov/genomes/all/GCF/024/677/265/GCF_024677265.1_ASM2467726v1	2|Bacteria	1224|Pseudomonadota	1236|Gammaproteobacteria	91347|Enterobacterales	543|Enterobacteriaceae	570|Klebsiella	573|Klebsiella pneumoniae	TRUE	FALSE	FALSE	FALSE
GCF_024677285.1	573	573	Klebsiella pneumoniae	strain=KpHUPM-88	Contig	100	0.11	https://ftp.ncbi.nlm.nih.gov/genomes/all/GCF/024/677/285/GCF_024677285.1_ASM2467728v1	2|Bacteria	1224|Pseudomonadota	1236|Gammaproteobacteria	91347|Enterobacterales	543|Enterobacteriaceae	570|Klebsiella	573|Klebsiella pneumoniae	TRUE	FALSE	FALSE	FALSE
GCF_024677325.1	573	573	Klebsiella pneumoniae	strain=KpHUPM-86	Contig	100	0.2	https://ftp.ncbi.nlm.nih.gov/genomes/all/GCF/024/677/325/GCF_024677325.1_ASM2467732v1	2|Bacteria	1224|Pseudomonadota	1236|Gammaproteobacteria	91347|Enterobacterales	543|Enterobacteriaceae	570|Klebsiella	573|Klebsiella pneumoniae	TRUE	FALSE	FALSE	FALSE
GCF_024677365.1	573	573	Klebsiella pneumoniae	strain=KpHUPM-82B	Contig	100	0.2	https://ftp.ncbi.nlm.nih.gov/genomes/all/GCF/024/677/365/GCF_024677365.1_ASM2467736v1	2|Bacteria	1224|Pseudomonadota	1236|Gammaproteobacteria	91347|Enterobacterales	543|Enterobacteriaceae	570|Klebsiella	573|Klebsiella pneumoniae	TRUE	FALSE	FALSE	FALSE
GCF_024677405.1	573	573	Klebsiella pneumoniae	strain=KpHUPM-78	Contig	100	0.18	https://ftp.ncbi.nlm.nih.gov/genomes/all/GCF/024/677/405/GCF_024677405.1_ASM2467740v1	2|Bacteria	1224|Pseudomonadota	1236|Gammaproteobacteria	91347|Enterobacterales	543|Enterobacteriaceae	570|Klebsiella	573|Klebsiella pneumoniae	TRUE	FALSE	FALSE	FALSE
GCF_024677445.1	573	573	Klebsiella pneumoniae	strain=KpHUPM-80	Contig	100	0.18	https://ftp.ncbi.nlm.nih.gov/genomes/all/GCF/024/677/445/GCF_024677445.1_ASM2467744v1	2|Bacteria	1224|Pseudomonadota	1236|Gammaproteobacteria	91347|Enterobacterales	543|Enterobacteriaceae	570|Klebsiella	573|Klebsiella pneumoniae	TRUE	FALSE	FALSE	FALSE
GCF_024677465.1	573	573	Klebsiella pneumoniae	strain=KpHUPM-75	Contig	100	0.13	https://ftp.ncbi.nlm.nih.gov/genomes/all/GCF/024/677/465/GCF_024677465.1_ASM2467746v1	2|Bacteria	1224|Pseudomonadota	1236|Gammaproteobacteria	91347|Enterobacterales	543|Enterobacteriaceae	570|Klebsiella	573|Klebsiella pneumoniae	TRUE	FALSE	FALSE	FALSE
GCF_024677485.1	573	573	Klebsiella pneumoniae	strain=KpHUPM-73B	Contig	100	0.19	https://ftp.ncbi.nlm.nih.gov/genomes/all/GCF/024/677/485/GCF_024677485.1_ASM2467748v1	2|Bacteria	1224|Pseudomonadota	1236|Gammaproteobacteria	91347|Enterobacterales	543|Enterobacteriaceae	570|Klebsiella	573|Klebsiella pneumoniae	TRUE	FALSE	FALSE	FALSE
GCF_024677525.1	573	573	Klebsiella pneumoniae	strain=KpHUPM-72	Contig	100	0.19	https://ftp.ncbi.nlm.nih.gov/genomes/all/GCF/024/677/525/GCF_024677525.1_ASM2467752v1	2|Bacteria	1224|Pseudomonadota	1236|Gammaproteobacteria	91347|Enterobacterales	543|Enterobacteriaceae	570|Klebsiella	573|Klebsiella pneumoniae	TRUE	FALSE	FALSE	FALSE
GCF_024677565.1	573	573	Klebsiella pneumoniae	strain=KpHUPM-71	Contig	100	0.1	https://ftp.ncbi.nlm.nih.gov/genomes/all/GCF/024/677/565/GCF_024677565.1_ASM2467756v1	2|Bacteria	1224|Pseudomonadota	1236|Gammaproteobacteria	91347|Enterobacterales	543|Enterobacteriaceae	570|Klebsiella	573|Klebsiella pneumoniae	TRUE	FALSE	FALSE	FALSE
GCF_024677585.1	573	573	Klebsiella pneumoniae	strain=KpHUPM-58	Contig	100	0.17	https://ftp.ncbi.nlm.nih.gov/genomes/all/GCF/024/677/585/GCF_024677585.1_ASM2467758v1	2|Bacteria	1224|Pseudomonadota	1236|Gammaproteobacteria	91347|Enterobacterales	543|Enterobacteriaceae	570|Klebsiella	573|Klebsiella pneumoniae	TRUE	FALSE	FALSE	FALSE
GCF_024677625.1	573	573	Klebsiella pneumoniae	strain=KpHUPM-56	Contig	100	0.15	https://ftp.ncbi.nlm.nih.gov/genomes/all/GCF/024/677/625/GCF_024677625.1_ASM2467762v1	2|Bacteria	1224|Pseudomonadota	1236|Gammaproteobacteria	91347|Enterobacterales	543|Enterobacteriaceae	570|Klebsiella	573|Klebsiella pneumoniae	TRUE	FALSE	FALSE	FALSE
GCF_024677645.1	573	573	Klebsiella pneumoniae	strain=KpHUPM-60	Contig	100	0.11	https://ftp.ncbi.nlm.nih.gov/genomes/all/GCF/024/677/645/GCF_024677645.1_ASM2467764v1	2|Bacteria	1224|Pseudomonadota	1236|Gammaproteobacteria	91347|Enterobacterales	543|Enterobacteriaceae	570|Klebsiella	573|Klebsiella pneumoniae	TRUE	FALSE	FALSE	FALSE
GCF_024677685.1	573	573	Klebsiella pneumoniae	strain=KpHUPM-33	Contig	100	0.11	https://ftp.ncbi.nlm.nih.gov/genomes/all/GCF/024/677/685/GCF_024677685.1_ASM2467768v1	2|Bacteria	1224|Pseudomonadota	1236|Gammaproteobacteria	91347|Enterobacterales	543|Enterobacteriaceae	570|Klebsiella	573|Klebsiella pneumoniae	TRUE	FALSE	FALSE	FALSE
GCF_024677725.1	573	573	Klebsiella pneumoniae	strain=KpHUPM-02	Contig	100	0.1	https://ftp.ncbi.nlm.nih.gov/genomes/all/GCF/024/677/725/GCF_024677725.1_ASM2467772v1	2|Bacteria	1224|Pseudomonadota	1236|Gammaproteobacteria	91347|Enterobacterales	543|Enterobacteriaceae	570|Klebsiella	573|Klebsiella pneumoniae	TRUE	FALSE	FALSE	FALSE
GCF_024677785.1	548	548	Klebsiella aerogenes	strain=KaHUPM-83	Contig	100	0.11	https://ftp.ncbi.nlm.nih.gov/genomes/all/GCF/024/677/785/GCF_024677785.1_ASM2467778v1	2|Bacteria	1224|Pseudomonadota	1236|Gammaproteobacteria	91347|Enterobacterales	543|Enterobacteriaceae	570|Klebsiella	548|Klebsiella aerogenes	TRUE	FALSE	FALSE	FALSE
GCF_024677805.1	548	548	Klebsiella aerogenes	strain=KaHUPM-81	Contig	100	0.14	https://ftp.ncbi.nlm.nih.gov/genomes/all/GCF/024/677/805/GCF_024677805.1_ASM2467780v1	2|Bacteria	1224|Pseudomonadota	1236|Gammaproteobacteria	91347|Enterobacterales	543|Enterobacteriaceae	570|Klebsiella	548|Klebsiella aerogenes	TRUE	FALSE	FALSE	FALSE
GCF_024677865.1	548	548	Klebsiella aerogenes	strain=KaHUPM-12	Contig	100	0.14	https://ftp.ncbi.nlm.nih.gov/genomes/all/GCF/024/677/865/GCF_024677865.1_ASM2467786v1	2|Bacteria	1224|Pseudomonadota	1236|Gammaproteobacteria	91347|Enterobacterales	543|Enterobacteriaceae	570|Klebsiella	548|Klebsiella aerogenes	TRUE	FALSE	FALSE	FALSE
GCF_024677885.1	2926616	2926616	Veillonella sp. Ds1651	strain=Ds1651	Contig	99.98	0.07	https://ftp.ncbi.nlm.nih.gov/genomes/all/GCF/024/677/885/GCF_024677885.1_ASM2467788v1	2|Bacteria	1239|Bacillota	909932|Negativicutes	1843489|Veillonellales	31977|Veillonellaceae	29465|Veillonella	2926616|Veillonella sp. Ds1651	TRUE	FALSE	FALSE	FALSE
GCF_024677965.1	714	714	Aggregatibacter actinomycetemcomitans	strain=25R	Contig	100	0.05	https://ftp.ncbi.nlm.nih.gov/genomes/all/GCF/024/677/965/GCF_024677965.1_ASM2467796v1	2|Bacteria	1224|Pseudomonadota	1236|Gammaproteobacteria	135625|Pasteurellales	712|Pasteurellaceae	416916|Aggregatibacter	714|Aggregatibacter actinomycetemcomitans	TRUE	FALSE	FALSE	FALSE
GCF_024677985.1	714	714	Aggregatibacter actinomycetemcomitans	strain=20R	Contig	100	0.11	https://ftp.ncbi.nlm.nih.gov/genomes/all/GCF/024/677/985/GCF_024677985.1_ASM2467798v1	2|Bacteria	1224|Pseudomonadota	1236|Gammaproteobacteria	135625|Pasteurellales	712|Pasteurellaceae	416916|Aggregatibacter	714|Aggregatibacter actinomycetemcomitans	TRUE	FALSE	FALSE	FALSE
GCF_024678005.1	714	714	Aggregatibacter actinomycetemcomitans	strain=7R	Contig	100	0.12	https://ftp.ncbi.nlm.nih.gov/genomes/all/GCF/024/678/005/GCF_024678005.1_ASM2467800v1	2|Bacteria	1224|Pseudomonadota	1236|Gammaproteobacteria	135625|Pasteurellales	712|Pasteurellaceae	416916|Aggregatibacter	714|Aggregatibacter actinomycetemcomitans	TRUE	FALSE	FALSE	FALSE
GCF_024678025.1	714	714	Aggregatibacter actinomycetemcomitans	strain=8R	Contig	100	0.01	https://ftp.ncbi.nlm.nih.gov/genomes/all/GCF/024/678/025/GCF_024678025.1_ASM2467802v1	2|Bacteria	1224|Pseudomonadota	1236|Gammaproteobacteria	135625|Pasteurellales	712|Pasteurellaceae	416916|Aggregatibacter	714|Aggregatibacter actinomycetemcomitans	TRUE	FALSE	FALSE	FALSE
GCF_024678085.1	714	714	Aggregatibacter actinomycetemcomitans	strain=3R	Contig	100	0.12	https://ftp.ncbi.nlm.nih.gov/genomes/all/GCF/024/678/085/GCF_024678085.1_ASM2467808v1	2|Bacteria	1224|Pseudomonadota	1236|Gammaproteobacteria	135625|Pasteurellales	712|Pasteurellaceae	416916|Aggregatibacter	714|Aggregatibacter actinomycetemcomitans	TRUE	FALSE	FALSE	FALSE
GCF_024678105.1	714	714	Aggregatibacter actinomycetemcomitans	strain=2R	Contig	100	0	https://ftp.ncbi.nlm.nih.gov/genomes/all/GCF/024/678/105/GCF_024678105.1_ASM2467810v1	2|Bacteria	1224|Pseudomonadota	1236|Gammaproteobacteria	135625|Pasteurellales	712|Pasteurellaceae	416916|Aggregatibacter	714|Aggregatibacter actinomycetemcomitans	TRUE	FALSE	FALSE	FALSE
GCF_024678125.1	158836	158836	Enterobacter hormaechei	strain=A1	Contig	100	0.2	https://ftp.ncbi.nlm.nih.gov/genomes/all/GCF/024/678/125/GCF_024678125.1_ASM2467812v1	2|Bacteria	1224|Pseudomonadota	1236|Gammaproteobacteria	91347|Enterobacterales	543|Enterobacteriaceae	547|Enterobacter	158836|Enterobacter hormaechei	TRUE	FALSE	FALSE	FALSE
GCF_024682065.1	41978	41978	Ruminococcus sp.	na	Contig	96.05	9.95	https://ftp.ncbi.nlm.nih.gov/genomes/all/GCF/024/682/065/GCF_024682065.1_ASM2468206v1	2|Bacteria	1239|Bacillota	186801|Clostridia	186802|Eubacteriales	216572|Oscillospiraceae	1263|Ruminococcus	41978|Ruminococcus sp.	TRUE	FALSE	FALSE	FALSE
GCF_024684275.1	41978	41978	Ruminococcus sp.	na	Contig	90.27	9.99	https://ftp.ncbi.nlm.nih.gov/genomes/all/GCF/024/684/275/GCF_024684275.1_ASM2468427v1	2|Bacteria	1239|Bacillota	186801|Clostridia	186802|Eubacteriales	216572|Oscillospiraceae	1263|Ruminococcus	41978|Ruminococcus sp.	TRUE	FALSE	FALSE	FALSE
GCF_024686145.1	576131	576131	Lentibacter algarum	na	Contig	85.66	1.4	https://ftp.ncbi.nlm.nih.gov/genomes/all/GCF/024/686/145/GCF_024686145.1_ASM2468614v1	2|Bacteria	1224|Pseudomonadota	28211|Alphaproteobacteria	204455|Rhodobacterales	2854170|Roseobacteraceae	1434014|Lentibacter	576131|Lentibacter algarum	TRUE	FALSE	FALSE	FALSE
GCF_024688785.1	1306	1306	Streptococcus sp.	na	Contig	95.17	1.29	https://ftp.ncbi.nlm.nih.gov/genomes/all/GCF/024/688/785/GCF_024688785.1_ASM2468878v1	2|Bacteria	1239|Bacillota	91061|Bacilli	186826|Lactobacillales	1300|Streptococcaceae	1301|Streptococcus	1306|Streptococcus sp.	TRUE	FALSE	FALSE	FALSE
GCF_024689805.1	41978	41978	Ruminococcus sp.	na	Contig	94.27	5.79	https://ftp.ncbi.nlm.nih.gov/genomes/all/GCF/024/689/805/GCF_024689805.1_ASM2468980v1	2|Bacteria	1239|Bacillota	186801|Clostridia	186802|Eubacteriales	216572|Oscillospiraceae	1263|Ruminococcus	41978|Ruminococcus sp.	TRUE	FALSE	FALSE	FALSE
GCF_024690545.1	2021311	2021311	Agathobacter sp.	na	Contig	87.62	0.69	https://ftp.ncbi.nlm.nih.gov/genomes/all/GCF/024/690/545/GCF_024690545.1_ASM2469054v1	2|Bacteria	1239|Bacillota	186801|Clostridia	186802|Eubacteriales	186803|Lachnospiraceae	1766253|Agathobacter	2021311|Agathobacter sp.	TRUE	FALSE	FALSE	FALSE
GCF_024690995.1	142586	142586	Eubacterium sp.	na	Contig	98.96	0.21	https://ftp.ncbi.nlm.nih.gov/genomes/all/GCF/024/690/995/GCF_024690995.1_ASM2469099v1	2|Bacteria	1239|Bacillota	186801|Clostridia	186802|Eubacteriales	186806|Eubacteriaceae	1730|Eubacterium	142586|Eubacterium sp.	TRUE	FALSE	FALSE	FALSE
GCF_024691275.1	41978	41978	Ruminococcus sp.	na	Contig	93.26	1.88	https://ftp.ncbi.nlm.nih.gov/genomes/all/GCF/024/691/275/GCF_024691275.1_ASM2469127v1	2|Bacteria	1239|Bacillota	186801|Clostridia	186802|Eubacteriales	216572|Oscillospiraceae	1263|Ruminococcus	41978|Ruminococcus sp.	TRUE	FALSE	FALSE	FALSE
GCF_024692365.1	41978	41978	Ruminococcus sp.	na	Contig	93.79	3.78	https://ftp.ncbi.nlm.nih.gov/genomes/all/GCF/024/692/365/GCF_024692365.1_ASM2469236v1	2|Bacteria	1239|Bacillota	186801|Clostridia	186802|Eubacteriales	216572|Oscillospiraceae	1263|Ruminococcus	41978|Ruminococcus sp.	TRUE	FALSE	FALSE	FALSE
GCF_024693085.1	1306	1306	Streptococcus sp.	na	Contig	99.83	3.68	https://ftp.ncbi.nlm.nih.gov/genomes/all/GCF/024/693/085/GCF_024693085.1_ASM2469308v1	2|Bacteria	1239|Bacillota	91061|Bacilli	186826|Lactobacillales	1300|Streptococcaceae	1301|Streptococcus	1306|Streptococcus sp.	TRUE	FALSE	FALSE	FALSE
GCF_024693525.1	2053611	2053611	Selenomonas sp.	na	Contig	86.64	7.68	https://ftp.ncbi.nlm.nih.gov/genomes/all/GCF/024/693/525/GCF_024693525.1_ASM2469352v1	2|Bacteria	1239|Bacillota	909932|Negativicutes	909929|Selenomonadales	1843491|Selenomonadaceae	970|Selenomonas	2053611|Selenomonas sp.	TRUE	FALSE	FALSE	FALSE
GCF_024694425.1	142586	142586	Eubacterium sp.	na	Contig	90.01	1.11	https://ftp.ncbi.nlm.nih.gov/genomes/all/GCF/024/694/425/GCF_024694425.1_ASM2469442v1	2|Bacteria	1239|Bacillota	186801|Clostridia	186802|Eubacteriales	186806|Eubacteriaceae	1730|Eubacterium	142586|Eubacterium sp.	TRUE	FALSE	FALSE	FALSE
GCF_024696245.1	166	166	Treponema sp.	na	Contig	98.98	4.83	https://ftp.ncbi.nlm.nih.gov/genomes/all/GCF/024/696/245/GCF_024696245.1_ASM2469624v1	2|Bacteria	203691|Spirochaetota	203692|Spirochaetia	136|Spirochaetales	2845253|Treponemataceae	157|Treponema	166|Treponema sp.	TRUE	FALSE	FALSE	FALSE
GCF_024697385.1	1872532	1872532	Anaerovibrio sp.	na	Contig	86.89	2.1	https://ftp.ncbi.nlm.nih.gov/genomes/all/GCF/024/697/385/GCF_024697385.1_ASM2469738v1	2|Bacteria	1239|Bacillota	909932|Negativicutes	909929|Selenomonadales	1843491|Selenomonadaceae	82373|Anaerovibrio	1872532|Anaerovibrio sp.	TRUE	FALSE	FALSE	FALSE
GCF_024699075.1	28121	28121	Butyrivibrio sp.	na	Contig	93.67	10.7	https://ftp.ncbi.nlm.nih.gov/genomes/all/GCF/024/699/075/GCF_024699075.1_ASM2469907v1	2|Bacteria	1239|Bacillota	186801|Clostridia	186802|Eubacteriales	186803|Lachnospiraceae	830|Butyrivibrio	28121|Butyrivibrio sp.	TRUE	FALSE	FALSE	FALSE
GCF_024699275.1	2053611	2053611	Selenomonas sp.	na	Contig	85.46	7.32	https://ftp.ncbi.nlm.nih.gov/genomes/all/GCF/024/699/275/GCF_024699275.1_ASM2469927v1	2|Bacteria	1239|Bacillota	909932|Negativicutes	909929|Selenomonadales	1843491|Selenomonadaceae	970|Selenomonas	2053611|Selenomonas sp.	TRUE	FALSE	FALSE	FALSE
GCF_024699925.1	2898440	2898440	Mesorhizobium sp. J428	strain=J428	Contig	99.5	3.49	https://ftp.ncbi.nlm.nih.gov/genomes/all/GCF/024/699/925/GCF_024699925.1_ASM2469992v1	2|Bacteria	1224|Pseudomonadota	28211|Alphaproteobacteria	356|Hyphomicrobiales	69277|Phyllobacteriaceae	68287|Mesorhizobium	2898440|Mesorhizobium sp. J428	TRUE	FALSE	FALSE	FALSE
GCF_024699945.1	2898439	2898439	Phenylobacterium sp. J426	strain=J426	Contig	93.93	1.05	https://ftp.ncbi.nlm.nih.gov/genomes/all/GCF/024/699/945/GCF_024699945.1_ASM2469994v1	2|Bacteria	1224|Pseudomonadota	28211|Alphaproteobacteria	204458|Caulobacterales	76892|Caulobacteraceae	20|Phenylobacterium	2898439|Phenylobacterium sp. J426	TRUE	FALSE	FALSE	FALSE
GCF_024699965.1	2898436	2898436	Flavobacterium sp. J372	strain=J372	Contig	95.08	3.87	https://ftp.ncbi.nlm.nih.gov/genomes/all/GCF/024/699/965/GCF_024699965.1_ASM2469996v1	2|Bacteria	976|Bacteroidota	117743|Flavobacteriia	200644|Flavobacteriales	49546|Flavobacteriaceae	237|Flavobacterium	2898436|Flavobacterium sp. J372	TRUE	FALSE	FALSE	FALSE
GCF_024699985.1	2898435	2898435	Phenylobacterium sp. J367	strain=J367	Contig	83.36	0.57	https://ftp.ncbi.nlm.nih.gov/genomes/all/GCF/024/699/985/GCF_024699985.1_ASM2469998v1	2|Bacteria	1224|Pseudomonadota	28211|Alphaproteobacteria	204458|Caulobacterales	76892|Caulobacteraceae	20|Phenylobacterium	2898435|Phenylobacterium sp. J367	TRUE	FALSE	FALSE	FALSE
GCF_024700005.1	2898434	2898434	Sphingomonas sp. J344	strain=J344	Contig	89.44	2.05	https://ftp.ncbi.nlm.nih.gov/genomes/all/GCF/024/700/005/GCF_024700005.1_ASM2470000v1	2|Bacteria	1224|Pseudomonadota	28211|Alphaproteobacteria	204457|Sphingomonadales	41297|Sphingomonadaceae	13687|Sphingomonas	2898434|Sphingomonas sp. J344	TRUE	FALSE	FALSE	FALSE
GCF_024700035.1	2898432	2898432	Aquincola sp. J276	strain=J276	Contig	98	1.89	https://ftp.ncbi.nlm.nih.gov/genomes/all/GCF/024/700/035/GCF_024700035.1_ASM2470003v1	2|Bacteria	1224|Pseudomonadota	28216|Betaproteobacteria	80840|Burkholderiales	2975441|Sphaerotilaceae	391952|Aquincola	2898432|Aquincola sp. J276	TRUE	FALSE	FALSE	FALSE
GCF_024700055.1	2898430	2898430	Rhizobacter sp. J219	strain=J219	Contig	99.22	0.88	https://ftp.ncbi.nlm.nih.gov/genomes/all/GCF/024/700/055/GCF_024700055.1_ASM2470005v1	2|Bacteria	1224|Pseudomonadota	28216|Betaproteobacteria	80840|Burkholderiales	0|unclassified Burkholderiales family	212743|Rhizobacter	2898430|Rhizobacter sp. J219	TRUE	FALSE	FALSE	FALSE
GCF_024700075.1	2898429	2898429	Hymenobacter sp. J193	strain=J193	Contig	99.79	3.38	https://ftp.ncbi.nlm.nih.gov/genomes/all/GCF/024/700/075/GCF_024700075.1_ASM2470007v1	2|Bacteria	976|Bacteroidota	768503|Cytophagia	768507|Cytophagales	1853232|Hymenobacteraceae	89966|Hymenobacter	2898429|Hymenobacter sp. J193	TRUE	FALSE	FALSE	FALSE
GCF_024700115.1	562	562	Escherichia coli	strain=NB7CPEC	Contig	100	0.02	https://ftp.ncbi.nlm.nih.gov/genomes/all/GCF/024/700/115/GCF_024700115.1_ASM2470011v1	2|Bacteria	1224|Pseudomonadota	1236|Gammaproteobacteria	91347|Enterobacterales	543|Enterobacteriaceae	561|Escherichia	562|Escherichia coli	TRUE	FALSE	FALSE	FALSE
GCF_024700135.1	562	562	Escherichia coli	strain=DMCPEC7	Contig	100	0	https://ftp.ncbi.nlm.nih.gov/genomes/all/GCF/024/700/135/GCF_024700135.1_ASM2470013v1	2|Bacteria	1224|Pseudomonadota	1236|Gammaproteobacteria	91347|Enterobacterales	543|Enterobacteriaceae	561|Escherichia	562|Escherichia coli	TRUE	FALSE	FALSE	FALSE
GCF_024700155.1	562	562	Escherichia coli	strain=DMCPEC3	Contig	100	0.1	https://ftp.ncbi.nlm.nih.gov/genomes/all/GCF/024/700/155/GCF_024700155.1_ASM2470015v1	2|Bacteria	1224|Pseudomonadota	1236|Gammaproteobacteria	91347|Enterobacterales	543|Enterobacteriaceae	561|Escherichia	562|Escherichia coli	TRUE	FALSE	FALSE	FALSE
GCF_024700165.1	562	562	Escherichia coli	strain=NEH-NF13Cip	Contig	100	0.11	https://ftp.ncbi.nlm.nih.gov/genomes/all/GCF/024/700/165/GCF_024700165.1_ASM2470016v1	2|Bacteria	1224|Pseudomonadota	1236|Gammaproteobacteria	91347|Enterobacterales	543|Enterobacteriaceae	561|Escherichia	562|Escherichia coli	TRUE	FALSE	FALSE	FALSE
GCF_024700175.1	562	562	Escherichia coli	strain=DMCPEC2	Contig	100	2.98	https://ftp.ncbi.nlm.nih.gov/genomes/all/GCF/024/700/175/GCF_024700175.1_ASM2470017v1	2|Bacteria	1224|Pseudomonadota	1236|Gammaproteobacteria	91347|Enterobacterales	543|Enterobacteriaceae	561|Escherichia	562|Escherichia coli	TRUE	FALSE	FALSE	FALSE
GCF_024700185.1	573	573	Klebsiella pneumoniae	strain=DMCPKP4	Contig	100	0.16	https://ftp.ncbi.nlm.nih.gov/genomes/all/GCF/024/700/185/GCF_024700185.1_ASM2470018v1	2|Bacteria	1224|Pseudomonadota	1236|Gammaproteobacteria	91347|Enterobacterales	543|Enterobacteriaceae	570|Klebsiella	573|Klebsiella pneumoniae	TRUE	FALSE	FALSE	FALSE
GCF_024700205.1	573	573	Klebsiella pneumoniae	strain=DMCPKP1	Contig	100	0.24	https://ftp.ncbi.nlm.nih.gov/genomes/all/GCF/024/700/205/GCF_024700205.1_ASM2470020v1	2|Bacteria	1224|Pseudomonadota	1236|Gammaproteobacteria	91347|Enterobacterales	543|Enterobacteriaceae	570|Klebsiella	573|Klebsiella pneumoniae	TRUE	FALSE	FALSE	FALSE
GCF_024700255.1	562	562	Escherichia coli	strain=NEH-N14Cef	Contig	100	0.17	https://ftp.ncbi.nlm.nih.gov/genomes/all/GCF/024/700/255/GCF_024700255.1_ASM2470025v1	2|Bacteria	1224|Pseudomonadota	1236|Gammaproteobacteria	91347|Enterobacterales	543|Enterobacteriaceae	561|Escherichia	562|Escherichia coli	TRUE	FALSE	FALSE	FALSE
GCF_024700275.1	562	562	Escherichia coli	strain=NEH-M11FTet	Contig	100	0.32	https://ftp.ncbi.nlm.nih.gov/genomes/all/GCF/024/700/275/GCF_024700275.1_ASM2470027v1	2|Bacteria	1224|Pseudomonadota	1236|Gammaproteobacteria	91347|Enterobacterales	543|Enterobacteriaceae	561|Escherichia	562|Escherichia coli	TRUE	FALSE	FALSE	FALSE
GCF_024700285.1	562	562	Escherichia coli	strain=NEH-HS1Tet	Contig	100	0.31	https://ftp.ncbi.nlm.nih.gov/genomes/all/GCF/024/700/285/GCF_024700285.1_ASM2470028v1	2|Bacteria	1224|Pseudomonadota	1236|Gammaproteobacteria	91347|Enterobacterales	543|Enterobacteriaceae	561|Escherichia	562|Escherichia coli	TRUE	FALSE	FALSE	FALSE
GCF_024700315.1	562	562	Escherichia coli	strain=NEH-M11FCef	Contig	100	0.01	https://ftp.ncbi.nlm.nih.gov/genomes/all/GCF/024/700/315/GCF_024700315.1_ASM2470031v1	2|Bacteria	1224|Pseudomonadota	1236|Gammaproteobacteria	91347|Enterobacterales	543|Enterobacteriaceae	561|Escherichia	562|Escherichia coli	TRUE	FALSE	FALSE	FALSE
GCF_024700335.1	562	562	Escherichia coli	strain=VPHMVCT9	Contig	100	0.06	https://ftp.ncbi.nlm.nih.gov/genomes/all/GCF/024/700/335/GCF_024700335.1_ASM2470033v1	2|Bacteria	1224|Pseudomonadota	1236|Gammaproteobacteria	91347|Enterobacterales	543|Enterobacteriaceae	561|Escherichia	562|Escherichia coli	TRUE	FALSE	FALSE	FALSE
GCF_024700345.1	562	562	Escherichia coli	strain=NEH-CS2Tet	Contig	100	0.31	https://ftp.ncbi.nlm.nih.gov/genomes/all/GCF/024/700/345/GCF_024700345.1_ASM2470034v1	2|Bacteria	1224|Pseudomonadota	1236|Gammaproteobacteria	91347|Enterobacterales	543|Enterobacteriaceae	561|Escherichia	562|Escherichia coli	TRUE	FALSE	FALSE	FALSE
GCF_024700355.1	562	562	Escherichia coli	strain=NEH-CS2Cip	Contig	100	0.35	https://ftp.ncbi.nlm.nih.gov/genomes/all/GCF/024/700/355/GCF_024700355.1_ASM2470035v1	2|Bacteria	1224|Pseudomonadota	1236|Gammaproteobacteria	91347|Enterobacterales	543|Enterobacteriaceae	561|Escherichia	562|Escherichia coli	TRUE	FALSE	FALSE	FALSE
GCF_024700395.1	562	562	Escherichia coli	strain=VPHMVCT7	Contig	100	0.24	https://ftp.ncbi.nlm.nih.gov/genomes/all/GCF/024/700/395/GCF_024700395.1_ASM2470039v1	2|Bacteria	1224|Pseudomonadota	1236|Gammaproteobacteria	91347|Enterobacterales	543|Enterobacteriaceae	561|Escherichia	562|Escherichia coli	TRUE	FALSE	FALSE	FALSE
GCF_024700415.1	562	562	Escherichia coli	strain=VPHMVCT8	Contig	100	0.34	https://ftp.ncbi.nlm.nih.gov/genomes/all/GCF/024/700/415/GCF_024700415.1_ASM2470041v1	2|Bacteria	1224|Pseudomonadota	1236|Gammaproteobacteria	91347|Enterobacterales	543|Enterobacteriaceae	561|Escherichia	562|Escherichia coli	TRUE	FALSE	FALSE	FALSE
GCF_024700435.1	562	562	Escherichia coli	strain=VPHMVCT6	Contig	100	0.12	https://ftp.ncbi.nlm.nih.gov/genomes/all/GCF/024/700/435/GCF_024700435.1_ASM2470043v1	2|Bacteria	1224|Pseudomonadota	1236|Gammaproteobacteria	91347|Enterobacterales	543|Enterobacteriaceae	561|Escherichia	562|Escherichia coli	TRUE	FALSE	FALSE	FALSE
GCF_024700445.1	562	562	Escherichia coli	strain=VPHMVCT3	Contig	100	0.09	https://ftp.ncbi.nlm.nih.gov/genomes/all/GCF/024/700/445/GCF_024700445.1_ASM2470044v1	2|Bacteria	1224|Pseudomonadota	1236|Gammaproteobacteria	91347|Enterobacterales	543|Enterobacteriaceae	561|Escherichia	562|Escherichia coli	TRUE	FALSE	FALSE	FALSE
GCF_024700455.1	562	562	Escherichia coli	strain=VPHMVCT2	Contig	100	0.16	https://ftp.ncbi.nlm.nih.gov/genomes/all/GCF/024/700/455/GCF_024700455.1_ASM2470045v1	2|Bacteria	1224|Pseudomonadota	1236|Gammaproteobacteria	91347|Enterobacterales	543|Enterobacteriaceae	561|Escherichia	562|Escherichia coli	TRUE	FALSE	FALSE	FALSE
GCF_024700475.1	562	562	Escherichia coli	strain=VPHMVCT1	Contig	100	0.08	https://ftp.ncbi.nlm.nih.gov/genomes/all/GCF/024/700/475/GCF_024700475.1_ASM2470047v1	2|Bacteria	1224|Pseudomonadota	1236|Gammaproteobacteria	91347|Enterobacterales	543|Enterobacteriaceae	561|Escherichia	562|Escherichia coli	TRUE	FALSE	FALSE	FALSE
GCF_024700515.1	562	562	Escherichia coli	strain=HIMSHS7	Contig	100	0.11	https://ftp.ncbi.nlm.nih.gov/genomes/all/GCF/024/700/515/GCF_024700515.1_ASM2470051v1	2|Bacteria	1224|Pseudomonadota	1236|Gammaproteobacteria	91347|Enterobacterales	543|Enterobacteriaceae	561|Escherichia	562|Escherichia coli	TRUE	FALSE	FALSE	FALSE
GCF_024700535.1	562	562	Escherichia coli	strain=HIMSHS5	Contig	100	0.11	https://ftp.ncbi.nlm.nih.gov/genomes/all/GCF/024/700/535/GCF_024700535.1_ASM2470053v1	2|Bacteria	1224|Pseudomonadota	1236|Gammaproteobacteria	91347|Enterobacterales	543|Enterobacteriaceae	561|Escherichia	562|Escherichia coli	TRUE	FALSE	FALSE	FALSE
GCF_024700555.1	562	562	Escherichia coli	strain=HIMSHS6	Contig	100	0.12	https://ftp.ncbi.nlm.nih.gov/genomes/all/GCF/024/700/555/GCF_024700555.1_ASM2470055v1	2|Bacteria	1224|Pseudomonadota	1236|Gammaproteobacteria	91347|Enterobacterales	543|Enterobacteriaceae	561|Escherichia	562|Escherichia coli	TRUE	FALSE	FALSE	FALSE
GCF_024700565.1	562	562	Escherichia coli	strain=HIMSHS4	Contig	100	0.06	https://ftp.ncbi.nlm.nih.gov/genomes/all/GCF/024/700/565/GCF_024700565.1_ASM2470056v1	2|Bacteria	1224|Pseudomonadota	1236|Gammaproteobacteria	91347|Enterobacterales	543|Enterobacteriaceae	561|Escherichia	562|Escherichia coli	TRUE	FALSE	FALSE	FALSE
GCF_024700595.1	562	562	Escherichia coli	strain=HIMSHS3	Contig	100	1.33	https://ftp.ncbi.nlm.nih.gov/genomes/all/GCF/024/700/595/GCF_024700595.1_ASM2470059v1	2|Bacteria	1224|Pseudomonadota	1236|Gammaproteobacteria	91347|Enterobacterales	543|Enterobacteriaceae	561|Escherichia	562|Escherichia coli	TRUE	FALSE	FALSE	FALSE
GCF_024700615.1	562	562	Escherichia coli	strain=KVAFSUBS8	Contig	100	0.11	https://ftp.ncbi.nlm.nih.gov/genomes/all/GCF/024/700/615/GCF_024700615.1_ASM2470061v1	2|Bacteria	1224|Pseudomonadota	1236|Gammaproteobacteria	91347|Enterobacterales	543|Enterobacteriaceae	561|Escherichia	562|Escherichia coli	TRUE	FALSE	FALSE	FALSE
GCF_024700625.1	562	562	Escherichia coli	strain=HIMSHS2	Contig	100	0.06	https://ftp.ncbi.nlm.nih.gov/genomes/all/GCF/024/700/625/GCF_024700625.1_ASM2470062v1	2|Bacteria	1224|Pseudomonadota	1236|Gammaproteobacteria	91347|Enterobacterales	543|Enterobacteriaceae	561|Escherichia	562|Escherichia coli	TRUE	FALSE	FALSE	FALSE
GCF_024700655.1	562	562	Escherichia coli	strain=KVAFSUBS7	Contig	100	0.06	https://ftp.ncbi.nlm.nih.gov/genomes/all/GCF/024/700/655/GCF_024700655.1_ASM2470065v1	2|Bacteria	1224|Pseudomonadota	1236|Gammaproteobacteria	91347|Enterobacterales	543|Enterobacteriaceae	561|Escherichia	562|Escherichia coli	TRUE	FALSE	FALSE	FALSE
GCF_024700665.1	562	562	Escherichia coli	strain=HIMSHS1	Contig	100	0.07	https://ftp.ncbi.nlm.nih.gov/genomes/all/GCF/024/700/665/GCF_024700665.1_ASM2470066v1	2|Bacteria	1224|Pseudomonadota	1236|Gammaproteobacteria	91347|Enterobacterales	543|Enterobacteriaceae	561|Escherichia	562|Escherichia coli	TRUE	FALSE	FALSE	FALSE
GCF_024700675.1	562	562	Escherichia coli	strain=KVAFSUBS9	Contig	100	0.11	https://ftp.ncbi.nlm.nih.gov/genomes/all/GCF/024/700/675/GCF_024700675.1_ASM2470067v1	2|Bacteria	1224|Pseudomonadota	1236|Gammaproteobacteria	91347|Enterobacterales	543|Enterobacteriaceae	561|Escherichia	562|Escherichia coli	TRUE	FALSE	FALSE	FALSE
GCF_024700715.1	562	562	Escherichia coli	strain=KVAFSUBS6	Contig	100	0.09	https://ftp.ncbi.nlm.nih.gov/genomes/all/GCF/024/700/715/GCF_024700715.1_ASM2470071v1	2|Bacteria	1224|Pseudomonadota	1236|Gammaproteobacteria	91347|Enterobacterales	543|Enterobacteriaceae	561|Escherichia	562|Escherichia coli	TRUE	FALSE	FALSE	FALSE
GCF_024700735.1	562	562	Escherichia coli	strain=KVAFSUBS5	Contig	100	0.1	https://ftp.ncbi.nlm.nih.gov/genomes/all/GCF/024/700/735/GCF_024700735.1_ASM2470073v1	2|Bacteria	1224|Pseudomonadota	1236|Gammaproteobacteria	91347|Enterobacterales	543|Enterobacteriaceae	561|Escherichia	562|Escherichia coli	TRUE	FALSE	FALSE	FALSE
GCF_024700745.2	562	562	Escherichia coli	strain=MLI110	Complete Genome	100	0.04	https://ftp.ncbi.nlm.nih.gov/genomes/all/GCF/024/700/745/GCF_024700745.2_ASM2470074v2	2|Bacteria	1224|Pseudomonadota	1236|Gammaproteobacteria	91347|Enterobacterales	543|Enterobacteriaceae	561|Escherichia	562|Escherichia coli	TRUE	TRUE	FALSE	FALSE
GCF_024700755.1	562	562	Escherichia coli	strain=KVAFSUBS3	Contig	100	0.15	https://ftp.ncbi.nlm.nih.gov/genomes/all/GCF/024/700/755/GCF_024700755.1_ASM2470075v1	2|Bacteria	1224|Pseudomonadota	1236|Gammaproteobacteria	91347|Enterobacterales	543|Enterobacteriaceae	561|Escherichia	562|Escherichia coli	TRUE	FALSE	FALSE	FALSE
GCF_024700795.1	562	562	Escherichia coli	strain=KVAFSUBS11	Contig	100	0.06	https://ftp.ncbi.nlm.nih.gov/genomes/all/GCF/024/700/795/GCF_024700795.1_ASM2470079v1	2|Bacteria	1224|Pseudomonadota	1236|Gammaproteobacteria	91347|Enterobacterales	543|Enterobacteriaceae	561|Escherichia	562|Escherichia coli	TRUE	FALSE	FALSE	FALSE
GCF_024700815.2	562	562	Escherichia coli	strain=MLI114	Complete Genome	100	0.07	https://ftp.ncbi.nlm.nih.gov/genomes/all/GCF/024/700/815/GCF_024700815.2_ASM2470081v2	2|Bacteria	1224|Pseudomonadota	1236|Gammaproteobacteria	91347|Enterobacterales	543|Enterobacteriaceae	561|Escherichia	562|Escherichia coli	TRUE	TRUE	FALSE	FALSE
GCF_024700835.2	562	562	Escherichia coli	strain=MLI105	Complete Genome	100	0.06	https://ftp.ncbi.nlm.nih.gov/genomes/all/GCF/024/700/835/GCF_024700835.2_ASM2470083v2	2|Bacteria	1224|Pseudomonadota	1236|Gammaproteobacteria	91347|Enterobacterales	543|Enterobacteriaceae	561|Escherichia	562|Escherichia coli	TRUE	TRUE	FALSE	FALSE
GCF_024700845.1	562	562	Escherichia coli	strain=MLI124	Scaffold	100	0.08	https://ftp.ncbi.nlm.nih.gov/genomes/all/GCF/024/700/845/GCF_024700845.1_ASM2470084v1	2|Bacteria	1224|Pseudomonadota	1236|Gammaproteobacteria	91347|Enterobacterales	543|Enterobacteriaceae	561|Escherichia	562|Escherichia coli	TRUE	FALSE	FALSE	FALSE
GCF_024700875.2	562	562	Escherichia coli	strain=MLI108K1	Complete Genome	100	0.19	https://ftp.ncbi.nlm.nih.gov/genomes/all/GCF/024/700/875/GCF_024700875.2_ASM2470087v2	2|Bacteria	1224|Pseudomonadota	1236|Gammaproteobacteria	91347|Enterobacterales	543|Enterobacteriaceae	561|Escherichia	562|Escherichia coli	TRUE	TRUE	FALSE	FALSE
GCF_024700885.2	562	562	Escherichia coli	strain=MLI121	Complete Genome	100	0.27	https://ftp.ncbi.nlm.nih.gov/genomes/all/GCF/024/700/885/GCF_024700885.2_ASM2470088v2	2|Bacteria	1224|Pseudomonadota	1236|Gammaproteobacteria	91347|Enterobacterales	543|Enterobacteriaceae	561|Escherichia	562|Escherichia coli	TRUE	TRUE	FALSE	FALSE
GCF_024700915.1	596	28901	Salmonella enterica subsp. enterica serovar Muenchen	strain=SAL2508	Scaffold	100	0.35	https://ftp.ncbi.nlm.nih.gov/genomes/all/GCF/024/700/915/GCF_024700915.1_ASM2470091v1	2|Bacteria	1224|Pseudomonadota	1236|Gammaproteobacteria	91347|Enterobacterales	543|Enterobacteriaceae	590|Salmonella	28901|Salmonella enterica	TRUE	FALSE	FALSE	FALSE
GCF_024700935.1	1639	1639	Listeria monocytogenes	strain=20561	Scaffold	99.99	0.53	https://ftp.ncbi.nlm.nih.gov/genomes/all/GCF/024/700/935/GCF_024700935.1_ASM2470093v1	2|Bacteria	1239|Bacillota	91061|Bacilli	1385|Bacillales	186820|Listeriaceae	1637|Listeria	1639|Listeria monocytogenes	TRUE	FALSE	FALSE	FALSE
GCF_024700955.1	70803	28901	Salmonella enterica subsp. enterica serovar Minnesota	strain=BRASAL1	Scaffold	100	0.13	https://ftp.ncbi.nlm.nih.gov/genomes/all/GCF/024/700/955/GCF_024700955.1_ASM2470095v1	2|Bacteria	1224|Pseudomonadota	1236|Gammaproteobacteria	91347|Enterobacterales	543|Enterobacteriaceae	590|Salmonella	28901|Salmonella enterica	TRUE	FALSE	FALSE	FALSE
GCF_024700975.1	70803	28901	Salmonella enterica subsp. enterica serovar Minnesota	strain=BRASAL2	Scaffold	100	0.13	https://ftp.ncbi.nlm.nih.gov/genomes/all/GCF/024/700/975/GCF_024700975.1_ASM2470097v1	2|Bacteria	1224|Pseudomonadota	1236|Gammaproteobacteria	91347|Enterobacterales	543|Enterobacteriaceae	590|Salmonella	28901|Salmonella enterica	TRUE	FALSE	FALSE	FALSE
GCF_024700995.1	108619	28901	Salmonella enterica subsp. enterica serovar Newport	strain=519	Contig	99.98	0.04	https://ftp.ncbi.nlm.nih.gov/genomes/all/GCF/024/700/995/GCF_024700995.1_ASM2470099v1	2|Bacteria	1224|Pseudomonadota	1236|Gammaproteobacteria	91347|Enterobacterales	543|Enterobacteriaceae	590|Salmonella	28901|Salmonella enterica	TRUE	FALSE	FALSE	FALSE
GCF_024701015.1	149539	28901	Salmonella enterica subsp. enterica serovar Enteritidis	strain=1662	Contig	100	0.06	https://ftp.ncbi.nlm.nih.gov/genomes/all/GCF/024/701/015/GCF_024701015.1_ASM2470101v1	2|Bacteria	1224|Pseudomonadota	1236|Gammaproteobacteria	91347|Enterobacterales	543|Enterobacteriaceae	590|Salmonella	28901|Salmonella enterica	TRUE	FALSE	FALSE	FALSE
GCF_024701035.1	108619	28901	Salmonella enterica subsp. enterica serovar Newport	strain=1666	Contig	99.97	0.03	https://ftp.ncbi.nlm.nih.gov/genomes/all/GCF/024/701/035/GCF_024701035.1_ASM2470103v1	2|Bacteria	1224|Pseudomonadota	1236|Gammaproteobacteria	91347|Enterobacterales	543|Enterobacteriaceae	590|Salmonella	28901|Salmonella enterica	TRUE	FALSE	FALSE	FALSE
GCF_024701055.1	299767	299767	Enterobacter ludwigii	strain=AP057	Contig	100	0.06	https://ftp.ncbi.nlm.nih.gov/genomes/all/GCF/024/701/055/GCF_024701055.1_ASM2470105v1	2|Bacteria	1224|Pseudomonadota	1236|Gammaproteobacteria	91347|Enterobacterales	543|Enterobacteriaceae	547|Enterobacter	299767|Enterobacter ludwigii	TRUE	FALSE	FALSE	FALSE
GCF_024701065.1	158836	158836	Enterobacter hormaechei	strain=AP056	Contig	100	0.91	https://ftp.ncbi.nlm.nih.gov/genomes/all/GCF/024/701/065/GCF_024701065.1_ASM2470106v1	2|Bacteria	1224|Pseudomonadota	1236|Gammaproteobacteria	91347|Enterobacterales	543|Enterobacteriaceae	547|Enterobacter	158836|Enterobacter hormaechei	TRUE	FALSE	FALSE	FALSE
GCF_024701095.1	611	28901	Salmonella enterica subsp. enterica serovar Heidelberg	strain=E2	Scaffold	100	0.08	https://ftp.ncbi.nlm.nih.gov/genomes/all/GCF/024/701/095/GCF_024701095.1_ASM2470109v1	2|Bacteria	1224|Pseudomonadota	1236|Gammaproteobacteria	91347|Enterobacterales	543|Enterobacteriaceae	590|Salmonella	28901|Salmonella enterica	TRUE	FALSE	FALSE	FALSE
GCF_024701115.1	59201	28901	Salmonella enterica subsp. enterica	strain=S140	Contig	99.98	0.06	https://ftp.ncbi.nlm.nih.gov/genomes/all/GCF/024/701/115/GCF_024701115.1_ASM2470111v1	2|Bacteria	1224|Pseudomonadota	1236|Gammaproteobacteria	91347|Enterobacterales	543|Enterobacteriaceae	590|Salmonella	28901|Salmonella enterica	TRUE	FALSE	FALSE	FALSE
GCF_024701125.1	149539	28901	Salmonella enterica subsp. enterica serovar Enteritidis	strain=720	Contig	98.82	0.03	https://ftp.ncbi.nlm.nih.gov/genomes/all/GCF/024/701/125/GCF_024701125.1_ASM2470112v1	2|Bacteria	1224|Pseudomonadota	1236|Gammaproteobacteria	91347|Enterobacterales	543|Enterobacteriaceae	590|Salmonella	28901|Salmonella enterica	TRUE	FALSE	FALSE	FALSE
GCF_024701155.1	59201	28901	Salmonella enterica subsp. enterica	strain=S19	Contig	99.39	4.25	https://ftp.ncbi.nlm.nih.gov/genomes/all/GCF/024/701/155/GCF_024701155.1_ASM2470115v1	2|Bacteria	1224|Pseudomonadota	1236|Gammaproteobacteria	91347|Enterobacterales	543|Enterobacteriaceae	590|Salmonella	28901|Salmonella enterica	TRUE	FALSE	FALSE	FALSE
GCF_024701165.1	59201	28901	Salmonella enterica subsp. enterica	strain=UFGD78	Contig	100	0.18	https://ftp.ncbi.nlm.nih.gov/genomes/all/GCF/024/701/165/GCF_024701165.1_ASM2470116v1	2|Bacteria	1224|Pseudomonadota	1236|Gammaproteobacteria	91347|Enterobacterales	543|Enterobacteriaceae	590|Salmonella	28901|Salmonella enterica	TRUE	FALSE	FALSE	FALSE
GCF_024701195.1	611	28901	Salmonella enterica subsp. enterica serovar Heidelberg	strain=42468	Scaffold	100	0.21	https://ftp.ncbi.nlm.nih.gov/genomes/all/GCF/024/701/195/GCF_024701195.1_ASM2470119v1	2|Bacteria	1224|Pseudomonadota	1236|Gammaproteobacteria	91347|Enterobacterales	543|Enterobacteriaceae	590|Salmonella	28901|Salmonella enterica	TRUE	FALSE	FALSE	FALSE
GCF_024701215.1	611	28901	Salmonella enterica subsp. enterica serovar Heidelberg	strain=48339	Scaffold	100	0.14	https://ftp.ncbi.nlm.nih.gov/genomes/all/GCF/024/701/215/GCF_024701215.1_ASM2470121v1	2|Bacteria	1224|Pseudomonadota	1236|Gammaproteobacteria	91347|Enterobacterales	543|Enterobacteriaceae	590|Salmonella	28901|Salmonella enterica	TRUE	FALSE	FALSE	FALSE
GCF_024701225.1	611	28901	Salmonella enterica subsp. enterica serovar Heidelberg	strain=47271	Contig	100	0.22	https://ftp.ncbi.nlm.nih.gov/genomes/all/GCF/024/701/225/GCF_024701225.1_ASM2470122v1	2|Bacteria	1224|Pseudomonadota	1236|Gammaproteobacteria	91347|Enterobacterales	543|Enterobacteriaceae	590|Salmonella	28901|Salmonella enterica	TRUE	FALSE	FALSE	FALSE
GCF_024701235.1	611	28901	Salmonella enterica subsp. enterica serovar Heidelberg	strain=45833	Scaffold	100	0.13	https://ftp.ncbi.nlm.nih.gov/genomes/all/GCF/024/701/235/GCF_024701235.1_ASM2470123v1	2|Bacteria	1224|Pseudomonadota	1236|Gammaproteobacteria	91347|Enterobacterales	543|Enterobacteriaceae	590|Salmonella	28901|Salmonella enterica	TRUE	FALSE	FALSE	FALSE
GCF_024701275.1	611	28901	Salmonella enterica subsp. enterica serovar Heidelberg	strain=51281	Scaffold	100	0.14	https://ftp.ncbi.nlm.nih.gov/genomes/all/GCF/024/701/275/GCF_024701275.1_ASM2470127v1	2|Bacteria	1224|Pseudomonadota	1236|Gammaproteobacteria	91347|Enterobacterales	543|Enterobacteriaceae	590|Salmonella	28901|Salmonella enterica	TRUE	FALSE	FALSE	FALSE
GCF_024701295.1	611	28901	Salmonella enterica subsp. enterica serovar Heidelberg	strain=51275	Scaffold	100	0.13	https://ftp.ncbi.nlm.nih.gov/genomes/all/GCF/024/701/295/GCF_024701295.1_ASM2470129v1	2|Bacteria	1224|Pseudomonadota	1236|Gammaproteobacteria	91347|Enterobacterales	543|Enterobacteriaceae	590|Salmonella	28901|Salmonella enterica	TRUE	FALSE	FALSE	FALSE
GCF_024701305.1	1280	1280	Staphylococcus aureus	strain=22_2016	Contig	100	0.98	https://ftp.ncbi.nlm.nih.gov/genomes/all/GCF/024/701/305/GCF_024701305.1_ASM2470130v1	2|Bacteria	1239|Bacillota	91061|Bacilli	1385|Bacillales	90964|Staphylococcaceae	1279|Staphylococcus	1280|Staphylococcus aureus	TRUE	FALSE	FALSE	FALSE
GCF_024701335.1	1280	1280	Staphylococcus aureus	strain=5_2016	Contig	100	0.09	https://ftp.ncbi.nlm.nih.gov/genomes/all/GCF/024/701/335/GCF_024701335.1_ASM2470133v1	2|Bacteria	1239|Bacillota	91061|Bacilli	1385|Bacillales	90964|Staphylococcaceae	1279|Staphylococcus	1280|Staphylococcus aureus	TRUE	FALSE	FALSE	FALSE
