## Supplementary material for "Melon: metagenomic long-read-based taxonomic identification and quantification using marker genes": supplementary_data_2.xlsx (part 77 of 105)

### Sheet: Sheet1 (continued)
assembly	taxid	species_taxid	organism_name	infraspecific_name	assembly_level	completeness	contamination	ftp_path	superkingdom	phylum	class	order	family	genus	species	/database	/genome_size_database	/evaluation	/simulation
GCF_024701345.1	1280	1280	Staphylococcus aureus	strain=26_2016	Contig	100	19.26	https://ftp.ncbi.nlm.nih.gov/genomes/all/GCF/024/701/345/GCF_024701345.1_ASM2470134v1	2|Bacteria	1239|Bacillota	91061|Bacilli	1385|Bacillales	90964|Staphylococcaceae	1279|Staphylococcus	1280|Staphylococcus aureus	TRUE	FALSE	FALSE	FALSE
GCF_024701375.2	2744474	2744474	Streptomyces sp. KMM 9044	strain=KMM 9044	Complete Genome	99.95	0.38	https://ftp.ncbi.nlm.nih.gov/genomes/all/GCF/024/701/375/GCF_024701375.2_ASM2470137v2	2|Bacteria	201174|Actinomycetota	1760|Actinomycetes	85011|Kitasatosporales	2062|Streptomycetaceae	1883|Streptomyces	2744474|Streptomyces sp. KMM 9044	TRUE	TRUE	TRUE	TRUE
GCF_024701395.1	76935	76935	Salipaludibacillus agaradhaerens	strain=B1096_S55	Contig	99.94	0.68	https://ftp.ncbi.nlm.nih.gov/genomes/all/GCF/024/701/395/GCF_024701395.1_ASM2470139v1	2|Bacteria	1239|Bacillota	91061|Bacilli	1385|Bacillales	186817|Bacillaceae	1884449|Salipaludibacillus	76935|Salipaludibacillus agaradhaerens	TRUE	FALSE	FALSE	FALSE
GCF_024701415.1	76935	76935	Salipaludibacillus agaradhaerens	strain=A303a_S44	Contig	99.99	0.94	https://ftp.ncbi.nlm.nih.gov/genomes/all/GCF/024/701/415/GCF_024701415.1_ASM2470141v1	2|Bacteria	1239|Bacillota	91061|Bacilli	1385|Bacillales	186817|Bacillaceae	1884449|Salipaludibacillus	76935|Salipaludibacillus agaradhaerens	TRUE	FALSE	FALSE	FALSE
GCF_024701425.1	76935	76935	Salipaludibacillus agaradhaerens	strain=A371_S51	Contig	99.99	0.91	https://ftp.ncbi.nlm.nih.gov/genomes/all/GCF/024/701/425/GCF_024701425.1_ASM2470142v1	2|Bacteria	1239|Bacillota	91061|Bacilli	1385|Bacillales	186817|Bacillaceae	1884449|Salipaludibacillus	76935|Salipaludibacillus agaradhaerens	TRUE	FALSE	FALSE	FALSE
GCF_024701475.1	76935	76935	Salipaludibacillus agaradhaerens	strain=A228_S72	Contig	99.95	0.74	https://ftp.ncbi.nlm.nih.gov/genomes/all/GCF/024/701/475/GCF_024701475.1_ASM2470147v1	2|Bacteria	1239|Bacillota	91061|Bacilli	1385|Bacillales	186817|Bacillaceae	1884449|Salipaludibacillus	76935|Salipaludibacillus agaradhaerens	TRUE	FALSE	FALSE	FALSE
GCF_024701495.1	2656645	2656645	Corynebacterium sp. zg254	strain=zg254	Contig	99.82	0	https://ftp.ncbi.nlm.nih.gov/genomes/all/GCF/024/701/495/GCF_024701495.1_ASM2470149v1	2|Bacteria	201174|Actinomycetota	1760|Actinomycetes	85007|Mycobacteriales	1653|Corynebacteriaceae	1716|Corynebacterium	2656645|Corynebacterium sp. zg254	TRUE	FALSE	FALSE	FALSE
GCF_024701515.1	2656649	2656649	Corynebacterium sp. zg912	strain=zg912	Contig	99.92	0.14	https://ftp.ncbi.nlm.nih.gov/genomes/all/GCF/024/701/515/GCF_024701515.1_ASM2470151v1	2|Bacteria	201174|Actinomycetota	1760|Actinomycetes	85007|Mycobacteriales	1653|Corynebacteriaceae	1716|Corynebacterium	2656649|Corynebacterium sp. zg912	TRUE	FALSE	FALSE	FALSE
GCF_024701535.1	2758710	2758710	Gordonia jinghuaiqii	strain=zg-686	Contig	100	4.74	https://ftp.ncbi.nlm.nih.gov/genomes/all/GCF/024/701/535/GCF_024701535.1_ASM2470153v1	2|Bacteria	201174|Actinomycetota	1760|Actinomycetes	85007|Mycobacteriales	85026|Gordoniaceae	2053|Gordonia	2758710|Gordonia jinghuaiqii	TRUE	FALSE	FALSE	FALSE
GCF_024701555.1	2758710	2758710	Gordonia jinghuaiqii	strain=zg-691	Contig	99.93	0.08	https://ftp.ncbi.nlm.nih.gov/genomes/all/GCF/024/701/555/GCF_024701555.1_ASM2470155v1	2|Bacteria	201174|Actinomycetota	1760|Actinomycetes	85007|Mycobacteriales	85026|Gordoniaceae	2053|Gordonia	2758710|Gordonia jinghuaiqii	TRUE	FALSE	FALSE	FALSE
GCF_024701575.1	596	28901	Salmonella enterica subsp. enterica serovar Muenchen	strain=709/2015	Scaffold	100	0.03	https://ftp.ncbi.nlm.nih.gov/genomes/all/GCF/024/701/575/GCF_024701575.1_ASM2470157v1	2|Bacteria	1224|Pseudomonadota	1236|Gammaproteobacteria	91347|Enterobacterales	543|Enterobacteriaceae	590|Salmonella	28901|Salmonella enterica	TRUE	FALSE	FALSE	FALSE
GCF_024701595.1	90371	28901	Salmonella enterica subsp. enterica serovar Typhimurium	strain=1061/2009	Scaffold	100	0.28	https://ftp.ncbi.nlm.nih.gov/genomes/all/GCF/024/701/595/GCF_024701595.1_ASM2470159v1	2|Bacteria	1224|Pseudomonadota	1236|Gammaproteobacteria	91347|Enterobacterales	543|Enterobacteriaceae	590|Salmonella	28901|Salmonella enterica	TRUE	FALSE	FALSE	FALSE
GCF_024701605.1	90371	28901	Salmonella enterica subsp. enterica serovar Typhimurium	strain=1139/2009	Scaffold	100	0.02	https://ftp.ncbi.nlm.nih.gov/genomes/all/GCF/024/701/605/GCF_024701605.1_ASM2470160v1	2|Bacteria	1224|Pseudomonadota	1236|Gammaproteobacteria	91347|Enterobacterales	543|Enterobacteriaceae	590|Salmonella	28901|Salmonella enterica	TRUE	FALSE	FALSE	FALSE
GCF_024701635.1	611	28901	Salmonella enterica subsp. enterica serovar Heidelberg	strain=UTF61	Scaffold	100	0.12	https://ftp.ncbi.nlm.nih.gov/genomes/all/GCF/024/701/635/GCF_024701635.1_ASM2470163v1	2|Bacteria	1224|Pseudomonadota	1236|Gammaproteobacteria	91347|Enterobacterales	543|Enterobacteriaceae	590|Salmonella	28901|Salmonella enterica	TRUE	FALSE	FALSE	FALSE
GCF_024701655.1	611	28901	Salmonella enterica subsp. enterica serovar Heidelberg	strain=FS6	Scaffold	100	0.12	https://ftp.ncbi.nlm.nih.gov/genomes/all/GCF/024/701/655/GCF_024701655.1_ASM2470165v1	2|Bacteria	1224|Pseudomonadota	1236|Gammaproteobacteria	91347|Enterobacterales	543|Enterobacteriaceae	590|Salmonella	28901|Salmonella enterica	TRUE	FALSE	FALSE	FALSE
GCF_024701675.1	611	28901	Salmonella enterica subsp. enterica serovar Heidelberg	strain=UTF66	Scaffold	100	0.12	https://ftp.ncbi.nlm.nih.gov/genomes/all/GCF/024/701/675/GCF_024701675.1_ASM2470167v1	2|Bacteria	1224|Pseudomonadota	1236|Gammaproteobacteria	91347|Enterobacterales	543|Enterobacteriaceae	590|Salmonella	28901|Salmonella enterica	TRUE	FALSE	FALSE	FALSE
GCF_024701695.1	611	28901	Salmonella enterica subsp. enterica serovar Heidelberg	strain=UTF71	Scaffold	100	0.13	https://ftp.ncbi.nlm.nih.gov/genomes/all/GCF/024/701/695/GCF_024701695.1_ASM2470169v1	2|Bacteria	1224|Pseudomonadota	1236|Gammaproteobacteria	91347|Enterobacterales	543|Enterobacteriaceae	590|Salmonella	28901|Salmonella enterica	TRUE	FALSE	FALSE	FALSE
GCF_024701715.1	611	28901	Salmonella enterica subsp. enterica serovar Heidelberg	strain=UTF91	Scaffold	100	0.09	https://ftp.ncbi.nlm.nih.gov/genomes/all/GCF/024/701/715/GCF_024701715.1_ASM2470171v1	2|Bacteria	1224|Pseudomonadota	1236|Gammaproteobacteria	91347|Enterobacterales	543|Enterobacteriaceae	590|Salmonella	28901|Salmonella enterica	TRUE	FALSE	FALSE	FALSE
GCF_024701755.1	54388	28901	Salmonella enterica subsp. enterica serovar Paratyphi A	strain=JY-48	Contig	100	0.1	https://ftp.ncbi.nlm.nih.gov/genomes/all/GCF/024/701/755/GCF_024701755.1_ASM2470175v1	2|Bacteria	1224|Pseudomonadota	1236|Gammaproteobacteria	91347|Enterobacterales	543|Enterobacteriaceae	590|Salmonella	28901|Salmonella enterica	TRUE	FALSE	FALSE	FALSE
GCF_024701775.1	54388	28901	Salmonella enterica subsp. enterica serovar Paratyphi A	strain=JY-2	Contig	100	0.18	https://ftp.ncbi.nlm.nih.gov/genomes/all/GCF/024/701/775/GCF_024701775.1_ASM2470177v1	2|Bacteria	1224|Pseudomonadota	1236|Gammaproteobacteria	91347|Enterobacterales	543|Enterobacteriaceae	590|Salmonella	28901|Salmonella enterica	TRUE	FALSE	FALSE	FALSE
GCF_024701785.1	54388	28901	Salmonella enterica subsp. enterica serovar Paratyphi A	strain=JY-25	Contig	100	0.14	https://ftp.ncbi.nlm.nih.gov/genomes/all/GCF/024/701/785/GCF_024701785.1_ASM2470178v1	2|Bacteria	1224|Pseudomonadota	1236|Gammaproteobacteria	91347|Enterobacterales	543|Enterobacteriaceae	590|Salmonella	28901|Salmonella enterica	TRUE	FALSE	FALSE	FALSE
GCF_024701795.1	54388	28901	Salmonella enterica subsp. enterica serovar Paratyphi A	strain=JY-34	Contig	100	0.1	https://ftp.ncbi.nlm.nih.gov/genomes/all/GCF/024/701/795/GCF_024701795.1_ASM2470179v1	2|Bacteria	1224|Pseudomonadota	1236|Gammaproteobacteria	91347|Enterobacterales	543|Enterobacteriaceae	590|Salmonella	28901|Salmonella enterica	TRUE	FALSE	FALSE	FALSE
GCF_024701805.1	54388	28901	Salmonella enterica subsp. enterica serovar Paratyphi A	strain=JY-27	Contig	100	0.1	https://ftp.ncbi.nlm.nih.gov/genomes/all/GCF/024/701/805/GCF_024701805.1_ASM2470180v1	2|Bacteria	1224|Pseudomonadota	1236|Gammaproteobacteria	91347|Enterobacterales	543|Enterobacteriaceae	590|Salmonella	28901|Salmonella enterica	TRUE	FALSE	FALSE	FALSE
GCF_024701855.1	54388	28901	Salmonella enterica subsp. enterica serovar Paratyphi A	strain=JY-3	Contig	100	0.15	https://ftp.ncbi.nlm.nih.gov/genomes/all/GCF/024/701/855/GCF_024701855.1_ASM2470185v1	2|Bacteria	1224|Pseudomonadota	1236|Gammaproteobacteria	91347|Enterobacterales	543|Enterobacteriaceae	590|Salmonella	28901|Salmonella enterica	TRUE	FALSE	FALSE	FALSE
GCF_024701875.1	54388	28901	Salmonella enterica subsp. enterica serovar Paratyphi A	strain=JY-18	Contig	100	0.22	https://ftp.ncbi.nlm.nih.gov/genomes/all/GCF/024/701/875/GCF_024701875.1_ASM2470187v1	2|Bacteria	1224|Pseudomonadota	1236|Gammaproteobacteria	91347|Enterobacterales	543|Enterobacteriaceae	590|Salmonella	28901|Salmonella enterica	TRUE	FALSE	FALSE	FALSE
GCF_024701885.1	54388	28901	Salmonella enterica subsp. enterica serovar Paratyphi A	strain=JY-42	Contig	100	0.1	https://ftp.ncbi.nlm.nih.gov/genomes/all/GCF/024/701/885/GCF_024701885.1_ASM2470188v1	2|Bacteria	1224|Pseudomonadota	1236|Gammaproteobacteria	91347|Enterobacterales	543|Enterobacteriaceae	590|Salmonella	28901|Salmonella enterica	TRUE	FALSE	FALSE	FALSE
GCF_024701915.1	28039	28039	Lactobacillus leichmannii	strain=JCM 1148	Contig	99.62	0.21	https://ftp.ncbi.nlm.nih.gov/genomes/all/GCF/024/701/915/GCF_024701915.1_ASM2470191v1	2|Bacteria	1239|Bacillota	91061|Bacilli	186826|Lactobacillales	33958|Lactobacillaceae	1578|Lactobacillus	28039|Lactobacillus leichmannii	TRUE	FALSE	FALSE	FALSE
GCF_024701925.1	54388	28901	Salmonella enterica subsp. enterica serovar Paratyphi A	strain=JY-5	Contig	100	0.1	https://ftp.ncbi.nlm.nih.gov/genomes/all/GCF/024/701/925/GCF_024701925.1_ASM2470192v1	2|Bacteria	1224|Pseudomonadota	1236|Gammaproteobacteria	91347|Enterobacterales	543|Enterobacteriaceae	590|Salmonella	28901|Salmonella enterica	TRUE	FALSE	FALSE	FALSE
GCF_024701955.1	59205	28901	Salmonella enterica subsp. houtenae	strain=SA602	Contig	100	0.14	https://ftp.ncbi.nlm.nih.gov/genomes/all/GCF/024/701/955/GCF_024701955.1_ASM2470195v1	2|Bacteria	1224|Pseudomonadota	1236|Gammaproteobacteria	91347|Enterobacterales	543|Enterobacteriaceae	590|Salmonella	28901|Salmonella enterica	TRUE	FALSE	FALSE	FALSE
GCF_024701975.1	2971255	2971255	Variovorax sp. ZS18.2.2	strain=ZS18.2.2	Contig	100	0.2	https://ftp.ncbi.nlm.nih.gov/genomes/all/GCF/024/701/975/GCF_024701975.1_ASM2470197v1	2|Bacteria	1224|Pseudomonadota	28216|Betaproteobacteria	80840|Burkholderiales	80864|Comamonadaceae	34072|Variovorax	2971255|Variovorax sp. ZS18.2.2	TRUE	FALSE	FALSE	FALSE
GCF_024701995.1	1639	1639	Listeria monocytogenes	strain=20585	Scaffold	99.99	0.62	https://ftp.ncbi.nlm.nih.gov/genomes/all/GCF/024/701/995/GCF_024701995.1_ASM2470199v1	2|Bacteria	1239|Bacillota	91061|Bacilli	1385|Bacillales	186820|Listeriaceae	1637|Listeria	1639|Listeria monocytogenes	TRUE	FALSE	FALSE	FALSE
GCF_024702005.1	2026186	2026186	Bacillus paranthracis	strain=MAR15	Contig	100	0.04	https://ftp.ncbi.nlm.nih.gov/genomes/all/GCF/024/702/005/GCF_024702005.1_ASM2470200v1	2|Bacteria	1239|Bacillota	91061|Bacilli	1385|Bacillales	186817|Bacillaceae	1386|Bacillus	2026186|Bacillus paranthracis	TRUE	FALSE	FALSE	FALSE
GCF_024702015.1	561879	561879	Bacillus safensis	strain=HG196	Contig	100	0.18	https://ftp.ncbi.nlm.nih.gov/genomes/all/GCF/024/702/015/GCF_024702015.1_ASM2470201v1	2|Bacteria	1239|Bacillota	91061|Bacilli	1385|Bacillales	186817|Bacillaceae	1386|Bacillus	561879|Bacillus safensis	TRUE	FALSE	FALSE	FALSE
GCF_024702055.1	2969756	2969756	Enterobacter sp. HG048	strain=HG048	Contig	99.9	0.03	https://ftp.ncbi.nlm.nih.gov/genomes/all/GCF/024/702/055/GCF_024702055.1_ASM2470205v1	2|Bacteria	1224|Pseudomonadota	1236|Gammaproteobacteria	91347|Enterobacterales	543|Enterobacteriaceae	547|Enterobacter	2969756|Enterobacter sp. HG048	TRUE	FALSE	FALSE	FALSE
GCF_024702075.1	1639	1639	Listeria monocytogenes	strain=20560	Scaffold	100	0.49	https://ftp.ncbi.nlm.nih.gov/genomes/all/GCF/024/702/075/GCF_024702075.1_ASM2470207v1	2|Bacteria	1239|Bacillota	91061|Bacilli	1385|Bacillales	186820|Listeriaceae	1637|Listeria	1639|Listeria monocytogenes	TRUE	FALSE	FALSE	FALSE
GCF_024702095.1	1639	1639	Listeria monocytogenes	strain=20548	Scaffold	100	0.47	https://ftp.ncbi.nlm.nih.gov/genomes/all/GCF/024/702/095/GCF_024702095.1_ASM2470209v1	2|Bacteria	1239|Bacillota	91061|Bacilli	1385|Bacillales	186820|Listeriaceae	1637|Listeria	1639|Listeria monocytogenes	TRUE	FALSE	FALSE	FALSE
GCF_024702115.1	1639	1639	Listeria monocytogenes	strain=20734	Scaffold	100	0.49	https://ftp.ncbi.nlm.nih.gov/genomes/all/GCF/024/702/115/GCF_024702115.1_ASM2470211v1	2|Bacteria	1239|Bacillota	91061|Bacilli	1385|Bacillales	186820|Listeriaceae	1637|Listeria	1639|Listeria monocytogenes	TRUE	FALSE	FALSE	FALSE
GCF_024702125.1	1639	1639	Listeria monocytogenes	strain=20527	Scaffold	100	0.47	https://ftp.ncbi.nlm.nih.gov/genomes/all/GCF/024/702/125/GCF_024702125.1_ASM2470212v1	2|Bacteria	1239|Bacillota	91061|Bacilli	1385|Bacillales	186820|Listeriaceae	1637|Listeria	1639|Listeria monocytogenes	TRUE	FALSE	FALSE	FALSE
GCF_024702155.1	1639	1639	Listeria monocytogenes	strain=20717	Scaffold	99.99	0.53	https://ftp.ncbi.nlm.nih.gov/genomes/all/GCF/024/702/155/GCF_024702155.1_ASM2470215v1	2|Bacteria	1239|Bacillota	91061|Bacilli	1385|Bacillales	186820|Listeriaceae	1637|Listeria	1639|Listeria monocytogenes	TRUE	FALSE	FALSE	FALSE
GCF_024702175.1	1639	1639	Listeria monocytogenes	strain=20557	Scaffold	99.99	0.53	https://ftp.ncbi.nlm.nih.gov/genomes/all/GCF/024/702/175/GCF_024702175.1_ASM2470217v1	2|Bacteria	1239|Bacillota	91061|Bacilli	1385|Bacillales	186820|Listeriaceae	1637|Listeria	1639|Listeria monocytogenes	TRUE	FALSE	FALSE	FALSE
GCF_024702195.1	1639	1639	Listeria monocytogenes	strain=20659	Scaffold	100	0.55	https://ftp.ncbi.nlm.nih.gov/genomes/all/GCF/024/702/195/GCF_024702195.1_ASM2470219v1	2|Bacteria	1239|Bacillota	91061|Bacilli	1385|Bacillales	186820|Listeriaceae	1637|Listeria	1639|Listeria monocytogenes	TRUE	FALSE	FALSE	FALSE
GCF_024702215.1	1639	1639	Listeria monocytogenes	strain=20716	Scaffold	100	0.47	https://ftp.ncbi.nlm.nih.gov/genomes/all/GCF/024/702/215/GCF_024702215.1_ASM2470221v1	2|Bacteria	1239|Bacillota	91061|Bacilli	1385|Bacillales	186820|Listeriaceae	1637|Listeria	1639|Listeria monocytogenes	TRUE	FALSE	FALSE	FALSE
GCF_024702235.1	1639	1639	Listeria monocytogenes	strain=20660	Scaffold	99.99	0.62	https://ftp.ncbi.nlm.nih.gov/genomes/all/GCF/024/702/235/GCF_024702235.1_ASM2470223v1	2|Bacteria	1239|Bacillota	91061|Bacilli	1385|Bacillales	186820|Listeriaceae	1637|Listeria	1639|Listeria monocytogenes	TRUE	FALSE	FALSE	FALSE
GCF_024702255.1	1639	1639	Listeria monocytogenes	strain=20658	Scaffold	100	0.47	https://ftp.ncbi.nlm.nih.gov/genomes/all/GCF/024/702/255/GCF_024702255.1_ASM2470225v1	2|Bacteria	1239|Bacillota	91061|Bacilli	1385|Bacillales	186820|Listeriaceae	1637|Listeria	1639|Listeria monocytogenes	TRUE	FALSE	FALSE	FALSE
GCF_024702265.1	1639	1639	Listeria monocytogenes	strain=20657	Scaffold	100	0.49	https://ftp.ncbi.nlm.nih.gov/genomes/all/GCF/024/702/265/GCF_024702265.1_ASM2470226v1	2|Bacteria	1239|Bacillota	91061|Bacilli	1385|Bacillales	186820|Listeriaceae	1637|Listeria	1639|Listeria monocytogenes	TRUE	FALSE	FALSE	FALSE
GCF_024702285.1	1639	1639	Listeria monocytogenes	strain=20640	Scaffold	100	0.47	https://ftp.ncbi.nlm.nih.gov/genomes/all/GCF/024/702/285/GCF_024702285.1_ASM2470228v1	2|Bacteria	1239|Bacillota	91061|Bacilli	1385|Bacillales	186820|Listeriaceae	1637|Listeria	1639|Listeria monocytogenes	TRUE	FALSE	FALSE	FALSE
GCF_024702315.1	1639	1639	Listeria monocytogenes	strain=20650	Scaffold	99.99	0.53	https://ftp.ncbi.nlm.nih.gov/genomes/all/GCF/024/702/315/GCF_024702315.1_ASM2470231v1	2|Bacteria	1239|Bacillota	91061|Bacilli	1385|Bacillales	186820|Listeriaceae	1637|Listeria	1639|Listeria monocytogenes	TRUE	FALSE	FALSE	FALSE
GCF_024702335.1	1639	1639	Listeria monocytogenes	strain=20620	Scaffold	100	0.47	https://ftp.ncbi.nlm.nih.gov/genomes/all/GCF/024/702/335/GCF_024702335.1_ASM2470233v1	2|Bacteria	1239|Bacillota	91061|Bacilli	1385|Bacillales	186820|Listeriaceae	1637|Listeria	1639|Listeria monocytogenes	TRUE	FALSE	FALSE	FALSE
GCF_024702355.1	1639	1639	Listeria monocytogenes	strain=20584	Scaffold	99.99	0.53	https://ftp.ncbi.nlm.nih.gov/genomes/all/GCF/024/702/355/GCF_024702355.1_ASM2470235v1	2|Bacteria	1239|Bacillota	91061|Bacilli	1385|Bacillales	186820|Listeriaceae	1637|Listeria	1639|Listeria monocytogenes	TRUE	FALSE	FALSE	FALSE
GCF_024702375.1	1639	1639	Listeria monocytogenes	strain=20580	Scaffold	100	0.5	https://ftp.ncbi.nlm.nih.gov/genomes/all/GCF/024/702/375/GCF_024702375.1_ASM2470237v1	2|Bacteria	1239|Bacillota	91061|Bacilli	1385|Bacillales	186820|Listeriaceae	1637|Listeria	1639|Listeria monocytogenes	TRUE	FALSE	FALSE	FALSE
GCF_024702385.1	1639	1639	Listeria monocytogenes	strain=20572	Scaffold	100	0.47	https://ftp.ncbi.nlm.nih.gov/genomes/all/GCF/024/702/385/GCF_024702385.1_ASM2470238v1	2|Bacteria	1239|Bacillota	91061|Bacilli	1385|Bacillales	186820|Listeriaceae	1637|Listeria	1639|Listeria monocytogenes	TRUE	FALSE	FALSE	FALSE
GCF_024702415.1	1639	1639	Listeria monocytogenes	strain=20571	Scaffold	100	0.47	https://ftp.ncbi.nlm.nih.gov/genomes/all/GCF/024/702/415/GCF_024702415.1_ASM2470241v1	2|Bacteria	1239|Bacillota	91061|Bacilli	1385|Bacillales	186820|Listeriaceae	1637|Listeria	1639|Listeria monocytogenes	TRUE	FALSE	FALSE	FALSE
GCF_024702435.1	1639	1639	Listeria monocytogenes	strain=20570	Scaffold	100	0.47	https://ftp.ncbi.nlm.nih.gov/genomes/all/GCF/024/702/435/GCF_024702435.1_ASM2470243v1	2|Bacteria	1239|Bacillota	91061|Bacilli	1385|Bacillales	186820|Listeriaceae	1637|Listeria	1639|Listeria monocytogenes	TRUE	FALSE	FALSE	FALSE
GCF_024702455.1	1639	1639	Listeria monocytogenes	strain=20567	Scaffold	100	0.47	https://ftp.ncbi.nlm.nih.gov/genomes/all/GCF/024/702/455/GCF_024702455.1_ASM2470245v1	2|Bacteria	1239|Bacillota	91061|Bacilli	1385|Bacillales	186820|Listeriaceae	1637|Listeria	1639|Listeria monocytogenes	TRUE	FALSE	FALSE	FALSE
GCF_024702465.1	1639	1639	Listeria monocytogenes	strain=20559	Scaffold	100	0.48	https://ftp.ncbi.nlm.nih.gov/genomes/all/GCF/024/702/465/GCF_024702465.1_ASM2470246v1	2|Bacteria	1239|Bacillota	91061|Bacilli	1385|Bacillales	186820|Listeriaceae	1637|Listeria	1639|Listeria monocytogenes	TRUE	FALSE	FALSE	FALSE
GCF_024702485.1	1639	1639	Listeria monocytogenes	strain=20562	Scaffold	99.99	0.62	https://ftp.ncbi.nlm.nih.gov/genomes/all/GCF/024/702/485/GCF_024702485.1_ASM2470248v1	2|Bacteria	1239|Bacillota	91061|Bacilli	1385|Bacillales	186820|Listeriaceae	1637|Listeria	1639|Listeria monocytogenes	TRUE	FALSE	FALSE	FALSE
GCF_024702515.1	1639	1639	Listeria monocytogenes	strain=20558	Scaffold	100	0.47	https://ftp.ncbi.nlm.nih.gov/genomes/all/GCF/024/702/515/GCF_024702515.1_ASM2470251v1	2|Bacteria	1239|Bacillota	91061|Bacilli	1385|Bacillales	186820|Listeriaceae	1637|Listeria	1639|Listeria monocytogenes	TRUE	FALSE	FALSE	FALSE
GCF_024702535.1	1639	1639	Listeria monocytogenes	strain=20536	Scaffold	100	0.49	https://ftp.ncbi.nlm.nih.gov/genomes/all/GCF/024/702/535/GCF_024702535.1_ASM2470253v1	2|Bacteria	1239|Bacillota	91061|Bacilli	1385|Bacillales	186820|Listeriaceae	1637|Listeria	1639|Listeria monocytogenes	TRUE	FALSE	FALSE	FALSE
GCF_024702555.1	1639	1639	Listeria monocytogenes	strain=20507	Scaffold	100	0.47	https://ftp.ncbi.nlm.nih.gov/genomes/all/GCF/024/702/555/GCF_024702555.1_ASM2470255v1	2|Bacteria	1239|Bacillota	91061|Bacilli	1385|Bacillales	186820|Listeriaceae	1637|Listeria	1639|Listeria monocytogenes	TRUE	FALSE	FALSE	FALSE
GCF_024702565.1	1639	1639	Listeria monocytogenes	strain=20521	Scaffold	100	0.47	https://ftp.ncbi.nlm.nih.gov/genomes/all/GCF/024/702/565/GCF_024702565.1_ASM2470256v1	2|Bacteria	1239|Bacillota	91061|Bacilli	1385|Bacillales	186820|Listeriaceae	1637|Listeria	1639|Listeria monocytogenes	TRUE	FALSE	FALSE	FALSE
GCF_024702595.1	1639	1639	Listeria monocytogenes	strain=20537	Scaffold	100	0.49	https://ftp.ncbi.nlm.nih.gov/genomes/all/GCF/024/702/595/GCF_024702595.1_ASM2470259v1	2|Bacteria	1239|Bacillota	91061|Bacilli	1385|Bacillales	186820|Listeriaceae	1637|Listeria	1639|Listeria monocytogenes	TRUE	FALSE	FALSE	FALSE
GCF_024702605.1	1639	1639	Listeria monocytogenes	strain=20535	Scaffold	100	0.47	https://ftp.ncbi.nlm.nih.gov/genomes/all/GCF/024/702/605/GCF_024702605.1_ASM2470260v1	2|Bacteria	1239|Bacillota	91061|Bacilli	1385|Bacillales	186820|Listeriaceae	1637|Listeria	1639|Listeria monocytogenes	TRUE	FALSE	FALSE	FALSE
GCF_024702635.1	1639	1639	Listeria monocytogenes	strain=20502	Scaffold	99.99	0.53	https://ftp.ncbi.nlm.nih.gov/genomes/all/GCF/024/702/635/GCF_024702635.1_ASM2470263v1	2|Bacteria	1239|Bacillota	91061|Bacilli	1385|Bacillales	186820|Listeriaceae	1637|Listeria	1639|Listeria monocytogenes	TRUE	FALSE	FALSE	FALSE
GCF_024702645.1	1639	1639	Listeria monocytogenes	strain=20506	Scaffold	100	0.49	https://ftp.ncbi.nlm.nih.gov/genomes/all/GCF/024/702/645/GCF_024702645.1_ASM2470264v1	2|Bacteria	1239|Bacillota	91061|Bacilli	1385|Bacillales	186820|Listeriaceae	1637|Listeria	1639|Listeria monocytogenes	TRUE	FALSE	FALSE	FALSE
GCF_024702675.1	1639	1639	Listeria monocytogenes	strain=20503	Scaffold	99.99	0.62	https://ftp.ncbi.nlm.nih.gov/genomes/all/GCF/024/702/675/GCF_024702675.1_ASM2470267v1	2|Bacteria	1239|Bacillota	91061|Bacilli	1385|Bacillales	186820|Listeriaceae	1637|Listeria	1639|Listeria monocytogenes	TRUE	FALSE	FALSE	FALSE
GCF_024702685.1	1639	1639	Listeria monocytogenes	strain=20493	Scaffold	99.99	0.52	https://ftp.ncbi.nlm.nih.gov/genomes/all/GCF/024/702/685/GCF_024702685.1_ASM2470268v1	2|Bacteria	1239|Bacillota	91061|Bacilli	1385|Bacillales	186820|Listeriaceae	1637|Listeria	1639|Listeria monocytogenes	TRUE	FALSE	FALSE	FALSE
GCF_024702715.1	1639	1639	Listeria monocytogenes	strain=20454	Scaffold	100	0.47	https://ftp.ncbi.nlm.nih.gov/genomes/all/GCF/024/702/715/GCF_024702715.1_ASM2470271v1	2|Bacteria	1239|Bacillota	91061|Bacilli	1385|Bacillales	186820|Listeriaceae	1637|Listeria	1639|Listeria monocytogenes	TRUE	FALSE	FALSE	FALSE
GCF_024702725.1	1639	1639	Listeria monocytogenes	strain=20494	Scaffold	99.98	0.78	https://ftp.ncbi.nlm.nih.gov/genomes/all/GCF/024/702/725/GCF_024702725.1_ASM2470272v1	2|Bacteria	1239|Bacillota	91061|Bacilli	1385|Bacillales	186820|Listeriaceae	1637|Listeria	1639|Listeria monocytogenes	TRUE	FALSE	FALSE	FALSE
GCF_024702745.1	1639	1639	Listeria monocytogenes	strain=20453	Scaffold	100	0.47	https://ftp.ncbi.nlm.nih.gov/genomes/all/GCF/024/702/745/GCF_024702745.1_ASM2470274v1	2|Bacteria	1239|Bacillota	91061|Bacilli	1385|Bacillales	186820|Listeriaceae	1637|Listeria	1639|Listeria monocytogenes	TRUE	FALSE	FALSE	FALSE
GCF_024702775.1	1639	1639	Listeria monocytogenes	strain=20446	Scaffold	100	0.47	https://ftp.ncbi.nlm.nih.gov/genomes/all/GCF/024/702/775/GCF_024702775.1_ASM2470277v1	2|Bacteria	1239|Bacillota	91061|Bacilli	1385|Bacillales	186820|Listeriaceae	1637|Listeria	1639|Listeria monocytogenes	TRUE	FALSE	FALSE	FALSE
GCF_024702795.1	1639	1639	Listeria monocytogenes	strain=20452	Scaffold	100	0.47	https://ftp.ncbi.nlm.nih.gov/genomes/all/GCF/024/702/795/GCF_024702795.1_ASM2470279v1	2|Bacteria	1239|Bacillota	91061|Bacilli	1385|Bacillales	186820|Listeriaceae	1637|Listeria	1639|Listeria monocytogenes	TRUE	FALSE	FALSE	FALSE
GCF_024702815.1	1639	1639	Listeria monocytogenes	strain=20396	Scaffold	99.99	0.62	https://ftp.ncbi.nlm.nih.gov/genomes/all/GCF/024/702/815/GCF_024702815.1_ASM2470281v1	2|Bacteria	1239|Bacillota	91061|Bacilli	1385|Bacillales	186820|Listeriaceae	1637|Listeria	1639|Listeria monocytogenes	TRUE	FALSE	FALSE	FALSE
GCF_024702825.1	1639	1639	Listeria monocytogenes	strain=20417	Scaffold	99.99	0.61	https://ftp.ncbi.nlm.nih.gov/genomes/all/GCF/024/702/825/GCF_024702825.1_ASM2470282v1	2|Bacteria	1239|Bacillota	91061|Bacilli	1385|Bacillales	186820|Listeriaceae	1637|Listeria	1639|Listeria monocytogenes	TRUE	FALSE	FALSE	FALSE
GCF_024702835.1	1639	1639	Listeria monocytogenes	strain=20187	Scaffold	100	0.47	https://ftp.ncbi.nlm.nih.gov/genomes/all/GCF/024/702/835/GCF_024702835.1_ASM2470283v1	2|Bacteria	1239|Bacillota	91061|Bacilli	1385|Bacillales	186820|Listeriaceae	1637|Listeria	1639|Listeria monocytogenes	TRUE	FALSE	FALSE	FALSE
GCF_024702875.1	1639	1639	Listeria monocytogenes	strain=20184	Scaffold	100	0.47	https://ftp.ncbi.nlm.nih.gov/genomes/all/GCF/024/702/875/GCF_024702875.1_ASM2470287v1	2|Bacteria	1239|Bacillota	91061|Bacilli	1385|Bacillales	186820|Listeriaceae	1637|Listeria	1639|Listeria monocytogenes	TRUE	FALSE	FALSE	FALSE
GCF_024702895.1	1639	1639	Listeria monocytogenes	strain=20182	Scaffold	100	0.54	https://ftp.ncbi.nlm.nih.gov/genomes/all/GCF/024/702/895/GCF_024702895.1_ASM2470289v1	2|Bacteria	1239|Bacillota	91061|Bacilli	1385|Bacillales	186820|Listeriaceae	1637|Listeria	1639|Listeria monocytogenes	TRUE	FALSE	FALSE	FALSE
GCF_024702915.1	1639	1639	Listeria monocytogenes	strain=20181	Scaffold	100	0.55	https://ftp.ncbi.nlm.nih.gov/genomes/all/GCF/024/702/915/GCF_024702915.1_ASM2470291v1	2|Bacteria	1239|Bacillota	91061|Bacilli	1385|Bacillales	186820|Listeriaceae	1637|Listeria	1639|Listeria monocytogenes	TRUE	FALSE	FALSE	FALSE
GCF_024702935.1	1639	1639	Listeria monocytogenes	strain=20183	Scaffold	99.99	0.53	https://ftp.ncbi.nlm.nih.gov/genomes/all/GCF/024/702/935/GCF_024702935.1_ASM2470293v1	2|Bacteria	1239|Bacillota	91061|Bacilli	1385|Bacillales	186820|Listeriaceae	1637|Listeria	1639|Listeria monocytogenes	TRUE	FALSE	FALSE	FALSE
GCF_024702945.1	1639	1639	Listeria monocytogenes	strain=20410	Scaffold	100	0.47	https://ftp.ncbi.nlm.nih.gov/genomes/all/GCF/024/702/945/GCF_024702945.1_ASM2470294v1	2|Bacteria	1239|Bacillota	91061|Bacilli	1385|Bacillales	186820|Listeriaceae	1637|Listeria	1639|Listeria monocytogenes	TRUE	FALSE	FALSE	FALSE
GCF_024702955.1	1639	1639	Listeria monocytogenes	strain=20180	Scaffold	99.99	0.54	https://ftp.ncbi.nlm.nih.gov/genomes/all/GCF/024/702/955/GCF_024702955.1_ASM2470295v1	2|Bacteria	1239|Bacillota	91061|Bacilli	1385|Bacillales	186820|Listeriaceae	1637|Listeria	1639|Listeria monocytogenes	TRUE	FALSE	FALSE	FALSE
GCF_024702995.1	1639	1639	Listeria monocytogenes	strain=20174	Scaffold	99.99	0.61	https://ftp.ncbi.nlm.nih.gov/genomes/all/GCF/024/702/995/GCF_024702995.1_ASM2470299v1	2|Bacteria	1239|Bacillota	91061|Bacilli	1385|Bacillales	186820|Listeriaceae	1637|Listeria	1639|Listeria monocytogenes	TRUE	FALSE	FALSE	FALSE
GCF_024703005.1	1639	1639	Listeria monocytogenes	strain=20173	Scaffold	99.99	0.53	https://ftp.ncbi.nlm.nih.gov/genomes/all/GCF/024/703/005/GCF_024703005.1_ASM2470300v1	2|Bacteria	1239|Bacillota	91061|Bacilli	1385|Bacillales	186820|Listeriaceae	1637|Listeria	1639|Listeria monocytogenes	TRUE	FALSE	FALSE	FALSE
GCF_024703015.1	1639	1639	Listeria monocytogenes	strain=20158	Scaffold	100	0.68	https://ftp.ncbi.nlm.nih.gov/genomes/all/GCF/024/703/015/GCF_024703015.1_ASM2470301v1	2|Bacteria	1239|Bacillota	91061|Bacilli	1385|Bacillales	186820|Listeriaceae	1637|Listeria	1639|Listeria monocytogenes	TRUE	FALSE	FALSE	FALSE
GCF_024703025.1	1639	1639	Listeria monocytogenes	strain=20172	Scaffold	100	0.5	https://ftp.ncbi.nlm.nih.gov/genomes/all/GCF/024/703/025/GCF_024703025.1_ASM2470302v1	2|Bacteria	1239|Bacillota	91061|Bacilli	1385|Bacillales	186820|Listeriaceae	1637|Listeria	1639|Listeria monocytogenes	TRUE	FALSE	FALSE	FALSE
GCF_024703075.1	1639	1639	Listeria monocytogenes	strain=20159	Scaffold	100	0.47	https://ftp.ncbi.nlm.nih.gov/genomes/all/GCF/024/703/075/GCF_024703075.1_ASM2470307v1	2|Bacteria	1239|Bacillota	91061|Bacilli	1385|Bacillales	186820|Listeriaceae	1637|Listeria	1639|Listeria monocytogenes	TRUE	FALSE	FALSE	FALSE
GCF_024703095.1	1639	1639	Listeria monocytogenes	strain=20153	Scaffold	100	0.49	https://ftp.ncbi.nlm.nih.gov/genomes/all/GCF/024/703/095/GCF_024703095.1_ASM2470309v1	2|Bacteria	1239|Bacillota	91061|Bacilli	1385|Bacillales	186820|Listeriaceae	1637|Listeria	1639|Listeria monocytogenes	TRUE	FALSE	FALSE	FALSE
GCF_024703115.1	1313	1313	Streptococcus pneumoniae	strain=D39Mega17545	Complete Genome	99.95	0.03	https://ftp.ncbi.nlm.nih.gov/genomes/all/GCF/024/703/115/GCF_024703115.1_ASM2470311v1	2|Bacteria	1239|Bacillota	91061|Bacilli	186826|Lactobacillales	1300|Streptococcaceae	1301|Streptococcus	1313|Streptococcus pneumoniae	TRUE	TRUE	FALSE	FALSE
GCF_024703235.1	573	573	Klebsiella pneumoniae	strain=AJ141	Contig	99.84	1.48	https://ftp.ncbi.nlm.nih.gov/genomes/all/GCF/024/703/235/GCF_024703235.1_ASM2470323v1	2|Bacteria	1224|Pseudomonadota	1236|Gammaproteobacteria	91347|Enterobacterales	543|Enterobacteriaceae	570|Klebsiella	573|Klebsiella pneumoniae	TRUE	FALSE	FALSE	FALSE
GCF_024703255.1	573	573	Klebsiella pneumoniae	strain=AJ205	Contig	100	0.38	https://ftp.ncbi.nlm.nih.gov/genomes/all/GCF/024/703/255/GCF_024703255.1_ASM2470325v1	2|Bacteria	1224|Pseudomonadota	1236|Gammaproteobacteria	91347|Enterobacterales	543|Enterobacteriaceae	570|Klebsiella	573|Klebsiella pneumoniae	TRUE	FALSE	FALSE	FALSE
GCF_024703275.1	573	573	Klebsiella pneumoniae	strain=AJ171	Contig	100	1.08	https://ftp.ncbi.nlm.nih.gov/genomes/all/GCF/024/703/275/GCF_024703275.1_ASM2470327v1	2|Bacteria	1224|Pseudomonadota	1236|Gammaproteobacteria	91347|Enterobacterales	543|Enterobacteriaceae	570|Klebsiella	573|Klebsiella pneumoniae	TRUE	FALSE	FALSE	FALSE
GCF_024703285.1	573	573	Klebsiella pneumoniae	strain=AJ198	Contig	100	0.29	https://ftp.ncbi.nlm.nih.gov/genomes/all/GCF/024/703/285/GCF_024703285.1_ASM2470328v1	2|Bacteria	1224|Pseudomonadota	1236|Gammaproteobacteria	91347|Enterobacterales	543|Enterobacteriaceae	570|Klebsiella	573|Klebsiella pneumoniae	TRUE	FALSE	FALSE	FALSE
GCF_024703295.1	573	573	Klebsiella pneumoniae	strain=AJ120	Contig	100	0.09	https://ftp.ncbi.nlm.nih.gov/genomes/all/GCF/024/703/295/GCF_024703295.1_ASM2470329v1	2|Bacteria	1224|Pseudomonadota	1236|Gammaproteobacteria	91347|Enterobacterales	543|Enterobacteriaceae	570|Klebsiella	573|Klebsiella pneumoniae	TRUE	FALSE	FALSE	FALSE
GCF_024703305.1	573	573	Klebsiella pneumoniae	strain=AJ147	Contig	99.92	0.47	https://ftp.ncbi.nlm.nih.gov/genomes/all/GCF/024/703/305/GCF_024703305.1_ASM2470330v1	2|Bacteria	1224|Pseudomonadota	1236|Gammaproteobacteria	91347|Enterobacterales	543|Enterobacteriaceae	570|Klebsiella	573|Klebsiella pneumoniae	TRUE	FALSE	FALSE	FALSE
GCF_024703355.1	573	573	Klebsiella pneumoniae	strain=AJ172	Contig	100	0.03	https://ftp.ncbi.nlm.nih.gov/genomes/all/GCF/024/703/355/GCF_024703355.1_ASM2470335v1	2|Bacteria	1224|Pseudomonadota	1236|Gammaproteobacteria	91347|Enterobacterales	543|Enterobacteriaceae	570|Klebsiella	573|Klebsiella pneumoniae	TRUE	FALSE	FALSE	FALSE
GCF_024703375.1	573	573	Klebsiella pneumoniae	strain=AJ152	Contig	100	0.09	https://ftp.ncbi.nlm.nih.gov/genomes/all/GCF/024/703/375/GCF_024703375.1_ASM2470337v1	2|Bacteria	1224|Pseudomonadota	1236|Gammaproteobacteria	91347|Enterobacterales	543|Enterobacteriaceae	570|Klebsiella	573|Klebsiella pneumoniae	TRUE	FALSE	FALSE	FALSE
GCF_024703385.1	573	573	Klebsiella pneumoniae	strain=AJ162	Contig	100	0.41	https://ftp.ncbi.nlm.nih.gov/genomes/all/GCF/024/703/385/GCF_024703385.1_ASM2470338v1	2|Bacteria	1224|Pseudomonadota	1236|Gammaproteobacteria	91347|Enterobacterales	543|Enterobacteriaceae	570|Klebsiella	573|Klebsiella pneumoniae	TRUE	FALSE	FALSE	FALSE
GCF_024703395.1	573	573	Klebsiella pneumoniae	strain=AJ146	Contig	100	0.74	https://ftp.ncbi.nlm.nih.gov/genomes/all/GCF/024/703/395/GCF_024703395.1_ASM2470339v1	2|Bacteria	1224|Pseudomonadota	1236|Gammaproteobacteria	91347|Enterobacterales	543|Enterobacteriaceae	570|Klebsiella	573|Klebsiella pneumoniae	TRUE	FALSE	FALSE	FALSE
GCF_024703435.1	573	573	Klebsiella pneumoniae	strain=AJ296	Contig	99.99	1.51	https://ftp.ncbi.nlm.nih.gov/genomes/all/GCF/024/703/435/GCF_024703435.1_ASM2470343v1	2|Bacteria	1224|Pseudomonadota	1236|Gammaproteobacteria	91347|Enterobacterales	543|Enterobacteriaceae	570|Klebsiella	573|Klebsiella pneumoniae	TRUE	FALSE	FALSE	FALSE
GCF_024703455.1	573	573	Klebsiella pneumoniae	strain=AJ102	Contig	100	0.03	https://ftp.ncbi.nlm.nih.gov/genomes/all/GCF/024/703/455/GCF_024703455.1_ASM2470345v1	2|Bacteria	1224|Pseudomonadota	1236|Gammaproteobacteria	91347|Enterobacterales	543|Enterobacteriaceae	570|Klebsiella	573|Klebsiella pneumoniae	TRUE	FALSE	FALSE	FALSE
GCF_024703475.1	573	573	Klebsiella pneumoniae	strain=AJ209	Contig	100	0.51	https://ftp.ncbi.nlm.nih.gov/genomes/all/GCF/024/703/475/GCF_024703475.1_ASM2470347v1	2|Bacteria	1224|Pseudomonadota	1236|Gammaproteobacteria	91347|Enterobacterales	543|Enterobacteriaceae	570|Klebsiella	573|Klebsiella pneumoniae	TRUE	FALSE	FALSE	FALSE
GCF_024703485.1	573	573	Klebsiella pneumoniae	strain=AJ215	Contig	100	0.04	https://ftp.ncbi.nlm.nih.gov/genomes/all/GCF/024/703/485/GCF_024703485.1_ASM2470348v1	2|Bacteria	1224|Pseudomonadota	1236|Gammaproteobacteria	91347|Enterobacterales	543|Enterobacteriaceae	570|Klebsiella	573|Klebsiella pneumoniae	TRUE	FALSE	FALSE	FALSE
GCF_024703505.1	573	573	Klebsiella pneumoniae	strain=AJ138	Contig	100	0.04	https://ftp.ncbi.nlm.nih.gov/genomes/all/GCF/024/703/505/GCF_024703505.1_ASM2470350v1	2|Bacteria	1224|Pseudomonadota	1236|Gammaproteobacteria	91347|Enterobacterales	543|Enterobacteriaceae	570|Klebsiella	573|Klebsiella pneumoniae	TRUE	FALSE	FALSE	FALSE
GCF_024703535.1	573	573	Klebsiella pneumoniae	strain=AJ202	Contig	100	1.47	https://ftp.ncbi.nlm.nih.gov/genomes/all/GCF/024/703/535/GCF_024703535.1_ASM2470353v1	2|Bacteria	1224|Pseudomonadota	1236|Gammaproteobacteria	91347|Enterobacterales	543|Enterobacteriaceae	570|Klebsiella	573|Klebsiella pneumoniae	TRUE	FALSE	FALSE	FALSE
GCF_024703555.1	573	573	Klebsiella pneumoniae	strain=AJ175	Contig	100	0.04	https://ftp.ncbi.nlm.nih.gov/genomes/all/GCF/024/703/555/GCF_024703555.1_ASM2470355v1	2|Bacteria	1224|Pseudomonadota	1236|Gammaproteobacteria	91347|Enterobacterales	543|Enterobacteriaceae	570|Klebsiella	573|Klebsiella pneumoniae	TRUE	FALSE	FALSE	FALSE
GCF_024703575.1	573	573	Klebsiella pneumoniae	strain=AJ181	Contig	100	0.55	https://ftp.ncbi.nlm.nih.gov/genomes/all/GCF/024/703/575/GCF_024703575.1_ASM2470357v1	2|Bacteria	1224|Pseudomonadota	1236|Gammaproteobacteria	91347|Enterobacterales	543|Enterobacteriaceae	570|Klebsiella	573|Klebsiella pneumoniae	TRUE	FALSE	FALSE	FALSE
GCF_024703585.1	2590157	244366	Klebsiella variicola subsp. variicola	strain=AJ079	Contig	100	0.11	https://ftp.ncbi.nlm.nih.gov/genomes/all/GCF/024/703/585/GCF_024703585.1_ASM2470358v1	2|Bacteria	1224|Pseudomonadota	1236|Gammaproteobacteria	91347|Enterobacterales	543|Enterobacteriaceae	570|Klebsiella	244366|Klebsiella variicola	TRUE	FALSE	FALSE	FALSE
GCF_024703615.1	573	573	Klebsiella pneumoniae	strain=AJ206	Contig	100	0.31	https://ftp.ncbi.nlm.nih.gov/genomes/all/GCF/024/703/615/GCF_024703615.1_ASM2470361v1	2|Bacteria	1224|Pseudomonadota	1236|Gammaproteobacteria	91347|Enterobacterales	543|Enterobacteriaceae	570|Klebsiella	573|Klebsiella pneumoniae	TRUE	FALSE	FALSE	FALSE
GCF_024703635.1	573	573	Klebsiella pneumoniae	strain=AJ142	Contig	100	0.05	https://ftp.ncbi.nlm.nih.gov/genomes/all/GCF/024/703/635/GCF_024703635.1_ASM2470363v1	2|Bacteria	1224|Pseudomonadota	1236|Gammaproteobacteria	91347|Enterobacterales	543|Enterobacteriaceae	570|Klebsiella	573|Klebsiella pneumoniae	TRUE	FALSE	FALSE	FALSE
GCF_024703895.1	2895565	2895565	Nocardioides sp. B-3	strain=B-3	Complete Genome	61.27	0.09	https://ftp.ncbi.nlm.nih.gov/genomes/all/GCF/024/703/895/GCF_024703895.1_ASM2470389v1	2|Bacteria	201174|Actinomycetota	1760|Actinomycetes	85009|Propionibacteriales	85015|Nocardioidaceae	1839|Nocardioides	2895565|Nocardioides sp. B-3	TRUE	TRUE	TRUE	TRUE
GCF_024703955.1	53458	53458	Janibacter limosus	strain=P1(28)-3	Complete Genome	58.02	1.01	https://ftp.ncbi.nlm.nih.gov/genomes/all/GCF/024/703/955/GCF_024703955.1_ASM2470395v1	2|Bacteria	201174|Actinomycetota	1760|Actinomycetes	85006|Micrococcales	85021|Intrasporangiaceae	53457|Janibacter	53458|Janibacter limosus	TRUE	TRUE	FALSE	FALSE
GCF_024703995.1	2945988	2945988	Amycolatopsis iheyensis	strain=OK19-0408	Contig	100	2.11	https://ftp.ncbi.nlm.nih.gov/genomes/all/GCF/024/703/995/GCF_024703995.1_ASM2470399v1	2|Bacteria	201174|Actinomycetota	1760|Actinomycetes	85010|Pseudonocardiales	2070|Pseudonocardiaceae	1813|Amycolatopsis	2945988|Amycolatopsis iheyensis	TRUE	FALSE	FALSE	FALSE
GCF_024704365.1	2885203	2885203	Thermomonas sp. S9	strain=S9	Contig	89.9	0.49	https://ftp.ncbi.nlm.nih.gov/genomes/all/GCF/024/704/365/GCF_024704365.1_ASM2470436v1	2|Bacteria	1224|Pseudomonadota	1236|Gammaproteobacteria	135614|Xanthomonadales	32033|Xanthomonadaceae	141948|Thermomonas	2885203|Thermomonas sp. S9	TRUE	FALSE	FALSE	FALSE
GCF_024704385.1	2885206	2885206	Cellulomonas sp. P24	strain=P24	Contig	98.32	0.68	https://ftp.ncbi.nlm.nih.gov/genomes/all/GCF/024/704/385/GCF_024704385.1_ASM2470438v1	2|Bacteria	201174|Actinomycetota	1760|Actinomycetes	85006|Micrococcales	85016|Cellulomonadaceae	1707|Cellulomonas	2885206|Cellulomonas sp. P24	TRUE	FALSE	FALSE	FALSE
GCF_024704525.1	2508289	2508289	Pandoraea commovens	strain=LB-19-202-79	Complete Genome	100	0.14	https://ftp.ncbi.nlm.nih.gov/genomes/all/GCF/024/704/525/GCF_024704525.1_ASM2470452v1	2|Bacteria	1224|Pseudomonadota	28216|Betaproteobacteria	80840|Burkholderiales	119060|Burkholderiaceae	93217|Pandoraea	2508289|Pandoraea commovens	TRUE	TRUE	TRUE	TRUE
GCF_024704545.1	174	174	Leptospira borgpetersenii	strain=MN900	Complete Genome	99.96	0.36	https://ftp.ncbi.nlm.nih.gov/genomes/all/GCF/024/704/545/GCF_024704545.1_ASM2470454v1	2|Bacteria	203691|Spirochaetota	203692|Spirochaetia	1643688|Leptospirales	170|Leptospiraceae	171|Leptospira	174|Leptospira borgpetersenii	TRUE	TRUE	FALSE	FALSE
GCF_024704725.1	2932265	2932265	Shinella sp. CPCC 101442	strain=CPCC 101442	Scaffold	100	0.23	https://ftp.ncbi.nlm.nih.gov/genomes/all/GCF/024/704/725/GCF_024704725.1_ASM2470472v1	2|Bacteria	1224|Pseudomonadota	28211|Alphaproteobacteria	356|Hyphomicrobiales	82115|Rhizobiaceae	323620|Shinella	2932265|Shinella sp. CPCC 101442	TRUE	FALSE	FALSE	FALSE
GCF_024704835.1	2972951	2972951	Parapedobacter tibetensis	strain=C3-2-M9	Contig	99.82	0.85	https://ftp.ncbi.nlm.nih.gov/genomes/all/GCF/024/704/835/GCF_024704835.1_ASM2470483v1	2|Bacteria	976|Bacteroidota	117747|Sphingobacteriia	200666|Sphingobacteriales	84566|Sphingobacteriaceae	416949|Parapedobacter	2972951|Parapedobacter tibetensis	TRUE	FALSE	FALSE	FALSE
GCF_024704855.1	2233539	2233539	Burkholderia sp. HAN2018	strain=HAN2018	Contig	100	1.71	https://ftp.ncbi.nlm.nih.gov/genomes/all/GCF/024/704/855/GCF_024704855.1_ASM2470485v1	2|Bacteria	1224|Pseudomonadota	28216|Betaproteobacteria	80840|Burkholderiales	119060|Burkholderiaceae	32008|Burkholderia	2233539|Burkholderia sp. HAN2018	TRUE	FALSE	FALSE	FALSE
GCF_024704895.1	2937417	2937417	Bacteroides muris (ex Fokt et al. 2023)	strain=KH569_7	Contig	99.88	0.53	https://ftp.ncbi.nlm.nih.gov/genomes/all/GCF/024/704/895/GCF_024704895.1_ASM2470489v1	2|Bacteria	976|Bacteroidota	200643|Bacteroidia	171549|Bacteroidales	815|Bacteroidaceae	816|Bacteroides	2937417|Bacteroides muris (ex Fokt et al. 2023)	TRUE	FALSE	FALSE	FALSE
GCF_024704915.1	2937417	2937417	Bacteroides muris (ex Fokt et al. 2023)	strain=KH365_2	Contig	99.76	0.45	https://ftp.ncbi.nlm.nih.gov/genomes/all/GCF/024/704/915/GCF_024704915.1_ASM2470491v1	2|Bacteria	976|Bacteroidota	200643|Bacteroidia	171549|Bacteroidales	815|Bacteroidaceae	816|Bacteroides	2937417|Bacteroides muris (ex Fokt et al. 2023)	TRUE	FALSE	FALSE	FALSE
GCF_024704935.1	201	201	Campylobacter lari	strain=S3:65	Contig	99.99	0.01	https://ftp.ncbi.nlm.nih.gov/genomes/all/GCF/024/704/935/GCF_024704935.1_ASM2470493v1	2|Bacteria	29547|Campylobacterota	3031852|Epsilonproteobacteria	213849|Campylobacterales	72294|Campylobacteraceae	194|Campylobacter	201|Campylobacter lari	TRUE	FALSE	FALSE	FALSE
GCF_024704945.1	201	201	Campylobacter lari	strain=MO18	Contig	99.99	0.02	https://ftp.ncbi.nlm.nih.gov/genomes/all/GCF/024/704/945/GCF_024704945.1_ASM2470494v1	2|Bacteria	29547|Campylobacterota	3031852|Epsilonproteobacteria	213849|Campylobacterales	72294|Campylobacteraceae	194|Campylobacter	201|Campylobacter lari	TRUE	FALSE	FALSE	FALSE
GCF_024704965.1	1940789	1940789	Lactococcus petauri	strain=Lp001	Contig	100	0.08	https://ftp.ncbi.nlm.nih.gov/genomes/all/GCF/024/704/965/GCF_024704965.1_ASM2470496v1	2|Bacteria	1239|Bacillota	91061|Bacilli	186826|Lactobacillales	1300|Streptococcaceae	1357|Lactococcus	1940789|Lactococcus petauri	TRUE	FALSE	FALSE	FALSE
GCF_024704975.1	260714	260714	Campylobacter insulaenigrae	strain=3486	Contig	99.99	0	https://ftp.ncbi.nlm.nih.gov/genomes/all/GCF/024/704/975/GCF_024704975.1_ASM2470497v1	2|Bacteria	29547|Campylobacterota	3031852|Epsilonproteobacteria	213849|Campylobacterales	72294|Campylobacteraceae	194|Campylobacter	260714|Campylobacter insulaenigrae	TRUE	FALSE	FALSE	FALSE
GCF_024705015.1	201	201	Campylobacter lari	strain=S3:26	Contig	100	0.03	https://ftp.ncbi.nlm.nih.gov/genomes/all/GCF/024/705/015/GCF_024705015.1_ASM2470501v1	2|Bacteria	29547|Campylobacterota	3031852|Epsilonproteobacteria	213849|Campylobacterales	72294|Campylobacteraceae	194|Campylobacter	201|Campylobacter lari	TRUE	FALSE	FALSE	FALSE
GCF_024705025.1	260714	260714	Campylobacter insulaenigrae	strain=3560	Contig	99.99	0	https://ftp.ncbi.nlm.nih.gov/genomes/all/GCF/024/705/025/GCF_024705025.1_ASM2470502v1	2|Bacteria	29547|Campylobacterota	3031852|Epsilonproteobacteria	213849|Campylobacterales	72294|Campylobacteraceae	194|Campylobacter	260714|Campylobacter insulaenigrae	TRUE	FALSE	FALSE	FALSE
GCF_024705035.1	260714	260714	Campylobacter insulaenigrae	strain=1854	Contig	99.99	0.01	https://ftp.ncbi.nlm.nih.gov/genomes/all/GCF/024/705/035/GCF_024705035.1_ASM2470503v1	2|Bacteria	29547|Campylobacterota	3031852|Epsilonproteobacteria	213849|Campylobacterales	72294|Campylobacteraceae	194|Campylobacter	260714|Campylobacter insulaenigrae	TRUE	FALSE	FALSE	FALSE
GCF_024705055.1	201	201	Campylobacter lari	strain=S3:34	Contig	99.99	0.04	https://ftp.ncbi.nlm.nih.gov/genomes/all/GCF/024/705/055/GCF_024705055.1_ASM2470505v1	2|Bacteria	29547|Campylobacterota	3031852|Epsilonproteobacteria	213849|Campylobacterales	72294|Campylobacteraceae	194|Campylobacter	201|Campylobacter lari	TRUE	FALSE	FALSE	FALSE
GCF_024705095.1	260714	260714	Campylobacter insulaenigrae	strain=3527	Contig	99.98	0	https://ftp.ncbi.nlm.nih.gov/genomes/all/GCF/024/705/095/GCF_024705095.1_ASM2470509v1	2|Bacteria	29547|Campylobacterota	3031852|Epsilonproteobacteria	213849|Campylobacterales	72294|Campylobacteraceae	194|Campylobacter	260714|Campylobacter insulaenigrae	TRUE	FALSE	FALSE	FALSE
GCF_024705115.1	260714	260714	Campylobacter insulaenigrae	strain=3443	Contig	99.98	0	https://ftp.ncbi.nlm.nih.gov/genomes/all/GCF/024/705/115/GCF_024705115.1_ASM2470511v1	2|Bacteria	29547|Campylobacterota	3031852|Epsilonproteobacteria	213849|Campylobacterales	72294|Campylobacteraceae	194|Campylobacter	260714|Campylobacter insulaenigrae	TRUE	FALSE	FALSE	FALSE
GCF_024705125.1	201	201	Campylobacter lari	strain=S3:28	Contig	99.98	0.05	https://ftp.ncbi.nlm.nih.gov/genomes/all/GCF/024/705/125/GCF_024705125.1_ASM2470512v1	2|Bacteria	29547|Campylobacterota	3031852|Epsilonproteobacteria	213849|Campylobacterales	72294|Campylobacteraceae	194|Campylobacter	201|Campylobacter lari	TRUE	FALSE	FALSE	FALSE
GCF_024705135.1	201	201	Campylobacter lari	strain=RM15610	Contig	100	0.03	https://ftp.ncbi.nlm.nih.gov/genomes/all/GCF/024/705/135/GCF_024705135.1_ASM2470513v1	2|Bacteria	29547|Campylobacterota	3031852|Epsilonproteobacteria	213849|Campylobacterales	72294|Campylobacteraceae	194|Campylobacter	201|Campylobacter lari	TRUE	FALSE	FALSE	FALSE
GCF_024705175.1	260714	260714	Campylobacter insulaenigrae	strain=3338	Contig	99.99	0.04	https://ftp.ncbi.nlm.nih.gov/genomes/all/GCF/024/705/175/GCF_024705175.1_ASM2470517v1	2|Bacteria	29547|Campylobacterota	3031852|Epsilonproteobacteria	213849|Campylobacterales	72294|Campylobacteraceae	194|Campylobacter	260714|Campylobacter insulaenigrae	TRUE	FALSE	FALSE	FALSE
GCF_024705195.1	260714	260714	Campylobacter insulaenigrae	strain=1911	Contig	99.99	0	https://ftp.ncbi.nlm.nih.gov/genomes/all/GCF/024/705/195/GCF_024705195.1_ASM2470519v1	2|Bacteria	29547|Campylobacterota	3031852|Epsilonproteobacteria	213849|Campylobacterales	72294|Campylobacteraceae	194|Campylobacter	260714|Campylobacter insulaenigrae	TRUE	FALSE	FALSE	FALSE
GCF_024705205.1	260714	260714	Campylobacter insulaenigrae	strain=1922	Contig	99.99	0	https://ftp.ncbi.nlm.nih.gov/genomes/all/GCF/024/705/205/GCF_024705205.1_ASM2470520v1	2|Bacteria	29547|Campylobacterota	3031852|Epsilonproteobacteria	213849|Campylobacterales	72294|Campylobacteraceae	194|Campylobacter	260714|Campylobacter insulaenigrae	TRUE	FALSE	FALSE	FALSE
GCF_024705225.1	201	201	Campylobacter lari	strain=257	Contig	100	0.05	https://ftp.ncbi.nlm.nih.gov/genomes/all/GCF/024/705/225/GCF_024705225.1_ASM2470522v1	2|Bacteria	29547|Campylobacterota	3031852|Epsilonproteobacteria	213849|Campylobacterales	72294|Campylobacteraceae	194|Campylobacter	201|Campylobacter lari	TRUE	FALSE	FALSE	FALSE
GCF_024705255.1	260714	260714	Campylobacter insulaenigrae	strain=1815	Contig	99.96	0	https://ftp.ncbi.nlm.nih.gov/genomes/all/GCF/024/705/255/GCF_024705255.1_ASM2470525v1	2|Bacteria	29547|Campylobacterota	3031852|Epsilonproteobacteria	213849|Campylobacterales	72294|Campylobacteraceae	194|Campylobacter	260714|Campylobacter insulaenigrae	TRUE	FALSE	FALSE	FALSE
GCF_024705265.1	201	201	Campylobacter lari	strain=RM16711	Contig	100	0.04	https://ftp.ncbi.nlm.nih.gov/genomes/all/GCF/024/705/265/GCF_024705265.1_ASM2470526v1	2|Bacteria	29547|Campylobacterota	3031852|Epsilonproteobacteria	213849|Campylobacterales	72294|Campylobacteraceae	194|Campylobacter	201|Campylobacter lari	TRUE	FALSE	FALSE	FALSE
GCF_024705295.1	201	201	Campylobacter lari	strain=RM17453	Contig	99.99	0.03	https://ftp.ncbi.nlm.nih.gov/genomes/all/GCF/024/705/295/GCF_024705295.1_ASM2470529v1	2|Bacteria	29547|Campylobacterota	3031852|Epsilonproteobacteria	213849|Campylobacterales	72294|Campylobacteraceae	194|Campylobacter	201|Campylobacter lari	TRUE	FALSE	FALSE	FALSE
GCF_024705315.1	201	201	Campylobacter lari	strain=S4:11	Contig	100	0.08	https://ftp.ncbi.nlm.nih.gov/genomes/all/GCF/024/705/315/GCF_024705315.1_ASM2470531v1	2|Bacteria	29547|Campylobacterota	3031852|Epsilonproteobacteria	213849|Campylobacterales	72294|Campylobacteraceae	194|Campylobacter	201|Campylobacter lari	TRUE	FALSE	FALSE	FALSE
GCF_024705335.1	201	201	Campylobacter lari	strain=3439-36	Contig	100	0.03	https://ftp.ncbi.nlm.nih.gov/genomes/all/GCF/024/705/335/GCF_024705335.1_ASM2470533v1	2|Bacteria	29547|Campylobacterota	3031852|Epsilonproteobacteria	213849|Campylobacterales	72294|Campylobacteraceae	194|Campylobacter	201|Campylobacter lari	TRUE	FALSE	FALSE	FALSE
GCF_024705345.1	201	201	Campylobacter lari	strain=RM17285	Contig	100	0.03	https://ftp.ncbi.nlm.nih.gov/genomes/all/GCF/024/705/345/GCF_024705345.1_ASM2470534v1	2|Bacteria	29547|Campylobacterota	3031852|Epsilonproteobacteria	213849|Campylobacterales	72294|Campylobacteraceae	194|Campylobacter	201|Campylobacter lari	TRUE	FALSE	FALSE	FALSE
GCF_024705365.1	201	201	Campylobacter lari	strain=S3:81	Contig	100	0.02	https://ftp.ncbi.nlm.nih.gov/genomes/all/GCF/024/705/365/GCF_024705365.1_ASM2470536v1	2|Bacteria	29547|Campylobacterota	3031852|Epsilonproteobacteria	213849|Campylobacterales	72294|Campylobacteraceae	194|Campylobacter	201|Campylobacter lari	TRUE	FALSE	FALSE	FALSE
GCF_024705395.1	201	201	Campylobacter lari	strain=RM16703	Contig	100	0.03	https://ftp.ncbi.nlm.nih.gov/genomes/all/GCF/024/705/395/GCF_024705395.1_ASM2470539v1	2|Bacteria	29547|Campylobacterota	3031852|Epsilonproteobacteria	213849|Campylobacterales	72294|Campylobacteraceae	194|Campylobacter	201|Campylobacter lari	TRUE	FALSE	FALSE	FALSE
GCF_024705415.1	201	201	Campylobacter lari	strain=RM17655	Contig	100	0.02	https://ftp.ncbi.nlm.nih.gov/genomes/all/GCF/024/705/415/GCF_024705415.1_ASM2470541v1	2|Bacteria	29547|Campylobacterota	3031852|Epsilonproteobacteria	213849|Campylobacterales	72294|Campylobacteraceae	194|Campylobacter	201|Campylobacter lari	TRUE	FALSE	FALSE	FALSE
GCF_024705425.1	201	201	Campylobacter lari	strain=RM15629	Contig	100	0.02	https://ftp.ncbi.nlm.nih.gov/genomes/all/GCF/024/705/425/GCF_024705425.1_ASM2470542v1	2|Bacteria	29547|Campylobacterota	3031852|Epsilonproteobacteria	213849|Campylobacterales	72294|Campylobacteraceae	194|Campylobacter	201|Campylobacter lari	TRUE	FALSE	FALSE	FALSE
GCF_024705455.1	201	201	Campylobacter lari	strain=RM15622	Contig	99.98	0.16	https://ftp.ncbi.nlm.nih.gov/genomes/all/GCF/024/705/455/GCF_024705455.1_ASM2470545v1	2|Bacteria	29547|Campylobacterota	3031852|Epsilonproteobacteria	213849|Campylobacterales	72294|Campylobacteraceae	194|Campylobacter	201|Campylobacter lari	TRUE	FALSE	FALSE	FALSE
GCF_024705475.1	201	201	Campylobacter lari	strain=RM15624	Contig	99.99	0.02	https://ftp.ncbi.nlm.nih.gov/genomes/all/GCF/024/705/475/GCF_024705475.1_ASM2470547v1	2|Bacteria	29547|Campylobacterota	3031852|Epsilonproteobacteria	213849|Campylobacterales	72294|Campylobacteraceae	194|Campylobacter	201|Campylobacter lari	TRUE	FALSE	FALSE	FALSE
GCF_024705495.1	201	201	Campylobacter lari	strain=RM15744	Contig	100	0.04	https://ftp.ncbi.nlm.nih.gov/genomes/all/GCF/024/705/495/GCF_024705495.1_ASM2470549v1	2|Bacteria	29547|Campylobacterota	3031852|Epsilonproteobacteria	213849|Campylobacterales	72294|Campylobacteraceae	194|Campylobacter	201|Campylobacter lari	TRUE	FALSE	FALSE	FALSE
GCF_024705515.1	260714	260714	Campylobacter insulaenigrae	strain=1845	Contig	99.98	0.01	https://ftp.ncbi.nlm.nih.gov/genomes/all/GCF/024/705/515/GCF_024705515.1_ASM2470551v1	2|Bacteria	29547|Campylobacterota	3031852|Epsilonproteobacteria	213849|Campylobacterales	72294|Campylobacteraceae	194|Campylobacter	260714|Campylobacter insulaenigrae	TRUE	FALSE	FALSE	FALSE
GCF_024705535.1	260714	260714	Campylobacter insulaenigrae	strain=NCTC 12930	Contig	99.99	0	https://ftp.ncbi.nlm.nih.gov/genomes/all/GCF/024/705/535/GCF_024705535.1_ASM2470553v1	2|Bacteria	29547|Campylobacterota	3031852|Epsilonproteobacteria	213849|Campylobacterales	72294|Campylobacteraceae	194|Campylobacter	260714|Campylobacter insulaenigrae	TRUE	FALSE	FALSE	FALSE
GCF_024705555.1	260714	260714	Campylobacter insulaenigrae	strain=1756	Contig	99.97	0	https://ftp.ncbi.nlm.nih.gov/genomes/all/GCF/024/705/555/GCF_024705555.1_ASM2470555v1	2|Bacteria	29547|Campylobacterota	3031852|Epsilonproteobacteria	213849|Campylobacterales	72294|Campylobacteraceae	194|Campylobacter	260714|Campylobacter insulaenigrae	TRUE	FALSE	FALSE	FALSE
GCF_024705575.1	260714	260714	Campylobacter insulaenigrae	strain=1720	Contig	100	0	https://ftp.ncbi.nlm.nih.gov/genomes/all/GCF/024/705/575/GCF_024705575.1_ASM2470557v1	2|Bacteria	29547|Campylobacterota	3031852|Epsilonproteobacteria	213849|Campylobacterales	72294|Campylobacteraceae	194|Campylobacter	260714|Campylobacter insulaenigrae	TRUE	FALSE	FALSE	FALSE
GCF_024705585.1	260714	260714	Campylobacter insulaenigrae	strain=NCTC 12929	Contig	99.99	0	https://ftp.ncbi.nlm.nih.gov/genomes/all/GCF/024/705/585/GCF_024705585.1_ASM2470558v1	2|Bacteria	29547|Campylobacterota	3031852|Epsilonproteobacteria	213849|Campylobacterales	72294|Campylobacteraceae	194|Campylobacter	260714|Campylobacter insulaenigrae	TRUE	FALSE	FALSE	FALSE
GCF_024705615.1	260714	260714	Campylobacter insulaenigrae	strain=NCTC 12928	Contig	99.99	0	https://ftp.ncbi.nlm.nih.gov/genomes/all/GCF/024/705/615/GCF_024705615.1_ASM2470561v1	2|Bacteria	29547|Campylobacterota	3031852|Epsilonproteobacteria	213849|Campylobacterales	72294|Campylobacteraceae	194|Campylobacter	260714|Campylobacter insulaenigrae	TRUE	FALSE	FALSE	FALSE
GCF_024705635.1	573	573	Klebsiella pneumoniae	strain=WKB04	Contig	100	0.26	https://ftp.ncbi.nlm.nih.gov/genomes/all/GCF/024/705/635/GCF_024705635.1_ASM2470563v1	2|Bacteria	1224|Pseudomonadota	1236|Gammaproteobacteria	91347|Enterobacterales	543|Enterobacteriaceae	570|Klebsiella	573|Klebsiella pneumoniae	TRUE	FALSE	FALSE	FALSE
GCF_024705655.1	2115968	2115968	Lysinibacillus capsici	strain=2894	Scaffold	99.97	0.09	https://ftp.ncbi.nlm.nih.gov/genomes/all/GCF/024/705/655/GCF_024705655.1_ASM2470565v1	2|Bacteria	1239|Bacillota	91061|Bacilli	1385|Bacillales	186817|Bacillaceae	400634|Lysinibacillus	2115968|Lysinibacillus capsici	TRUE	FALSE	FALSE	FALSE
GCF_024705665.1	51515	51515	Dehalobacterium formicoaceticum	strain=EZ94	Contig	100	2.26	https://ftp.ncbi.nlm.nih.gov/genomes/all/GCF/024/705/665/GCF_024705665.1_ASM2470566v1	2|Bacteria	1239|Bacillota	186801|Clostridia	186802|Eubacteriales	186807|Peptococcaceae	51514|Dehalobacterium	51515|Dehalobacterium formicoaceticum	TRUE	FALSE	FALSE	FALSE
GCF_024705715.1	2942482	2942482	Clostridium sp. LY3-2	strain=LY3-2	Contig	96.67	0.63	https://ftp.ncbi.nlm.nih.gov/genomes/all/GCF/024/705/715/GCF_024705715.1_ASM2470571v1	2|Bacteria	1239|Bacillota	186801|Clostridia	186802|Eubacteriales	31979|Clostridiaceae	1485|Clostridium	2942482|Clostridium sp. LY3-2	TRUE	FALSE	FALSE	FALSE
GCF_024705725.1	470	470	Acinetobacter baumannii	strain=IK15	Contig	100	0.06	https://ftp.ncbi.nlm.nih.gov/genomes/all/GCF/024/705/725/GCF_024705725.1_ASM2470572v1	2|Bacteria	1224|Pseudomonadota	1236|Gammaproteobacteria	2887326|Moraxellales	468|Moraxellaceae	469|Acinetobacter	470|Acinetobacter baumannii	TRUE	FALSE	FALSE	FALSE
GCF_024706235.1	260554	260554	Bacillus halotolerans	strain=IcBac2.1	Contig	100	0.05	https://ftp.ncbi.nlm.nih.gov/genomes/all/GCF/024/706/235/GCF_024706235.1_ASM2470623v1	2|Bacteria	1239|Bacillota	91061|Bacilli	1385|Bacillales	186817|Bacillaceae	1386|Bacillus	260554|Bacillus halotolerans	TRUE	FALSE	FALSE	FALSE
GCF_024706255.1	1423	1423	Bacillus subtilis	strain=Bs96	Complete Genome	100	0.09	https://ftp.ncbi.nlm.nih.gov/genomes/all/GCF/024/706/255/GCF_024706255.1_ASM2470625v1	2|Bacteria	1239|Bacillota	91061|Bacilli	1385|Bacillales	186817|Bacillaceae	1386|Bacillus	1423|Bacillus subtilis	TRUE	TRUE	FALSE	FALSE
GCF_024706305.1	573	573	Klebsiella pneumoniae	strain=LC	Scaffold	100	0.52	https://ftp.ncbi.nlm.nih.gov/genomes/all/GCF/024/706/305/GCF_024706305.1_ASM2470630v1	2|Bacteria	1224|Pseudomonadota	1236|Gammaproteobacteria	91347|Enterobacterales	543|Enterobacteriaceae	570|Klebsiella	573|Klebsiella pneumoniae	TRUE	FALSE	FALSE	FALSE
GCF_024706315.1	573	573	Klebsiella pneumoniae	strain=DP	Scaffold	100	0.52	https://ftp.ncbi.nlm.nih.gov/genomes/all/GCF/024/706/315/GCF_024706315.1_ASM2470631v1	2|Bacteria	1224|Pseudomonadota	1236|Gammaproteobacteria	91347|Enterobacterales	543|Enterobacteriaceae	570|Klebsiella	573|Klebsiella pneumoniae	TRUE	FALSE	FALSE	FALSE
GCF_024706325.1	573	573	Klebsiella pneumoniae	strain=WT	Scaffold	100	0.52	https://ftp.ncbi.nlm.nih.gov/genomes/all/GCF/024/706/325/GCF_024706325.1_ASM2470632v1	2|Bacteria	1224|Pseudomonadota	1236|Gammaproteobacteria	91347|Enterobacterales	543|Enterobacteriaceae	570|Klebsiella	573|Klebsiella pneumoniae	TRUE	FALSE	FALSE	FALSE
GCF_024706335.1	573	573	Klebsiella pneumoniae	strain=FY	Scaffold	100	0.52	https://ftp.ncbi.nlm.nih.gov/genomes/all/GCF/024/706/335/GCF_024706335.1_ASM2470633v1	2|Bacteria	1224|Pseudomonadota	1236|Gammaproteobacteria	91347|Enterobacterales	543|Enterobacteriaceae	570|Klebsiella	573|Klebsiella pneumoniae	TRUE	FALSE	FALSE	FALSE
GCF_024706385.1	573	573	Klebsiella pneumoniae	strain=HS	Scaffold	100	0.52	https://ftp.ncbi.nlm.nih.gov/genomes/all/GCF/024/706/385/GCF_024706385.1_ASM2470638v1	2|Bacteria	1224|Pseudomonadota	1236|Gammaproteobacteria	91347|Enterobacterales	543|Enterobacteriaceae	570|Klebsiella	573|Klebsiella pneumoniae	TRUE	FALSE	FALSE	FALSE
GCF_024706405.1	324767	324767	Bacillus infantis	strain=6-2	Contig	100	0.85	https://ftp.ncbi.nlm.nih.gov/genomes/all/GCF/024/706/405/GCF_024706405.1_ASM2470640v1	2|Bacteria	1239|Bacillota	91061|Bacilli	1385|Bacillales	186817|Bacillaceae	1386|Bacillus	324767|Bacillus infantis	TRUE	FALSE	FALSE	FALSE
GCF_024706425.1	573	573	Klebsiella pneumoniae	strain=XY	Scaffold	100	0.52	https://ftp.ncbi.nlm.nih.gov/genomes/all/GCF/024/706/425/GCF_024706425.1_ASM2470642v1	2|Bacteria	1224|Pseudomonadota	1236|Gammaproteobacteria	91347|Enterobacterales	543|Enterobacteriaceae	570|Klebsiella	573|Klebsiella pneumoniae	TRUE	FALSE	FALSE	FALSE
GCF_024706435.1	287	287	Pseudomonas aeruginosa	strain=2K-1	Scaffold	100	0.04	https://ftp.ncbi.nlm.nih.gov/genomes/all/GCF/024/706/435/GCF_024706435.1_ASM2470643v1	2|Bacteria	1224|Pseudomonadota	1236|Gammaproteobacteria	72274|Pseudomonadales	135621|Pseudomonadaceae	286|Pseudomonas	287|Pseudomonas aeruginosa	TRUE	FALSE	FALSE	FALSE
GCF_024706465.1	492670	492670	Bacillus velezensis	strain=63-11	Contig	100	0.26	https://ftp.ncbi.nlm.nih.gov/genomes/all/GCF/024/706/465/GCF_024706465.1_ASM2470646v1	2|Bacteria	1239|Bacillota	91061|Bacilli	1385|Bacillales	186817|Bacillaceae	1386|Bacillus	492670|Bacillus velezensis	TRUE	FALSE	FALSE	FALSE
GCF_024706485.1	573	573	Klebsiella pneumoniae	strain=YF	Scaffold	100	0.52	https://ftp.ncbi.nlm.nih.gov/genomes/all/GCF/024/706/485/GCF_024706485.1_ASM2470648v1	2|Bacteria	1224|Pseudomonadota	1236|Gammaproteobacteria	91347|Enterobacterales	543|Enterobacteriaceae	570|Klebsiella	573|Klebsiella pneumoniae	TRUE	FALSE	FALSE	FALSE
GCF_024706495.1	1390	1390	Bacillus amyloliquefaciens	strain=78-1	Contig	100	0.18	https://ftp.ncbi.nlm.nih.gov/genomes/all/GCF/024/706/495/GCF_024706495.1_ASM2470649v1	2|Bacteria	1239|Bacillota	91061|Bacilli	1385|Bacillales	186817|Bacillaceae	1386|Bacillus	1390|Bacillus amyloliquefaciens	TRUE	FALSE	FALSE	FALSE
GCF_024706505.1	573	573	Klebsiella pneumoniae	strain=BA39100	Contig	100	0.09	https://ftp.ncbi.nlm.nih.gov/genomes/all/GCF/024/706/505/GCF_024706505.1_ASM2470650v1	2|Bacteria	1224|Pseudomonadota	1236|Gammaproteobacteria	91347|Enterobacterales	543|Enterobacteriaceae	570|Klebsiella	573|Klebsiella pneumoniae	TRUE	FALSE	FALSE	FALSE
GCF_024706605.1	158836	158836	Enterobacter hormaechei	strain=2022EL-00691	Contig	100	0.12	https://ftp.ncbi.nlm.nih.gov/genomes/all/GCF/024/706/605/GCF_024706605.1_ASM2470660v1	2|Bacteria	1224|Pseudomonadota	1236|Gammaproteobacteria	91347|Enterobacterales	543|Enterobacteriaceae	547|Enterobacter	158836|Enterobacter hormaechei	TRUE	FALSE	FALSE	FALSE
GCF_024706625.1	881260	881260	Enterobacter bugandensis	strain=R_G3	Contig	100	3.13	https://ftp.ncbi.nlm.nih.gov/genomes/all/GCF/024/706/625/GCF_024706625.1_ASM2470662v1	2|Bacteria	1224|Pseudomonadota	1236|Gammaproteobacteria	91347|Enterobacterales	543|Enterobacteriaceae	547|Enterobacter	881260|Enterobacter bugandensis	TRUE	FALSE	FALSE	FALSE
GCF_024706645.1	1176649	1176649	Agrobacterium fabrum	strain=1D1416	Chromosome	100	0.57	https://ftp.ncbi.nlm.nih.gov/genomes/all/GCF/024/706/645/GCF_024706645.1_ASM2470664v1	2|Bacteria	1224|Pseudomonadota	28211|Alphaproteobacteria	356|Hyphomicrobiales	82115|Rhizobiaceae	357|Agrobacterium	1176649|Agrobacterium fabrum	TRUE	FALSE	FALSE	FALSE
GCF_024706665.1	573	573	Klebsiella pneumoniae	strain=CRKP06	Contig	100	1.13	https://ftp.ncbi.nlm.nih.gov/genomes/all/GCF/024/706/665/GCF_024706665.1_ASM2470666v1	2|Bacteria	1224|Pseudomonadota	1236|Gammaproteobacteria	91347|Enterobacterales	543|Enterobacteriaceae	570|Klebsiella	573|Klebsiella pneumoniae	TRUE	FALSE	FALSE	FALSE
GCF_024706685.1	196024	196024	Aeromonas dhakensis	strain=S461	Contig	100	0.15	https://ftp.ncbi.nlm.nih.gov/genomes/all/GCF/024/706/685/GCF_024706685.1_ASM2470668v1	2|Bacteria	1224|Pseudomonadota	1236|Gammaproteobacteria	135624|Aeromonadales	84642|Aeromonadaceae	642|Aeromonas	196024|Aeromonas dhakensis	TRUE	FALSE	FALSE	FALSE
GCF_024706705.1	562	562	Escherichia coli	strain=B4	Contig	100	0.83	https://ftp.ncbi.nlm.nih.gov/genomes/all/GCF/024/706/705/GCF_024706705.1_ASM2470670v1	2|Bacteria	1224|Pseudomonadota	1236|Gammaproteobacteria	91347|Enterobacterales	543|Enterobacteriaceae	561|Escherichia	562|Escherichia coli	TRUE	FALSE	FALSE	FALSE
GCF_024706725.1	550	550	Enterobacter cloacae	strain=R_G5	Contig	100	0.63	https://ftp.ncbi.nlm.nih.gov/genomes/all/GCF/024/706/725/GCF_024706725.1_ASM2470672v1	2|Bacteria	1224|Pseudomonadota	1236|Gammaproteobacteria	91347|Enterobacterales	543|Enterobacteriaceae	547|Enterobacter	550|Enterobacter cloacae	TRUE	FALSE	FALSE	FALSE
GCF_024706785.1	573	573	Klebsiella pneumoniae	strain=CRKP-12	Contig	100	0.18	https://ftp.ncbi.nlm.nih.gov/genomes/all/GCF/024/706/785/GCF_024706785.1_ASM2470678v1	2|Bacteria	1224|Pseudomonadota	1236|Gammaproteobacteria	91347|Enterobacterales	543|Enterobacteriaceae	570|Klebsiella	573|Klebsiella pneumoniae	TRUE	FALSE	FALSE	FALSE
GCF_024706805.1	573	573	Klebsiella pneumoniae	strain=CRKP-11	Contig	100	0.24	https://ftp.ncbi.nlm.nih.gov/genomes/all/GCF/024/706/805/GCF_024706805.1_ASM2470680v1	2|Bacteria	1224|Pseudomonadota	1236|Gammaproteobacteria	91347|Enterobacterales	543|Enterobacteriaceae	570|Klebsiella	573|Klebsiella pneumoniae	TRUE	FALSE	FALSE	FALSE
GCF_024706825.1	573	573	Klebsiella pneumoniae	strain=CRKP-08	Contig	100	0.42	https://ftp.ncbi.nlm.nih.gov/genomes/all/GCF/024/706/825/GCF_024706825.1_ASM2470682v1	2|Bacteria	1224|Pseudomonadota	1236|Gammaproteobacteria	91347|Enterobacterales	543|Enterobacteriaceae	570|Klebsiella	573|Klebsiella pneumoniae	TRUE	FALSE	FALSE	FALSE
GCF_024706835.1	573	573	Klebsiella pneumoniae	strain=CRKP-31	Contig	99.96	1.68	https://ftp.ncbi.nlm.nih.gov/genomes/all/GCF/024/706/835/GCF_024706835.1_ASM2470683v1	2|Bacteria	1224|Pseudomonadota	1236|Gammaproteobacteria	91347|Enterobacterales	543|Enterobacteriaceae	570|Klebsiella	573|Klebsiella pneumoniae	TRUE	FALSE	FALSE	FALSE
GCF_024706855.1	573	573	Klebsiella pneumoniae	strain=CRKP-21	Contig	100	0.42	https://ftp.ncbi.nlm.nih.gov/genomes/all/GCF/024/706/855/GCF_024706855.1_ASM2470685v1	2|Bacteria	1224|Pseudomonadota	1236|Gammaproteobacteria	91347|Enterobacterales	543|Enterobacteriaceae	570|Klebsiella	573|Klebsiella pneumoniae	TRUE	FALSE	FALSE	FALSE
GCF_024706905.1	1463165	1463165	Klebsiella quasipneumoniae	strain=FY50	Contig	100	1.28	https://ftp.ncbi.nlm.nih.gov/genomes/all/GCF/024/706/905/GCF_024706905.1_ASM2470690v1	2|Bacteria	1224|Pseudomonadota	1236|Gammaproteobacteria	91347|Enterobacterales	543|Enterobacteriaceae	570|Klebsiella	1463165|Klebsiella quasipneumoniae	TRUE	FALSE	FALSE	FALSE
GCF_024706925.1	1463165	1463165	Klebsiella quasipneumoniae	strain=FY57	Contig	100	0.43	https://ftp.ncbi.nlm.nih.gov/genomes/all/GCF/024/706/925/GCF_024706925.1_ASM2470692v1	2|Bacteria	1224|Pseudomonadota	1236|Gammaproteobacteria	91347|Enterobacterales	543|Enterobacteriaceae	570|Klebsiella	1463165|Klebsiella quasipneumoniae	TRUE	FALSE	FALSE	FALSE
GCF_024706945.1	1463165	1463165	Klebsiella quasipneumoniae	strain=FY103	Contig	100	0.04	https://ftp.ncbi.nlm.nih.gov/genomes/all/GCF/024/706/945/GCF_024706945.1_ASM2470694v1	2|Bacteria	1224|Pseudomonadota	1236|Gammaproteobacteria	91347|Enterobacterales	543|Enterobacteriaceae	570|Klebsiella	1463165|Klebsiella quasipneumoniae	TRUE	FALSE	FALSE	FALSE
GCF_024706965.1	626937	626937	Christensenella minuta	strain=CM	Contig	99.98	0.13	https://ftp.ncbi.nlm.nih.gov/genomes/all/GCF/024/706/965/GCF_024706965.1_ASM2470696v1	2|Bacteria	1239|Bacillota	186801|Clostridia	186802|Eubacteriales	990719|Christensenellaceae	990721|Christensenella	626937|Christensenella minuta	TRUE	FALSE	FALSE	FALSE
GCF_024706985.1	2942475	2942475	Alicyclobacillus sp. SP_1	strain=SP_1	Contig	99.98	0.47	https://ftp.ncbi.nlm.nih.gov/genomes/all/GCF/024/706/985/GCF_024706985.1_ASM2470698v1	2|Bacteria	1239|Bacillota	91061|Bacilli	1385|Bacillales	186823|Alicyclobacillaceae	29330|Alicyclobacillus	2942475|Alicyclobacillus sp. SP_1	TRUE	FALSE	FALSE	FALSE
GCF_024707005.1	1463165	1463165	Klebsiella quasipneumoniae	strain=FY52	Contig	100	0.01	https://ftp.ncbi.nlm.nih.gov/genomes/all/GCF/024/707/005/GCF_024707005.1_ASM2470700v1	2|Bacteria	1224|Pseudomonadota	1236|Gammaproteobacteria	91347|Enterobacterales	543|Enterobacteriaceae	570|Klebsiella	1463165|Klebsiella quasipneumoniae	TRUE	FALSE	FALSE	FALSE
GCF_024707125.1	1871048	1871048	Devosia sp.	na	Contig	95.25	0.4	https://ftp.ncbi.nlm.nih.gov/genomes/all/GCF/024/707/125/GCF_024707125.1_ASM2470712v1	2|Bacteria	1224|Pseudomonadota	28211|Alphaproteobacteria	356|Hyphomicrobiales	2831106|Devosiaceae	46913|Devosia	1871048|Devosia sp.	TRUE	FALSE	FALSE	FALSE
GCF_024707165.1	40001	40001	Cellulomonas sp.	na	Contig	99.96	0.05	https://ftp.ncbi.nlm.nih.gov/genomes/all/GCF/024/707/165/GCF_024707165.1_ASM2470716v1	2|Bacteria	201174|Actinomycetota	1760|Actinomycetes	85006|Micrococcales	85016|Cellulomonadaceae	1707|Cellulomonas	40001|Cellulomonas sp.	TRUE	FALSE	FALSE	FALSE
GCF_024707175.1	2569862	2569862	Methyloversatilis sp.	na	Contig	98.74	0.36	https://ftp.ncbi.nlm.nih.gov/genomes/all/GCF/024/707/175/GCF_024707175.1_ASM2470717v1	2|Bacteria	1224|Pseudomonadota	28216|Betaproteobacteria	32003|Nitrosomonadales	2008793|Sterolibacteriaceae	378210|Methyloversatilis	2569862|Methyloversatilis sp.	TRUE	FALSE	FALSE	FALSE
GCF_024707345.1	40001	40001	Cellulomonas sp.	na	Contig	95.81	0.56	https://ftp.ncbi.nlm.nih.gov/genomes/all/GCF/024/707/345/GCF_024707345.1_ASM2470734v1	2|Bacteria	201174|Actinomycetota	1760|Actinomycetes	85006|Micrococcales	85016|Cellulomonadaceae	1707|Cellulomonas	40001|Cellulomonas sp.	TRUE	FALSE	FALSE	FALSE
GCF_024707425.1	40001	40001	Cellulomonas sp.	na	Contig	95.28	0.05	https://ftp.ncbi.nlm.nih.gov/genomes/all/GCF/024/707/425/GCF_024707425.1_ASM2470742v1	2|Bacteria	201174|Actinomycetota	1760|Actinomycetes	85006|Micrococcales	85016|Cellulomonadaceae	1707|Cellulomonas	40001|Cellulomonas sp.	TRUE	FALSE	FALSE	FALSE
GCF_024707445.1	1871049	1871049	Pseudoxanthomonas sp.	na	Contig	99.94	0.01	https://ftp.ncbi.nlm.nih.gov/genomes/all/GCF/024/707/445/GCF_024707445.1_ASM2470744v1	2|Bacteria	1224|Pseudomonadota	1236|Gammaproteobacteria	135614|Xanthomonadales	32033|Xanthomonadaceae	83618|Pseudoxanthomonas	1871049|Pseudoxanthomonas sp.	TRUE	FALSE	FALSE	FALSE
GCF_024707485.1	2969672	2969672	Thermococcus sp. 813A4	strain=813A4	Complete Genome	99.41	0.1	https://ftp.ncbi.nlm.nih.gov/genomes/all/GCF/024/707/485/GCF_024707485.1_ASM2470748v1	2157|Archaea	28890|Euryarchaeota	183968|Thermococci	2258|Thermococcales	2259|Thermococcaceae	2263|Thermococcus	2969672|Thermococcus sp. 813A4	TRUE	TRUE	TRUE	TRUE
GCF_024707505.1	2970818	2970818	Pantoea sp. SOD02	strain=SOD02	Complete Genome	100	0.41	https://ftp.ncbi.nlm.nih.gov/genomes/all/GCF/024/707/505/GCF_024707505.1_ASM2470750v1	2|Bacteria	1224|Pseudomonadota	1236|Gammaproteobacteria	91347|Enterobacterales	1903409|Erwiniaceae	53335|Pantoea	2970818|Pantoea sp. SOD02	TRUE	TRUE	TRUE	TRUE
GCF_024707525.1	2775403	2775403	Rhizobium sp. TH2	strain=TH2	Complete Genome	99.91	0.67	https://ftp.ncbi.nlm.nih.gov/genomes/all/GCF/024/707/525/GCF_024707525.1_ASM2470752v1	2|Bacteria	1224|Pseudomonadota	28211|Alphaproteobacteria	356|Hyphomicrobiales	82115|Rhizobiaceae	379|Rhizobium	2775403|Rhizobium sp. TH2	TRUE	TRUE	TRUE	TRUE
GCF_024707545.1	2775404	2775404	Mesorhizobium onobrychidis	strain=OM4	Complete Genome	100	1.38	https://ftp.ncbi.nlm.nih.gov/genomes/all/GCF/024/707/545/GCF_024707545.1_ASM2470754v1	2|Bacteria	1224|Pseudomonadota	28211|Alphaproteobacteria	356|Hyphomicrobiales	69277|Phyllobacteriaceae	68287|Mesorhizobium	2775404|Mesorhizobium onobrychidis	TRUE	TRUE	TRUE	TRUE
GCF_024708765.1	201	201	Campylobacter lari	strain=2a	Contig	100	0.04	https://ftp.ncbi.nlm.nih.gov/genomes/all/GCF/024/708/765/GCF_024708765.1_ASM2470876v1	2|Bacteria	29547|Campylobacterota	3031852|Epsilonproteobacteria	213849|Campylobacterales	72294|Campylobacteraceae	194|Campylobacter	201|Campylobacter lari	TRUE	FALSE	FALSE	FALSE
GCF_024708785.1	201	201	Campylobacter lari	strain=M595a	Contig	99.99	0.04	https://ftp.ncbi.nlm.nih.gov/genomes/all/GCF/024/708/785/GCF_024708785.1_ASM2470878v1	2|Bacteria	29547|Campylobacterota	3031852|Epsilonproteobacteria	213849|Campylobacterales	72294|Campylobacteraceae	194|Campylobacter	201|Campylobacter lari	TRUE	FALSE	FALSE	FALSE
GCF_024708915.1	924	924	Thiobacillus sp.	na	Contig	95.29	14.72	https://ftp.ncbi.nlm.nih.gov/genomes/all/GCF/024/708/915/GCF_024708915.1_ASM2470891v1	2|Bacteria	1224|Pseudomonadota	28216|Betaproteobacteria	32003|Nitrosomonadales	2008790|Thiobacillaceae	919|Thiobacillus	924|Thiobacillus sp.	TRUE	FALSE	FALSE	FALSE
GCF_024709295.1	1934310	1934310	Diaphorobacter sp.	na	Contig	89.83	6.13	https://ftp.ncbi.nlm.nih.gov/genomes/all/GCF/024/709/295/GCF_024709295.1_ASM2470929v1	2|Bacteria	1224|Pseudomonadota	28216|Betaproteobacteria	80840|Burkholderiales	80864|Comamonadaceae	238749|Diaphorobacter	1934310|Diaphorobacter sp.	TRUE	FALSE	FALSE	FALSE
GCF_024709455.1	306	306	Pseudomonas sp.	na	Contig	93.37	6.8	https://ftp.ncbi.nlm.nih.gov/genomes/all/GCF/024/709/455/GCF_024709455.1_ASM2470945v1	2|Bacteria	1224|Pseudomonadota	1236|Gammaproteobacteria	72274|Pseudomonadales	135621|Pseudomonadaceae	286|Pseudomonas	306|Pseudomonas sp.	TRUE	FALSE	FALSE	FALSE
GCF_024709665.1	1934310	1934310	Diaphorobacter sp.	na	Contig	90.35	3.98	https://ftp.ncbi.nlm.nih.gov/genomes/all/GCF/024/709/665/GCF_024709665.1_ASM2470966v1	2|Bacteria	1224|Pseudomonadota	28216|Betaproteobacteria	80840|Burkholderiales	80864|Comamonadaceae	238749|Diaphorobacter	1934310|Diaphorobacter sp.	TRUE	FALSE	FALSE	FALSE
GCF_024709745.1	1934310	1934310	Diaphorobacter sp.	na	Contig	86.89	5.08	https://ftp.ncbi.nlm.nih.gov/genomes/all/GCF/024/709/745/GCF_024709745.1_ASM2470974v1	2|Bacteria	1224|Pseudomonadota	28216|Betaproteobacteria	80840|Burkholderiales	80864|Comamonadaceae	238749|Diaphorobacter	1934310|Diaphorobacter sp.	TRUE	FALSE	FALSE	FALSE
GCF_024710145.1	1934310	1934310	Diaphorobacter sp.	na	Contig	88	9.74	https://ftp.ncbi.nlm.nih.gov/genomes/all/GCF/024/710/145/GCF_024710145.1_ASM2471014v1	2|Bacteria	1224|Pseudomonadota	28216|Betaproteobacteria	80840|Burkholderiales	80864|Comamonadaceae	238749|Diaphorobacter	1934310|Diaphorobacter sp.	TRUE	FALSE	FALSE	FALSE
GCF_024710225.1	1905334	1905334	Thauera sp.	na	Contig	94.89	4.2	https://ftp.ncbi.nlm.nih.gov/genomes/all/GCF/024/710/225/GCF_024710225.1_ASM2471022v1	2|Bacteria	1224|Pseudomonadota	28216|Betaproteobacteria	206389|Rhodocyclales	2008794|Zoogloeaceae	33057|Thauera	1905334|Thauera sp.	TRUE	FALSE	FALSE	FALSE
GCF_024710485.1	239	239	Flavobacterium sp.	na	Contig	99.99	0.07	https://ftp.ncbi.nlm.nih.gov/genomes/all/GCF/024/710/485/GCF_024710485.1_ASM2471048v1	2|Bacteria	976|Bacteroidota	117743|Flavobacteriia	200644|Flavobacteriales	49546|Flavobacteriaceae	237|Flavobacterium	239|Flavobacterium sp.	TRUE	FALSE	FALSE	FALSE
GCF_024710765.1	1871049	1871049	Pseudoxanthomonas sp.	na	Contig	99.84	4.5	https://ftp.ncbi.nlm.nih.gov/genomes/all/GCF/024/710/765/GCF_024710765.1_ASM2471076v1	2|Bacteria	1224|Pseudomonadota	1236|Gammaproteobacteria	135614|Xanthomonadales	32033|Xanthomonadaceae	83618|Pseudoxanthomonas	1871049|Pseudoxanthomonas sp.	TRUE	FALSE	FALSE	FALSE
GCF_024710845.1	1871066	1871066	Mesorhizobium sp.	na	Contig	100	0.03	https://ftp.ncbi.nlm.nih.gov/genomes/all/GCF/024/710/845/GCF_024710845.1_ASM2471084v1	2|Bacteria	1224|Pseudomonadota	28211|Alphaproteobacteria	356|Hyphomicrobiales	69277|Phyllobacteriaceae	68287|Mesorhizobium	1871066|Mesorhizobium sp.	TRUE	FALSE	FALSE	FALSE
GCF_024711105.1	1871086	1871086	Brevundimonas sp.	na	Contig	99.99	2.71	https://ftp.ncbi.nlm.nih.gov/genomes/all/GCF/024/711/105/GCF_024711105.1_ASM2471110v1	2|Bacteria	1224|Pseudomonadota	28211|Alphaproteobacteria	204458|Caulobacterales	76892|Caulobacteraceae	41275|Brevundimonas	1871086|Brevundimonas sp.	TRUE	FALSE	FALSE	FALSE
GCF_024711385.1	1934310	1934310	Diaphorobacter sp.	na	Contig	100	0.93	https://ftp.ncbi.nlm.nih.gov/genomes/all/GCF/024/711/385/GCF_024711385.1_ASM2471138v1	2|Bacteria	1224|Pseudomonadota	28216|Betaproteobacteria	80840|Burkholderiales	80864|Comamonadaceae	238749|Diaphorobacter	1934310|Diaphorobacter sp.	TRUE	FALSE	FALSE	FALSE
GCF_024711445.1	1872435	1872435	Algoriphagus sp.	na	Contig	98.67	1.23	https://ftp.ncbi.nlm.nih.gov/genomes/all/GCF/024/711/445/GCF_024711445.1_ASM2471144v1	2|Bacteria	976|Bacteroidota	768503|Cytophagia	768507|Cytophagales	563798|Cyclobacteriaceae	246875|Algoriphagus	1872435|Algoriphagus sp.	TRUE	FALSE	FALSE	FALSE
GCF_024711465.1	1872635	1872635	Arenimonas sp.	na	Contig	88.73	0.92	https://ftp.ncbi.nlm.nih.gov/genomes/all/GCF/024/711/465/GCF_024711465.1_ASM2471146v1	2|Bacteria	1224|Pseudomonadota	1236|Gammaproteobacteria	135614|Xanthomonadales	32033|Xanthomonadaceae	490567|Arenimonas	1872635|Arenimonas sp.	TRUE	FALSE	FALSE	FALSE
GCF_024712505.1	2953580	2953580	Bacillus sp. IBL03825	strain=IBL03825	Contig	100	0.24	https://ftp.ncbi.nlm.nih.gov/genomes/all/GCF/024/712/505/GCF_024712505.1_ASM2471250v1	2|Bacteria	1239|Bacillota	91061|Bacilli	1385|Bacillales	186817|Bacillaceae	1386|Bacillus	2953580|Bacillus sp. IBL03825	TRUE	FALSE	FALSE	FALSE
GCF_024712525.2	1428	1428	Bacillus thuringiensis	strain=IBL03111	Contig	100	0	https://ftp.ncbi.nlm.nih.gov/genomes/all/GCF/024/712/525/GCF_024712525.2_ASM2471252v2	2|Bacteria	1239|Bacillota	91061|Bacilli	1385|Bacillales	186817|Bacillaceae	1386|Bacillus	1428|Bacillus thuringiensis	TRUE	FALSE	FALSE	FALSE
GCF_024712535.1	1428	1428	Bacillus thuringiensis	strain=IBL02897	Contig	100	1.07	https://ftp.ncbi.nlm.nih.gov/genomes/all/GCF/024/712/535/GCF_024712535.1_ASM2471253v1	2|Bacteria	1239|Bacillota	91061|Bacilli	1385|Bacillales	186817|Bacillaceae	1386|Bacillus	1428|Bacillus thuringiensis	TRUE	FALSE	FALSE	FALSE
GCF_024712565.1	1428	1428	Bacillus thuringiensis	strain=IBL01677	Contig	100	0.48	https://ftp.ncbi.nlm.nih.gov/genomes/all/GCF/024/712/565/GCF_024712565.1_ASM2471256v1	2|Bacteria	1239|Bacillota	91061|Bacilli	1385|Bacillales	186817|Bacillaceae	1386|Bacillus	1428|Bacillus thuringiensis	TRUE	FALSE	FALSE	FALSE
GCF_024712585.1	1428	1428	Bacillus thuringiensis	strain=IBL01259	Contig	100	0	https://ftp.ncbi.nlm.nih.gov/genomes/all/GCF/024/712/585/GCF_024712585.1_ASM2471258v1	2|Bacteria	1239|Bacillota	91061|Bacilli	1385|Bacillales	186817|Bacillaceae	1386|Bacillus	1428|Bacillus thuringiensis	TRUE	FALSE	FALSE	FALSE
GCF_024712595.1	1428	1428	Bacillus thuringiensis	strain=IBL01313	Contig	100	0.01	https://ftp.ncbi.nlm.nih.gov/genomes/all/GCF/024/712/595/GCF_024712595.1_ASM2471259v1	2|Bacteria	1239|Bacillota	91061|Bacilli	1385|Bacillales	186817|Bacillaceae	1386|Bacillus	1428|Bacillus thuringiensis	TRUE	FALSE	FALSE	FALSE
GCF_024712625.1	2026186	2026186	Bacillus paranthracis	strain=IBL00971	Contig	100	0.59	https://ftp.ncbi.nlm.nih.gov/genomes/all/GCF/024/712/625/GCF_024712625.1_ASM2471262v1	2|Bacteria	1239|Bacillota	91061|Bacilli	1385|Bacillales	186817|Bacillaceae	1386|Bacillus	2026186|Bacillus paranthracis	TRUE	FALSE	FALSE	FALSE
GCF_024712645.1	1428	1428	Bacillus thuringiensis	strain=IBL00427	Contig	100	3.06	https://ftp.ncbi.nlm.nih.gov/genomes/all/GCF/024/712/645/GCF_024712645.1_ASM2471264v1	2|Bacteria	1239|Bacillota	91061|Bacilli	1385|Bacillales	186817|Bacillaceae	1386|Bacillus	1428|Bacillus thuringiensis	TRUE	FALSE	FALSE	FALSE
GCF_024712665.1	1428	1428	Bacillus thuringiensis	strain=IBL00503	Contig	100	0.03	https://ftp.ncbi.nlm.nih.gov/genomes/all/GCF/024/712/665/GCF_024712665.1_ASM2471266v1	2|Bacteria	1239|Bacillota	91061|Bacilli	1385|Bacillales	186817|Bacillaceae	1386|Bacillus	1428|Bacillus thuringiensis	TRUE	FALSE	FALSE	FALSE
GCF_024712685.1	1428	1428	Bacillus thuringiensis	strain=IBL00210	Contig	100	0.23	https://ftp.ncbi.nlm.nih.gov/genomes/all/GCF/024/712/685/GCF_024712685.1_ASM2471268v1	2|Bacteria	1239|Bacillota	91061|Bacilli	1385|Bacillales	186817|Bacillaceae	1386|Bacillus	1428|Bacillus thuringiensis	TRUE	FALSE	FALSE	FALSE
GCF_024712705.1	1428	1428	Bacillus thuringiensis	strain=IBL00197	Contig	100	1.8	https://ftp.ncbi.nlm.nih.gov/genomes/all/GCF/024/712/705/GCF_024712705.1_ASM2471270v1	2|Bacteria	1239|Bacillota	91061|Bacilli	1385|Bacillales	186817|Bacillaceae	1386|Bacillus	1428|Bacillus thuringiensis	TRUE	FALSE	FALSE	FALSE
GCF_024712725.1	1428	1428	Bacillus thuringiensis	strain=IBL00171	Contig	100	0.43	https://ftp.ncbi.nlm.nih.gov/genomes/all/GCF/024/712/725/GCF_024712725.1_ASM2471272v1	2|Bacteria	1239|Bacillota	91061|Bacilli	1385|Bacillales	186817|Bacillaceae	1386|Bacillus	1428|Bacillus thuringiensis	TRUE	FALSE	FALSE	FALSE
GCF_024712745.1	1428	1428	Bacillus thuringiensis	strain=IBL00144	Contig	100	2.61	https://ftp.ncbi.nlm.nih.gov/genomes/all/GCF/024/712/745/GCF_024712745.1_ASM2471274v1	2|Bacteria	1239|Bacillota	91061|Bacilli	1385|Bacillales	186817|Bacillaceae	1386|Bacillus	1428|Bacillus thuringiensis	TRUE	FALSE	FALSE	FALSE
GCF_024712765.1	1428	1428	Bacillus thuringiensis	strain=IBL00090	Contig	100	0.43	https://ftp.ncbi.nlm.nih.gov/genomes/all/GCF/024/712/765/GCF_024712765.1_ASM2471276v1	2|Bacteria	1239|Bacillota	91061|Bacilli	1385|Bacillales	186817|Bacillaceae	1386|Bacillus	1428|Bacillus thuringiensis	TRUE	FALSE	FALSE	FALSE
GCF_024712785.1	2026186	2026186	Bacillus paranthracis	strain=IBL00004	Contig	100	0.08	https://ftp.ncbi.nlm.nih.gov/genomes/all/GCF/024/712/785/GCF_024712785.1_ASM2471278v1	2|Bacteria	1239|Bacillota	91061|Bacilli	1385|Bacillales	186817|Bacillaceae	1386|Bacillus	2026186|Bacillus paranthracis	TRUE	FALSE	FALSE	FALSE
GCF_024712805.1	1428	1428	Bacillus thuringiensis	strain=IBL00055	Contig	100	1.4	https://ftp.ncbi.nlm.nih.gov/genomes/all/GCF/024/712/805/GCF_024712805.1_ASM2471280v1	2|Bacteria	1239|Bacillota	91061|Bacilli	1385|Bacillales	186817|Bacillaceae	1386|Bacillus	1428|Bacillus thuringiensis	TRUE	FALSE	FALSE	FALSE
GCF_024712855.1	562	562	Escherichia coli	strain=QH-123	Contig	100	0.13	https://ftp.ncbi.nlm.nih.gov/genomes/all/GCF/024/712/855/GCF_024712855.1_ASM2471285v1	2|Bacteria	1224|Pseudomonadota	1236|Gammaproteobacteria	91347|Enterobacterales	543|Enterobacteriaceae	561|Escherichia	562|Escherichia coli	TRUE	FALSE	FALSE	FALSE
GCF_024712865.1	562	562	Escherichia coli	strain=QH-112	Contig	100	0.59	https://ftp.ncbi.nlm.nih.gov/genomes/all/GCF/024/712/865/GCF_024712865.1_ASM2471286v1	2|Bacteria	1224|Pseudomonadota	1236|Gammaproteobacteria	91347|Enterobacterales	543|Enterobacteriaceae	561|Escherichia	562|Escherichia coli	TRUE	FALSE	FALSE	FALSE
GCF_024712915.1	562	562	Escherichia coli	strain=QH-134	Contig	100	0.03	https://ftp.ncbi.nlm.nih.gov/genomes/all/GCF/024/712/915/GCF_024712915.1_ASM2471291v1	2|Bacteria	1224|Pseudomonadota	1236|Gammaproteobacteria	91347|Enterobacterales	543|Enterobacteriaceae	561|Escherichia	562|Escherichia coli	TRUE	FALSE	FALSE	FALSE
GCF_024712945.1	562	562	Escherichia coli	strain=QH-33	Contig	100	0.12	https://ftp.ncbi.nlm.nih.gov/genomes/all/GCF/024/712/945/GCF_024712945.1_ASM2471294v1	2|Bacteria	1224|Pseudomonadota	1236|Gammaproteobacteria	91347|Enterobacterales	543|Enterobacteriaceae	561|Escherichia	562|Escherichia coli	TRUE	FALSE	FALSE	FALSE
GCF_024712965.1	562	562	Escherichia coli	strain=QH-28	Contig	100	0	https://ftp.ncbi.nlm.nih.gov/genomes/all/GCF/024/712/965/GCF_024712965.1_ASM2471296v1	2|Bacteria	1224|Pseudomonadota	1236|Gammaproteobacteria	91347|Enterobacterales	543|Enterobacteriaceae	561|Escherichia	562|Escherichia coli	TRUE	FALSE	FALSE	FALSE
GCF_024712985.1	562	562	Escherichia coli	strain=QH-13	Contig	100	0.05	https://ftp.ncbi.nlm.nih.gov/genomes/all/GCF/024/712/985/GCF_024712985.1_ASM2471298v1	2|Bacteria	1224|Pseudomonadota	1236|Gammaproteobacteria	91347|Enterobacterales	543|Enterobacteriaceae	561|Escherichia	562|Escherichia coli	TRUE	FALSE	FALSE	FALSE
GCF_024713005.1	562	562	Escherichia coli	strain=QH-20	Contig	100	0.79	https://ftp.ncbi.nlm.nih.gov/genomes/all/GCF/024/713/005/GCF_024713005.1_ASM2471300v1	2|Bacteria	1224|Pseudomonadota	1236|Gammaproteobacteria	91347|Enterobacterales	543|Enterobacteriaceae	561|Escherichia	562|Escherichia coli	TRUE	FALSE	FALSE	FALSE
GCF_024713025.1	562	562	Escherichia coli	strain=QH-10	Contig	100	0.25	https://ftp.ncbi.nlm.nih.gov/genomes/all/GCF/024/713/025/GCF_024713025.1_ASM2471302v1	2|Bacteria	1224|Pseudomonadota	1236|Gammaproteobacteria	91347|Enterobacterales	543|Enterobacteriaceae	561|Escherichia	562|Escherichia coli	TRUE	FALSE	FALSE	FALSE
GCF_024713045.1	562	562	Escherichia coli	strain=NX-240	Contig	100	0.11	https://ftp.ncbi.nlm.nih.gov/genomes/all/GCF/024/713/045/GCF_024713045.1_ASM2471304v1	2|Bacteria	1224|Pseudomonadota	1236|Gammaproteobacteria	91347|Enterobacterales	543|Enterobacteriaceae	561|Escherichia	562|Escherichia coli	TRUE	FALSE	FALSE	FALSE
GCF_024713065.1	562	562	Escherichia coli	strain=NX-239	Contig	100	0.06	https://ftp.ncbi.nlm.nih.gov/genomes/all/GCF/024/713/065/GCF_024713065.1_ASM2471306v1	2|Bacteria	1224|Pseudomonadota	1236|Gammaproteobacteria	91347|Enterobacterales	543|Enterobacteriaceae	561|Escherichia	562|Escherichia coli	TRUE	FALSE	FALSE	FALSE
GCF_024713085.1	562	562	Escherichia coli	strain=NX-235	Contig	100	0.23	https://ftp.ncbi.nlm.nih.gov/genomes/all/GCF/024/713/085/GCF_024713085.1_ASM2471308v1	2|Bacteria	1224|Pseudomonadota	1236|Gammaproteobacteria	91347|Enterobacterales	543|Enterobacteriaceae	561|Escherichia	562|Escherichia coli	TRUE	FALSE	FALSE	FALSE
GCF_024713105.1	562	562	Escherichia coli	strain=NX-232	Contig	100	0.39	https://ftp.ncbi.nlm.nih.gov/genomes/all/GCF/024/713/105/GCF_024713105.1_ASM2471310v1	2|Bacteria	1224|Pseudomonadota	1236|Gammaproteobacteria	91347|Enterobacterales	543|Enterobacteriaceae	561|Escherichia	562|Escherichia coli	TRUE	FALSE	FALSE	FALSE
GCF_024713125.1	562	562	Escherichia coli	strain=NX-224	Contig	100	0.04	https://ftp.ncbi.nlm.nih.gov/genomes/all/GCF/024/713/125/GCF_024713125.1_ASM2471312v1	2|Bacteria	1224|Pseudomonadota	1236|Gammaproteobacteria	91347|Enterobacterales	543|Enterobacteriaceae	561|Escherichia	562|Escherichia coli	TRUE	FALSE	FALSE	FALSE
GCF_024713135.1	562	562	Escherichia coli	strain=NX-229	Contig	100	0.11	https://ftp.ncbi.nlm.nih.gov/genomes/all/GCF/024/713/135/GCF_024713135.1_ASM2471313v1	2|Bacteria	1224|Pseudomonadota	1236|Gammaproteobacteria	91347|Enterobacterales	543|Enterobacteriaceae	561|Escherichia	562|Escherichia coli	TRUE	FALSE	FALSE	FALSE
GCF_024713165.1	562	562	Escherichia coli	strain=NX-184	Contig	100	0.21	https://ftp.ncbi.nlm.nih.gov/genomes/all/GCF/024/713/165/GCF_024713165.1_ASM2471316v1	2|Bacteria	1224|Pseudomonadota	1236|Gammaproteobacteria	91347|Enterobacterales	543|Enterobacteriaceae	561|Escherichia	562|Escherichia coli	TRUE	FALSE	FALSE	FALSE
GCF_024713185.1	562	562	Escherichia coli	strain=NX-175	Contig	100	0.72	https://ftp.ncbi.nlm.nih.gov/genomes/all/GCF/024/713/185/GCF_024713185.1_ASM2471318v1	2|Bacteria	1224|Pseudomonadota	1236|Gammaproteobacteria	91347|Enterobacterales	543|Enterobacteriaceae	561|Escherichia	562|Escherichia coli	TRUE	FALSE	FALSE	FALSE
GCF_024713205.1	562	562	Escherichia coli	strain=NX-169	Contig	100	0.21	https://ftp.ncbi.nlm.nih.gov/genomes/all/GCF/024/713/205/GCF_024713205.1_ASM2471320v1	2|Bacteria	1224|Pseudomonadota	1236|Gammaproteobacteria	91347|Enterobacterales	543|Enterobacteriaceae	561|Escherichia	562|Escherichia coli	TRUE	FALSE	FALSE	FALSE
GCF_024713225.1	562	562	Escherichia coli	strain=NX-151	Contig	100	0.21	https://ftp.ncbi.nlm.nih.gov/genomes/all/GCF/024/713/225/GCF_024713225.1_ASM2471322v1	2|Bacteria	1224|Pseudomonadota	1236|Gammaproteobacteria	91347|Enterobacterales	543|Enterobacteriaceae	561|Escherichia	562|Escherichia coli	TRUE	FALSE	FALSE	FALSE
GCF_024713235.1	562	562	Escherichia coli	strain=NX-158	Contig	100	0.13	https://ftp.ncbi.nlm.nih.gov/genomes/all/GCF/024/713/235/GCF_024713235.1_ASM2471323v1	2|Bacteria	1224|Pseudomonadota	1236|Gammaproteobacteria	91347|Enterobacterales	543|Enterobacteriaceae	561|Escherichia	562|Escherichia coli	TRUE	FALSE	FALSE	FALSE
GCF_024713265.1	562	562	Escherichia coli	strain=NX-138	Contig	100	0.13	https://ftp.ncbi.nlm.nih.gov/genomes/all/GCF/024/713/265/GCF_024713265.1_ASM2471326v1	2|Bacteria	1224|Pseudomonadota	1236|Gammaproteobacteria	91347|Enterobacterales	543|Enterobacteriaceae	561|Escherichia	562|Escherichia coli	TRUE	FALSE	FALSE	FALSE
GCF_024713285.1	562	562	Escherichia coli	strain=NX-103	Contig	100	0.13	https://ftp.ncbi.nlm.nih.gov/genomes/all/GCF/024/713/285/GCF_024713285.1_ASM2471328v1	2|Bacteria	1224|Pseudomonadota	1236|Gammaproteobacteria	91347|Enterobacterales	543|Enterobacteriaceae	561|Escherichia	562|Escherichia coli	TRUE	FALSE	FALSE	FALSE
GCF_024713305.1	562	562	Escherichia coli	strain=NX-135	Contig	100	0.1	https://ftp.ncbi.nlm.nih.gov/genomes/all/GCF/024/713/305/GCF_024713305.1_ASM2471330v1	2|Bacteria	1224|Pseudomonadota	1236|Gammaproteobacteria	91347|Enterobacterales	543|Enterobacteriaceae	561|Escherichia	562|Escherichia coli	TRUE	FALSE	FALSE	FALSE
GCF_024713325.1	562	562	Escherichia coli	strain=NX-91	Contig	100	0.12	https://ftp.ncbi.nlm.nih.gov/genomes/all/GCF/024/713/325/GCF_024713325.1_ASM2471332v1	2|Bacteria	1224|Pseudomonadota	1236|Gammaproteobacteria	91347|Enterobacterales	543|Enterobacteriaceae	561|Escherichia	562|Escherichia coli	TRUE	FALSE	FALSE	FALSE
GCF_024713345.1	562	562	Escherichia coli	strain=NX-81	Contig	100	0.1	https://ftp.ncbi.nlm.nih.gov/genomes/all/GCF/024/713/345/GCF_024713345.1_ASM2471334v1	2|Bacteria	1224|Pseudomonadota	1236|Gammaproteobacteria	91347|Enterobacterales	543|Enterobacteriaceae	561|Escherichia	562|Escherichia coli	TRUE	FALSE	FALSE	FALSE
GCF_024713365.1	562	562	Escherichia coli	strain=NX-73	Contig	100	0.1	https://ftp.ncbi.nlm.nih.gov/genomes/all/GCF/024/713/365/GCF_024713365.1_ASM2471336v1	2|Bacteria	1224|Pseudomonadota	1236|Gammaproteobacteria	91347|Enterobacterales	543|Enterobacteriaceae	561|Escherichia	562|Escherichia coli	TRUE	FALSE	FALSE	FALSE
GCF_024713385.1	562	562	Escherichia coli	strain=NX-65	Contig	100	0.07	https://ftp.ncbi.nlm.nih.gov/genomes/all/GCF/024/713/385/GCF_024713385.1_ASM2471338v1	2|Bacteria	1224|Pseudomonadota	1236|Gammaproteobacteria	91347|Enterobacterales	543|Enterobacteriaceae	561|Escherichia	562|Escherichia coli	TRUE	FALSE	FALSE	FALSE
GCF_024713405.1	562	562	Escherichia coli	strain=NX-57	Contig	100	0.09	https://ftp.ncbi.nlm.nih.gov/genomes/all/GCF/024/713/405/GCF_024713405.1_ASM2471340v1	2|Bacteria	1224|Pseudomonadota	1236|Gammaproteobacteria	91347|Enterobacterales	543|Enterobacteriaceae	561|Escherichia	562|Escherichia coli	TRUE	FALSE	FALSE	FALSE
GCF_024713415.1	562	562	Escherichia coli	strain=NX-41	Contig	100	0.16	https://ftp.ncbi.nlm.nih.gov/genomes/all/GCF/024/713/415/GCF_024713415.1_ASM2471341v1	2|Bacteria	1224|Pseudomonadota	1236|Gammaproteobacteria	91347|Enterobacterales	543|Enterobacteriaceae	561|Escherichia	562|Escherichia coli	TRUE	FALSE	FALSE	FALSE
GCF_024713445.1	562	562	Escherichia coli	strain=IM-47	Contig	100	0.02	https://ftp.ncbi.nlm.nih.gov/genomes/all/GCF/024/713/445/GCF_024713445.1_ASM2471344v1	2|Bacteria	1224|Pseudomonadota	1236|Gammaproteobacteria	91347|Enterobacterales	543|Enterobacteriaceae	561|Escherichia	562|Escherichia coli	TRUE	FALSE	FALSE	FALSE
GCF_024713455.1	562	562	Escherichia coli	strain=NX-31	Contig	100	0.23	https://ftp.ncbi.nlm.nih.gov/genomes/all/GCF/024/713/455/GCF_024713455.1_ASM2471345v1	2|Bacteria	1224|Pseudomonadota	1236|Gammaproteobacteria	91347|Enterobacterales	543|Enterobacteriaceae	561|Escherichia	562|Escherichia coli	TRUE	FALSE	FALSE	FALSE
GCF_024713485.1	562	562	Escherichia coli	strain=IM-23	Contig	100	0.25	https://ftp.ncbi.nlm.nih.gov/genomes/all/GCF/024/713/485/GCF_024713485.1_ASM2471348v1	2|Bacteria	1224|Pseudomonadota	1236|Gammaproteobacteria	91347|Enterobacterales	543|Enterobacteriaceae	561|Escherichia	562|Escherichia coli	TRUE	FALSE	FALSE	FALSE
GCF_024713505.1	562	562	Escherichia coli	strain=IM-33	Contig	100	0.11	https://ftp.ncbi.nlm.nih.gov/genomes/all/GCF/024/713/505/GCF_024713505.1_ASM2471350v1	2|Bacteria	1224|Pseudomonadota	1236|Gammaproteobacteria	91347|Enterobacterales	543|Enterobacteriaceae	561|Escherichia	562|Escherichia coli	TRUE	FALSE	FALSE	FALSE
GCF_024714005.1	2952229	2952229	Pseudomonas sp. 17102422	strain=17102422	Contig	100	0.15	https://ftp.ncbi.nlm.nih.gov/genomes/all/GCF/024/714/005/GCF_024714005.1_ASM2471400v1	2|Bacteria	1224|Pseudomonadota	1236|Gammaproteobacteria	72274|Pseudomonadales	135621|Pseudomonadaceae	286|Pseudomonas	2952229|Pseudomonas sp. 17102422	TRUE	FALSE	FALSE	FALSE
GCF_024714025.1	2952231	2952231	Pseudomonas sp. 17033095	strain=17033095	Contig	100	1.03	https://ftp.ncbi.nlm.nih.gov/genomes/all/GCF/024/714/025/GCF_024714025.1_ASM2471402v1	2|Bacteria	1224|Pseudomonadota	1236|Gammaproteobacteria	72274|Pseudomonadales	135621|Pseudomonadaceae	286|Pseudomonas	2952231|Pseudomonas sp. 17033095	TRUE	FALSE	FALSE	FALSE
GCF_024714045.1	2952230	2952230	Pseudomonas sp. 17072548	strain=17072548	Contig	100	0.09	https://ftp.ncbi.nlm.nih.gov/genomes/all/GCF/024/714/045/GCF_024714045.1_ASM2471404v1	2|Bacteria	1224|Pseudomonadota	1236|Gammaproteobacteria	72274|Pseudomonadales	135621|Pseudomonadaceae	286|Pseudomonas	2952230|Pseudomonas sp. 17072548	TRUE	FALSE	FALSE	FALSE
GCF_024714065.1	2952232	2952232	Pseudomonas sp. 17053182	strain=17053182	Contig	100	0.42	https://ftp.ncbi.nlm.nih.gov/genomes/all/GCF/024/714/065/GCF_024714065.1_ASM2471406v1	2|Bacteria	1224|Pseudomonadota	1236|Gammaproteobacteria	72274|Pseudomonadales	135621|Pseudomonadaceae	286|Pseudomonas	2952232|Pseudomonas sp. 17053182	TRUE	FALSE	FALSE	FALSE
GCF_024714085.1	2952237	2952237	Pseudomonas sp. 17023671	strain=17023671	Contig	100	0.11	https://ftp.ncbi.nlm.nih.gov/genomes/all/GCF/024/714/085/GCF_024714085.1_ASM2471408v1	2|Bacteria	1224|Pseudomonadota	1236|Gammaproteobacteria	72274|Pseudomonadales	135621|Pseudomonadaceae	286|Pseudomonas	2952237|Pseudomonas sp. 17023671	TRUE	FALSE	FALSE	FALSE
GCF_024714105.1	2952238	2952238	Pseudomonas sp. 17053703	strain=17053703	Contig	100	0.11	https://ftp.ncbi.nlm.nih.gov/genomes/all/GCF/024/714/105/GCF_024714105.1_ASM2471410v1	2|Bacteria	1224|Pseudomonadota	1236|Gammaproteobacteria	72274|Pseudomonadales	135621|Pseudomonadaceae	286|Pseudomonas	2952238|Pseudomonas sp. 17053703	TRUE	FALSE	FALSE	FALSE
GCF_024714125.1	2952239	2952239	Pseudomonas sp. 17104299	strain=17104299	Contig	100	0.1	https://ftp.ncbi.nlm.nih.gov/genomes/all/GCF/024/714/125/GCF_024714125.1_ASM2471412v1	2|Bacteria	1224|Pseudomonadota	1236|Gammaproteobacteria	72274|Pseudomonadales	135621|Pseudomonadaceae	286|Pseudomonas	2952239|Pseudomonas sp. 17104299	TRUE	FALSE	FALSE	FALSE
GCF_024714145.1	2952241	2952241	Pseudomonas sp. 18101001-2	strain=18101001-2	Contig	100	0.03	https://ftp.ncbi.nlm.nih.gov/genomes/all/GCF/024/714/145/GCF_024714145.1_ASM2471414v1	2|Bacteria	1224|Pseudomonadota	1236|Gammaproteobacteria	72274|Pseudomonadales	135621|Pseudomonadaceae	286|Pseudomonas	2952241|Pseudomonas sp. 18101001-2	TRUE	FALSE	FALSE	FALSE
GCF_024714155.1	2952240	2952240	Pseudomonas sp. 17073326	strain=17073326	Contig	99.92	0.17	https://ftp.ncbi.nlm.nih.gov/genomes/all/GCF/024/714/155/GCF_024714155.1_ASM2471415v1	2|Bacteria	1224|Pseudomonadota	1236|Gammaproteobacteria	72274|Pseudomonadales	135621|Pseudomonadaceae	286|Pseudomonas	2952240|Pseudomonas sp. 17073326	TRUE	FALSE	FALSE	FALSE
GCF_024714165.1	2952242	2952242	Pseudomonas sp. 18084127	strain=18084127	Contig	100	2.54	https://ftp.ncbi.nlm.nih.gov/genomes/all/GCF/024/714/165/GCF_024714165.1_ASM2471416v1	2|Bacteria	1224|Pseudomonadota	1236|Gammaproteobacteria	72274|Pseudomonadales	135621|Pseudomonadaceae	286|Pseudomonas	2952242|Pseudomonas sp. 18084127	TRUE	FALSE	FALSE	FALSE
GCF_024714205.1	2952249	2952249	Pseudomonas sp. 18103014	strain=18103014	Contig	100	0.1	https://ftp.ncbi.nlm.nih.gov/genomes/all/GCF/024/714/205/GCF_024714205.1_ASM2471420v1	2|Bacteria	1224|Pseudomonadota	1236|Gammaproteobacteria	72274|Pseudomonadales	135621|Pseudomonadaceae	286|Pseudomonas	2952249|Pseudomonas sp. 18103014	TRUE	FALSE	FALSE	FALSE
GCF_024714225.1	2952251	2952251	Pseudomonas sp. 18083202	strain=18083202	Contig	100	0.17	https://ftp.ncbi.nlm.nih.gov/genomes/all/GCF/024/714/225/GCF_024714225.1_ASM2471422v1	2|Bacteria	1224|Pseudomonadota	1236|Gammaproteobacteria	72274|Pseudomonadales	135621|Pseudomonadaceae	286|Pseudomonas	2952251|Pseudomonas sp. 18083202	TRUE	FALSE	FALSE	FALSE
GCF_024714235.1	2952252	2952252	Pseudomonas sp. 18083259	strain=18083259	Contig	100	0.5	https://ftp.ncbi.nlm.nih.gov/genomes/all/GCF/024/714/235/GCF_024714235.1_ASM2471423v1	2|Bacteria	1224|Pseudomonadota	1236|Gammaproteobacteria	72274|Pseudomonadales	135621|Pseudomonadaceae	286|Pseudomonas	2952252|Pseudomonas sp. 18083259	TRUE	FALSE	FALSE	FALSE
GCF_024714245.1	2952253	2952253	Pseudomonas sp. 18083286	strain=18083286	Contig	100	0.06	https://ftp.ncbi.nlm.nih.gov/genomes/all/GCF/024/714/245/GCF_024714245.1_ASM2471424v1	2|Bacteria	1224|Pseudomonadota	1236|Gammaproteobacteria	72274|Pseudomonadales	135621|Pseudomonadaceae	286|Pseudomonas	2952253|Pseudomonas sp. 18083286	TRUE	FALSE	FALSE	FALSE
GCF_024714255.1	2952250	2952250	Pseudomonas sp. 18083194	strain=18083194	Contig	100	0.23	https://ftp.ncbi.nlm.nih.gov/genomes/all/GCF/024/714/255/GCF_024714255.1_ASM2471425v1	2|Bacteria	1224|Pseudomonadota	1236|Gammaproteobacteria	72274|Pseudomonadales	135621|Pseudomonadaceae	286|Pseudomonas	2952250|Pseudomonas sp. 18083194	TRUE	FALSE	FALSE	FALSE
GCF_024714305.1	2952256	2952256	Pseudomonas sp. 18073667	strain=18073667	Contig	100	1.71	https://ftp.ncbi.nlm.nih.gov/genomes/all/GCF/024/714/305/GCF_024714305.1_ASM2471430v1	2|Bacteria	1224|Pseudomonadota	1236|Gammaproteobacteria	72274|Pseudomonadales	135621|Pseudomonadaceae	286|Pseudomonas	2952256|Pseudomonas sp. 18073667	TRUE	FALSE	FALSE	FALSE
GCF_024714315.1	2952255	2952255	Pseudomonas sp. 18093371	strain=18093371	Contig	98.96	0.61	https://ftp.ncbi.nlm.nih.gov/genomes/all/GCF/024/714/315/GCF_024714315.1_ASM2471431v1	2|Bacteria	1224|Pseudomonadota	1236|Gammaproteobacteria	72274|Pseudomonadales	135621|Pseudomonadaceae	286|Pseudomonas	2952255|Pseudomonas sp. 18093371	TRUE	FALSE	FALSE	FALSE
GCF_024714345.1	2952257	2952257	Pseudomonas sp. 18082547	strain=18082547	Contig	100	0.88	https://ftp.ncbi.nlm.nih.gov/genomes/all/GCF/024/714/345/GCF_024714345.1_ASM2471434v1	2|Bacteria	1224|Pseudomonadota	1236|Gammaproteobacteria	72274|Pseudomonadales	135621|Pseudomonadaceae	286|Pseudomonas	2952257|Pseudomonas sp. 18082547	TRUE	FALSE	FALSE	FALSE
GCF_024714365.1	2952254	2952254	Pseudomonas sp. 18113298	strain=18113298	Contig	100	0.04	https://ftp.ncbi.nlm.nih.gov/genomes/all/GCF/024/714/365/GCF_024714365.1_ASM2471436v1	2|Bacteria	1224|Pseudomonadota	1236|Gammaproteobacteria	72274|Pseudomonadales	135621|Pseudomonadaceae	286|Pseudomonas	2952254|Pseudomonas sp. 18113298	TRUE	FALSE	FALSE	FALSE
GCF_024714385.1	2952258	2952258	Pseudomonas sp. 19062259	strain=19062259	Contig	99.99	0.07	https://ftp.ncbi.nlm.nih.gov/genomes/all/GCF/024/714/385/GCF_024714385.1_ASM2471438v1	2|Bacteria	1224|Pseudomonadota	1236|Gammaproteobacteria	72274|Pseudomonadales	135621|Pseudomonadaceae	286|Pseudomonas	2952258|Pseudomonas sp. 19062259	TRUE	FALSE	FALSE	FALSE
GCF_024714405.1	2952259	2952259	Pseudomonas sp. 19072337-2	strain=19072337-2	Contig	100	0.1	https://ftp.ncbi.nlm.nih.gov/genomes/all/GCF/024/714/405/GCF_024714405.1_ASM2471440v1	2|Bacteria	1224|Pseudomonadota	1236|Gammaproteobacteria	72274|Pseudomonadales	135621|Pseudomonadaceae	286|Pseudomonas	2952259|Pseudomonas sp. 19072337-2	TRUE	FALSE	FALSE	FALSE
GCF_024714425.1	2952260	2952260	Pseudomonas sp. 19064969	strain=19064969	Contig	100	0.01	https://ftp.ncbi.nlm.nih.gov/genomes/all/GCF/024/714/425/GCF_024714425.1_ASM2471442v1	2|Bacteria	1224|Pseudomonadota	1236|Gammaproteobacteria	72274|Pseudomonadales	135621|Pseudomonadaceae	286|Pseudomonas	2952260|Pseudomonas sp. 19064969	TRUE	FALSE	FALSE	FALSE
GCF_024714445.1	2952261	2952261	Pseudomonas sp. 19082381	strain=19082381	Contig	100	0.07	https://ftp.ncbi.nlm.nih.gov/genomes/all/GCF/024/714/445/GCF_024714445.1_ASM2471444v1	2|Bacteria	1224|Pseudomonadota	1236|Gammaproteobacteria	72274|Pseudomonadales	135621|Pseudomonadaceae	286|Pseudomonas	2952261|Pseudomonas sp. 19082381	TRUE	FALSE	FALSE	FALSE
GCF_024714475.1	2959627	2959627	Marinoscillum sp. MHG1-6	strain=MHG1-6	Contig	100	0.05	https://ftp.ncbi.nlm.nih.gov/genomes/all/GCF/024/714/475/GCF_024714475.1_ASM2471447v1	2|Bacteria	976|Bacteroidota	768503|Cytophagia	768507|Cytophagales	2762302|Reichenbachiellaceae	643701|Marinoscillum	2959627|Marinoscillum sp. MHG1-6	TRUE	FALSE	FALSE	FALSE
GCF_024714495.1	392723	392723	Marinoscillum pacificum	strain=MRN461	Contig	100	0.52	https://ftp.ncbi.nlm.nih.gov/genomes/all/GCF/024/714/495/GCF_024714495.1_ASM2471449v1	2|Bacteria	976|Bacteroidota	768503|Cytophagia	768507|Cytophagales	2762302|Reichenbachiellaceae	643701|Marinoscillum	392723|Marinoscillum pacificum	TRUE	FALSE	FALSE	FALSE
GCF_024717335.1	1597	1597	Lacticaseibacillus paracasei	strain=VHProbi M56	Complete Genome	99.93	0.04	https://ftp.ncbi.nlm.nih.gov/genomes/all/GCF/024/717/335/GCF_024717335.1_ASM2471733v1	2|Bacteria	1239|Bacillota	91061|Bacilli	186826|Lactobacillales	33958|Lactobacillaceae	2759736|Lacticaseibacillus	1597|Lacticaseibacillus paracasei	TRUE	TRUE	FALSE	FALSE
GCF_024717395.1	562	562	Escherichia coli	strain=SX-47	Contig	100	0.08	https://ftp.ncbi.nlm.nih.gov/genomes/all/GCF/024/717/395/GCF_024717395.1_ASM2471739v1	2|Bacteria	1224|Pseudomonadota	1236|Gammaproteobacteria	91347|Enterobacterales	543|Enterobacteriaceae	561|Escherichia	562|Escherichia coli	TRUE	FALSE	FALSE	FALSE
GCF_024717405.1	562	562	Escherichia coli	strain=SX-48	Contig	100	0.34	https://ftp.ncbi.nlm.nih.gov/genomes/all/GCF/024/717/405/GCF_024717405.1_ASM2471740v1	2|Bacteria	1224|Pseudomonadota	1236|Gammaproteobacteria	91347|Enterobacterales	543|Enterobacteriaceae	561|Escherichia	562|Escherichia coli	TRUE	FALSE	FALSE	FALSE
GCF_024717475.1	562	562	Escherichia coli	strain=SX-33	Contig	100	0.42	https://ftp.ncbi.nlm.nih.gov/genomes/all/GCF/024/717/475/GCF_024717475.1_ASM2471747v1	2|Bacteria	1224|Pseudomonadota	1236|Gammaproteobacteria	91347|Enterobacterales	543|Enterobacteriaceae	561|Escherichia	562|Escherichia coli	TRUE	FALSE	FALSE	FALSE
GCF_024717485.1	562	562	Escherichia coli	strain=SX-45	Contig	100	0.13	https://ftp.ncbi.nlm.nih.gov/genomes/all/GCF/024/717/485/GCF_024717485.1_ASM2471748v1	2|Bacteria	1224|Pseudomonadota	1236|Gammaproteobacteria	91347|Enterobacterales	543|Enterobacteriaceae	561|Escherichia	562|Escherichia coli	TRUE	FALSE	FALSE	FALSE
GCF_024717495.1	562	562	Escherichia coli	strain=SX-25	Contig	100	0.34	https://ftp.ncbi.nlm.nih.gov/genomes/all/GCF/024/717/495/GCF_024717495.1_ASM2471749v1	2|Bacteria	1224|Pseudomonadota	1236|Gammaproteobacteria	91347|Enterobacterales	543|Enterobacteriaceae	561|Escherichia	562|Escherichia coli	TRUE	FALSE	FALSE	FALSE
GCF_024717515.1	562	562	Escherichia coli	strain=SX-36	Contig	100	0.22	https://ftp.ncbi.nlm.nih.gov/genomes/all/GCF/024/717/515/GCF_024717515.1_ASM2471751v1	2|Bacteria	1224|Pseudomonadota	1236|Gammaproteobacteria	91347|Enterobacterales	543|Enterobacteriaceae	561|Escherichia	562|Escherichia coli	TRUE	FALSE	FALSE	FALSE
GCF_024717535.1	562	562	Escherichia coli	strain=SX-32	Contig	100	0.1	https://ftp.ncbi.nlm.nih.gov/genomes/all/GCF/024/717/535/GCF_024717535.1_ASM2471753v1	2|Bacteria	1224|Pseudomonadota	1236|Gammaproteobacteria	91347|Enterobacterales	543|Enterobacteriaceae	561|Escherichia	562|Escherichia coli	TRUE	FALSE	FALSE	FALSE
GCF_024717575.1	562	562	Escherichia coli	strain=SX-24	Contig	100	0.5	https://ftp.ncbi.nlm.nih.gov/genomes/all/GCF/024/717/575/GCF_024717575.1_ASM2471757v1	2|Bacteria	1224|Pseudomonadota	1236|Gammaproteobacteria	91347|Enterobacterales	543|Enterobacteriaceae	561|Escherichia	562|Escherichia coli	TRUE	FALSE	FALSE	FALSE
GCF_024717585.1	562	562	Escherichia coli	strain=SX-23	Contig	100	0.17	https://ftp.ncbi.nlm.nih.gov/genomes/all/GCF/024/717/585/GCF_024717585.1_ASM2471758v1	2|Bacteria	1224|Pseudomonadota	1236|Gammaproteobacteria	91347|Enterobacterales	543|Enterobacteriaceae	561|Escherichia	562|Escherichia coli	TRUE	FALSE	FALSE	FALSE
GCF_024717595.1	562	562	Escherichia coli	strain=SX-20	Contig	100	0.51	https://ftp.ncbi.nlm.nih.gov/genomes/all/GCF/024/717/595/GCF_024717595.1_ASM2471759v1	2|Bacteria	1224|Pseudomonadota	1236|Gammaproteobacteria	91347|Enterobacterales	543|Enterobacteriaceae	561|Escherichia	562|Escherichia coli	TRUE	FALSE	FALSE	FALSE
GCF_024717605.1	562	562	Escherichia coli	strain=SX-17	Contig	100	0.07	https://ftp.ncbi.nlm.nih.gov/genomes/all/GCF/024/717/605/GCF_024717605.1_ASM2471760v1	2|Bacteria	1224|Pseudomonadota	1236|Gammaproteobacteria	91347|Enterobacterales	543|Enterobacteriaceae	561|Escherichia	562|Escherichia coli	TRUE	FALSE	FALSE	FALSE
GCF_024717635.1	562	562	Escherichia coli	strain=SX-19	Contig	100	0.05	https://ftp.ncbi.nlm.nih.gov/genomes/all/GCF/024/717/635/GCF_024717635.1_ASM2471763v1	2|Bacteria	1224|Pseudomonadota	1236|Gammaproteobacteria	91347|Enterobacterales	543|Enterobacteriaceae	561|Escherichia	562|Escherichia coli	TRUE	FALSE	FALSE	FALSE
GCF_024717675.1	562	562	Escherichia coli	strain=SX-12	Contig	100	0.49	https://ftp.ncbi.nlm.nih.gov/genomes/all/GCF/024/717/675/GCF_024717675.1_ASM2471767v1	2|Bacteria	1224|Pseudomonadota	1236|Gammaproteobacteria	91347|Enterobacterales	543|Enterobacteriaceae	561|Escherichia	562|Escherichia coli	TRUE	FALSE	FALSE	FALSE
GCF_024717695.1	562	562	Escherichia coli	strain=SX-15	Contig	100	0.13	https://ftp.ncbi.nlm.nih.gov/genomes/all/GCF/024/717/695/GCF_024717695.1_ASM2471769v1	2|Bacteria	1224|Pseudomonadota	1236|Gammaproteobacteria	91347|Enterobacterales	543|Enterobacteriaceae	561|Escherichia	562|Escherichia coli	TRUE	FALSE	FALSE	FALSE
GCF_024717715.1	562	562	Escherichia coli	strain=SX-16	Contig	100	0.18	https://ftp.ncbi.nlm.nih.gov/genomes/all/GCF/024/717/715/GCF_024717715.1_ASM2471771v1	2|Bacteria	1224|Pseudomonadota	1236|Gammaproteobacteria	91347|Enterobacterales	543|Enterobacteriaceae	561|Escherichia	562|Escherichia coli	TRUE	FALSE	FALSE	FALSE
GCF_024717725.1	562	562	Escherichia coli	strain=SX-11	Contig	100	0.07	https://ftp.ncbi.nlm.nih.gov/genomes/all/GCF/024/717/725/GCF_024717725.1_ASM2471772v1	2|Bacteria	1224|Pseudomonadota	1236|Gammaproteobacteria	91347|Enterobacterales	543|Enterobacteriaceae	561|Escherichia	562|Escherichia coli	TRUE	FALSE	FALSE	FALSE
GCF_024717735.1	562	562	Escherichia coli	strain=SX-14	Contig	100	0.02	https://ftp.ncbi.nlm.nih.gov/genomes/all/GCF/024/717/735/GCF_024717735.1_ASM2471773v1	2|Bacteria	1224|Pseudomonadota	1236|Gammaproteobacteria	91347|Enterobacterales	543|Enterobacteriaceae	561|Escherichia	562|Escherichia coli	TRUE	FALSE	FALSE	FALSE
GCF_024717775.1	562	562	Escherichia coli	strain=SX-10	Contig	100	0.03	https://ftp.ncbi.nlm.nih.gov/genomes/all/GCF/024/717/775/GCF_024717775.1_ASM2471777v1	2|Bacteria	1224|Pseudomonadota	1236|Gammaproteobacteria	91347|Enterobacterales	543|Enterobacteriaceae	561|Escherichia	562|Escherichia coli	TRUE	FALSE	FALSE	FALSE
GCF_024717795.1	562	562	Escherichia coli	strain=SX-9	Contig	100	0.2	https://ftp.ncbi.nlm.nih.gov/genomes/all/GCF/024/717/795/GCF_024717795.1_ASM2471779v1	2|Bacteria	1224|Pseudomonadota	1236|Gammaproteobacteria	91347|Enterobacterales	543|Enterobacteriaceae	561|Escherichia	562|Escherichia coli	TRUE	FALSE	FALSE	FALSE
GCF_024717815.1	562	562	Escherichia coli	strain=SX-6	Contig	100	0.1	https://ftp.ncbi.nlm.nih.gov/genomes/all/GCF/024/717/815/GCF_024717815.1_ASM2471781v1	2|Bacteria	1224|Pseudomonadota	1236|Gammaproteobacteria	91347|Enterobacterales	543|Enterobacteriaceae	561|Escherichia	562|Escherichia coli	TRUE	FALSE	FALSE	FALSE
GCF_024717835.1	562	562	Escherichia coli	strain=SX-8	Contig	100	0.18	https://ftp.ncbi.nlm.nih.gov/genomes/all/GCF/024/717/835/GCF_024717835.1_ASM2471783v1	2|Bacteria	1224|Pseudomonadota	1236|Gammaproteobacteria	91347|Enterobacterales	543|Enterobacteriaceae	561|Escherichia	562|Escherichia coli	TRUE	FALSE	FALSE	FALSE
GCF_024717845.1	562	562	Escherichia coli	strain=SX-7	Contig	100	0.65	https://ftp.ncbi.nlm.nih.gov/genomes/all/GCF/024/717/845/GCF_024717845.1_ASM2471784v1	2|Bacteria	1224|Pseudomonadota	1236|Gammaproteobacteria	91347|Enterobacterales	543|Enterobacteriaceae	561|Escherichia	562|Escherichia coli	TRUE	FALSE	FALSE	FALSE
GCF_024717875.1	562	562	Escherichia coli	strain=SX-4	Contig	100	0.34	https://ftp.ncbi.nlm.nih.gov/genomes/all/GCF/024/717/875/GCF_024717875.1_ASM2471787v1	2|Bacteria	1224|Pseudomonadota	1236|Gammaproteobacteria	91347|Enterobacterales	543|Enterobacteriaceae	561|Escherichia	562|Escherichia coli	TRUE	FALSE	FALSE	FALSE
GCF_024717895.1	562	562	Escherichia coli	strain=SX-2	Contig	100	0.05	https://ftp.ncbi.nlm.nih.gov/genomes/all/GCF/024/717/895/GCF_024717895.1_ASM2471789v1	2|Bacteria	1224|Pseudomonadota	1236|Gammaproteobacteria	91347|Enterobacterales	543|Enterobacteriaceae	561|Escherichia	562|Escherichia coli	TRUE	FALSE	FALSE	FALSE
GCF_024717905.1	562	562	Escherichia coli	strain=SX-3	Contig	100	0.05	https://ftp.ncbi.nlm.nih.gov/genomes/all/GCF/024/717/905/GCF_024717905.1_ASM2471790v1	2|Bacteria	1224|Pseudomonadota	1236|Gammaproteobacteria	91347|Enterobacterales	543|Enterobacteriaceae	561|Escherichia	562|Escherichia coli	TRUE	FALSE	FALSE	FALSE
GCF_024717935.1	562	562	Escherichia coli	strain=NX-128	Contig	100	0.1	https://ftp.ncbi.nlm.nih.gov/genomes/all/GCF/024/717/935/GCF_024717935.1_ASM2471793v1	2|Bacteria	1224|Pseudomonadota	1236|Gammaproteobacteria	91347|Enterobacterales	543|Enterobacteriaceae	561|Escherichia	562|Escherichia coli	TRUE	FALSE	FALSE	FALSE
GCF_024717955.1	562	562	Escherichia coli	strain=SX-1	Contig	100	0.05	https://ftp.ncbi.nlm.nih.gov/genomes/all/GCF/024/717/955/GCF_024717955.1_ASM2471795v1	2|Bacteria	1224|Pseudomonadota	1236|Gammaproteobacteria	91347|Enterobacterales	543|Enterobacteriaceae	561|Escherichia	562|Escherichia coli	TRUE	FALSE	FALSE	FALSE
GCF_024717975.1	562	562	Escherichia coli	strain=NX-126	Contig	100	0.1	https://ftp.ncbi.nlm.nih.gov/genomes/all/GCF/024/717/975/GCF_024717975.1_ASM2471797v1	2|Bacteria	1224|Pseudomonadota	1236|Gammaproteobacteria	91347|Enterobacterales	543|Enterobacteriaceae	561|Escherichia	562|Escherichia coli	TRUE	FALSE	FALSE	FALSE
GCF_024717985.1	562	562	Escherichia coli	strain=NX-123	Contig	100	0	https://ftp.ncbi.nlm.nih.gov/genomes/all/GCF/024/717/985/GCF_024717985.1_ASM2471798v1	2|Bacteria	1224|Pseudomonadota	1236|Gammaproteobacteria	91347|Enterobacterales	543|Enterobacteriaceae	561|Escherichia	562|Escherichia coli	TRUE	FALSE	FALSE	FALSE
GCF_024718005.1	562	562	Escherichia coli	strain=NX-127	Contig	100	0.11	https://ftp.ncbi.nlm.nih.gov/genomes/all/GCF/024/718/005/GCF_024718005.1_ASM2471800v1	2|Bacteria	1224|Pseudomonadota	1236|Gammaproteobacteria	91347|Enterobacterales	543|Enterobacteriaceae	561|Escherichia	562|Escherichia coli	TRUE	FALSE	FALSE	FALSE
GCF_024718015.1	562	562	Escherichia coli	strain=NX-116	Contig	100	0.09	https://ftp.ncbi.nlm.nih.gov/genomes/all/GCF/024/718/015/GCF_024718015.1_ASM2471801v1	2|Bacteria	1224|Pseudomonadota	1236|Gammaproteobacteria	91347|Enterobacterales	543|Enterobacteriaceae	561|Escherichia	562|Escherichia coli	TRUE	FALSE	FALSE	FALSE
GCF_024718055.1	562	562	Escherichia coli	strain=NX-118	Contig	100	0.13	https://ftp.ncbi.nlm.nih.gov/genomes/all/GCF/024/718/055/GCF_024718055.1_ASM2471805v1	2|Bacteria	1224|Pseudomonadota	1236|Gammaproteobacteria	91347|Enterobacterales	543|Enterobacteriaceae	561|Escherichia	562|Escherichia coli	TRUE	FALSE	FALSE	FALSE
GCF_024718075.1	562	562	Escherichia coli	strain=NX-15	Contig	100	0.23	https://ftp.ncbi.nlm.nih.gov/genomes/all/GCF/024/718/075/GCF_024718075.1_ASM2471807v1	2|Bacteria	1224|Pseudomonadota	1236|Gammaproteobacteria	91347|Enterobacterales	543|Enterobacteriaceae	561|Escherichia	562|Escherichia coli	TRUE	FALSE	FALSE	FALSE
GCF_024718105.1	562	562	Escherichia coli	strain=NX-89	Contig	100	0.09	https://ftp.ncbi.nlm.nih.gov/genomes/all/GCF/024/718/105/GCF_024718105.1_ASM2471810v1	2|Bacteria	1224|Pseudomonadota	1236|Gammaproteobacteria	91347|Enterobacterales	543|Enterobacteriaceae	561|Escherichia	562|Escherichia coli	TRUE	FALSE	FALSE	FALSE
GCF_024718115.1	562	562	Escherichia coli	strain=NX-19	Contig	100	0.16	https://ftp.ncbi.nlm.nih.gov/genomes/all/GCF/024/718/115/GCF_024718115.1_ASM2471811v1	2|Bacteria	1224|Pseudomonadota	1236|Gammaproteobacteria	91347|Enterobacterales	543|Enterobacteriaceae	561|Escherichia	562|Escherichia coli	TRUE	FALSE	FALSE	FALSE
GCF_024718175.1	614	614	Serratia liquefaciens	strain=THSB-7-2	Scaffold	100	0.25	https://ftp.ncbi.nlm.nih.gov/genomes/all/GCF/024/718/175/GCF_024718175.1_ASM2471817v1	2|Bacteria	1224|Pseudomonadota	1236|Gammaproteobacteria	91347|Enterobacterales	1903411|Yersiniaceae	613|Serratia	614|Serratia liquefaciens	TRUE	FALSE	FALSE	FALSE
GCF_024718195.1	1396	1396	Bacillus cereus	strain=THSB-6-2	Scaffold	100	0	https://ftp.ncbi.nlm.nih.gov/genomes/all/GCF/024/718/195/GCF_024718195.1_ASM2471819v1	2|Bacteria	1239|Bacillota	91061|Bacilli	1385|Bacillales	186817|Bacillaceae	1386|Bacillus	1396|Bacillus cereus	TRUE	FALSE	FALSE	FALSE
GCF_024718205.1	1376	1376	Aerococcus urinae	strain=S11	Scaffold	99.99	0.55	https://ftp.ncbi.nlm.nih.gov/genomes/all/GCF/024/718/205/GCF_024718205.1_ASM2471820v1	2|Bacteria	1239|Bacillota	91061|Bacilli	186826|Lactobacillales	186827|Aerococcaceae	1375|Aerococcus	1376|Aerococcus urinae	TRUE	FALSE	FALSE	FALSE
GCF_024718215.1	1287737	1287737	Achromobacter anxifer	strain=THSB-2-1	Scaffold	100	0.06	https://ftp.ncbi.nlm.nih.gov/genomes/all/GCF/024/718/215/GCF_024718215.1_ASM2471821v1	2|Bacteria	1224|Pseudomonadota	28216|Betaproteobacteria	80840|Burkholderiales	506|Alcaligenaceae	222|Achromobacter	1287737|Achromobacter anxifer	TRUE	FALSE	FALSE	FALSE
GCF_024718225.1	1351	1351	Enterococcus faecalis	strain=S47	Scaffold	99.99	0.64	https://ftp.ncbi.nlm.nih.gov/genomes/all/GCF/024/718/225/GCF_024718225.1_ASM2471822v1	2|Bacteria	1239|Bacillota	91061|Bacilli	186826|Lactobacillales	81852|Enterococcaceae	1350|Enterococcus	1351|Enterococcus faecalis	TRUE	FALSE	FALSE	FALSE
GCF_024718295.1	47715	47715	Lacticaseibacillus rhamnosus	strain=O8-1	Scaffold	99.8	0.15	https://ftp.ncbi.nlm.nih.gov/genomes/all/GCF/024/718/295/GCF_024718295.1_ASM2471829v1	2|Bacteria	1239|Bacillota	91061|Bacilli	186826|Lactobacillales	33958|Lactobacillaceae	2759736|Lacticaseibacillus	47715|Lacticaseibacillus rhamnosus	TRUE	FALSE	FALSE	FALSE
GCF_024718315.1	2952233	2952233	Pseudomonas sp. 17063399	strain=17063399	Contig	100	0.62	https://ftp.ncbi.nlm.nih.gov/genomes/all/GCF/024/718/315/GCF_024718315.1_ASM2471831v1	2|Bacteria	1224|Pseudomonadota	1236|Gammaproteobacteria	72274|Pseudomonadales	135621|Pseudomonadaceae	286|Pseudomonas	2952233|Pseudomonas sp. 17063399	TRUE	FALSE	FALSE	FALSE
GCF_024718335.1	2952234	2952234	Pseudomonas sp. 17053418	strain=17053418	Contig	100	0.23	https://ftp.ncbi.nlm.nih.gov/genomes/all/GCF/024/718/335/GCF_024718335.1_ASM2471833v1	2|Bacteria	1224|Pseudomonadota	1236|Gammaproteobacteria	72274|Pseudomonadales	135621|Pseudomonadaceae	286|Pseudomonas	2952234|Pseudomonas sp. 17053418	TRUE	FALSE	FALSE	FALSE
GCF_024718355.1	2952235	2952235	Pseudomonas sp. 17023526	strain=17023526	Contig	100	0.11	https://ftp.ncbi.nlm.nih.gov/genomes/all/GCF/024/718/355/GCF_024718355.1_ASM2471835v1	2|Bacteria	1224|Pseudomonadota	1236|Gammaproteobacteria	72274|Pseudomonadales	135621|Pseudomonadaceae	286|Pseudomonas	2952235|Pseudomonas sp. 17023526	TRUE	FALSE	FALSE	FALSE
GCF_024718375.1	2952244	2952244	Pseudomonas sp. 18081308	strain=18081308	Scaffold	100	0.07	https://ftp.ncbi.nlm.nih.gov/genomes/all/GCF/024/718/375/GCF_024718375.1_ASM2471837v1	2|Bacteria	1224|Pseudomonadota	1236|Gammaproteobacteria	72274|Pseudomonadales	135621|Pseudomonadaceae	286|Pseudomonas	2952244|Pseudomonas sp. 18081308	TRUE	FALSE	FALSE	FALSE
GCF_024718395.1	2952236	2952236	Pseudomonas sp. 17103552	strain=17103552	Contig	100	0.78	https://ftp.ncbi.nlm.nih.gov/genomes/all/GCF/024/718/395/GCF_024718395.1_ASM2471839v1	2|Bacteria	1224|Pseudomonadota	1236|Gammaproteobacteria	72274|Pseudomonadales	135621|Pseudomonadaceae	286|Pseudomonas	2952236|Pseudomonas sp. 17103552	TRUE	FALSE	FALSE	FALSE
GCF_024718425.1	2952243	2952243	Pseudomonas sp. 18091276	strain=18091276	Contig	100	0.54	https://ftp.ncbi.nlm.nih.gov/genomes/all/GCF/024/718/425/GCF_024718425.1_ASM2471842v1	2|Bacteria	1224|Pseudomonadota	1236|Gammaproteobacteria	72274|Pseudomonadales	135621|Pseudomonadaceae	286|Pseudomonas	2952243|Pseudomonas sp. 18091276	TRUE	FALSE	FALSE	FALSE
GCF_024718435.1	2952245	2952245	Pseudomonas sp. 18102011	strain=18102011	Contig	100	0.02	https://ftp.ncbi.nlm.nih.gov/genomes/all/GCF/024/718/435/GCF_024718435.1_ASM2471843v1	2|Bacteria	1224|Pseudomonadota	1236|Gammaproteobacteria	72274|Pseudomonadales	135621|Pseudomonadaceae	286|Pseudomonas	2952245|Pseudomonas sp. 18102011	TRUE	FALSE	FALSE	FALSE
GCF_024718465.1	2952247	2952247	Pseudomonas sp. 18082551	strain=18082551	Contig	100	0.24	https://ftp.ncbi.nlm.nih.gov/genomes/all/GCF/024/718/465/GCF_024718465.1_ASM2471846v1	2|Bacteria	1224|Pseudomonadota	1236|Gammaproteobacteria	72274|Pseudomonadales	135621|Pseudomonadaceae	286|Pseudomonas	2952247|Pseudomonas sp. 18082551	TRUE	FALSE	FALSE	FALSE
GCF_024718485.1	2952246	2952246	Pseudomonas sp. 18092229	strain=18092229	Contig	100	0.16	https://ftp.ncbi.nlm.nih.gov/genomes/all/GCF/024/718/485/GCF_024718485.1_ASM2471848v1	2|Bacteria	1224|Pseudomonadota	1236|Gammaproteobacteria	72274|Pseudomonadales	135621|Pseudomonadaceae	286|Pseudomonas	2952246|Pseudomonas sp. 18092229	TRUE	FALSE	FALSE	FALSE
GCF_024718505.1	2952248	2952248	Pseudomonas sp. 18082574	strain=18082574	Contig	100	0.02	https://ftp.ncbi.nlm.nih.gov/genomes/all/GCF/024/718/505/GCF_024718505.1_ASM2471850v1	2|Bacteria	1224|Pseudomonadota	1236|Gammaproteobacteria	72274|Pseudomonadales	135621|Pseudomonadaceae	286|Pseudomonas	2952248|Pseudomonas sp. 18082574	TRUE	FALSE	FALSE	FALSE
GCF_024718525.1	2953880	2953880	Levilactobacillus yiduensis	strain=HBUAS62285	Scaffold	100	0.16	https://ftp.ncbi.nlm.nih.gov/genomes/all/GCF/024/718/525/GCF_024718525.1_ASM2471852v1	2|Bacteria	1239|Bacillota	91061|Bacilli	186826|Lactobacillales	33958|Lactobacillaceae	2767886|Levilactobacillus	2953880|Levilactobacillus yiduensis	TRUE	FALSE	FALSE	FALSE
GCF_024718545.1	2953879	2953879	Weissella fangxianensis	strain=HBUAS51963	Scaffold	99.94	0.38	https://ftp.ncbi.nlm.nih.gov/genomes/all/GCF/024/718/545/GCF_024718545.1_ASM2471854v1	2|Bacteria	1239|Bacillota	91061|Bacilli	186826|Lactobacillales	33958|Lactobacillaceae	46255|Weissella	2953879|Weissella fangxianensis	TRUE	FALSE	FALSE	FALSE
GCF_024720755.1	529	529	Brucella anthropi	strain=SBA01	Contig	100	1.97	https://ftp.ncbi.nlm.nih.gov/genomes/all/GCF/024/720/755/GCF_024720755.1_ASM2472075v1	2|Bacteria	1224|Pseudomonadota	28211|Alphaproteobacteria	356|Hyphomicrobiales	118882|Brucellaceae	234|Brucella	529|Brucella anthropi	TRUE	FALSE	FALSE	FALSE
GCF_024720775.1	562	562	Escherichia coli	strain=SM EMB CIPRO 5	Contig	100	0.19	https://ftp.ncbi.nlm.nih.gov/genomes/all/GCF/024/720/775/GCF_024720775.1_ASM2472077v1	2|Bacteria	1224|Pseudomonadota	1236|Gammaproteobacteria	91347|Enterobacterales	543|Enterobacteriaceae	561|Escherichia	562|Escherichia coli	TRUE	FALSE	FALSE	FALSE
GCF_024720795.1	562	562	Escherichia coli	strain=SS T3 PIA CEF 6	Contig	100	0.85	https://ftp.ncbi.nlm.nih.gov/genomes/all/GCF/024/720/795/GCF_024720795.1_ASM2472079v1	2|Bacteria	1224|Pseudomonadota	1236|Gammaproteobacteria	91347|Enterobacterales	543|Enterobacteriaceae	561|Escherichia	562|Escherichia coli	TRUE	FALSE	FALSE	FALSE
GCF_024721015.1	40576	40576	Xenorhabdus bovienii	strain=T228	Scaffold	100	0.04	https://ftp.ncbi.nlm.nih.gov/genomes/all/GCF/024/721/015/GCF_024721015.1_ASM2472101v1	2|Bacteria	1224|Pseudomonadota	1236|Gammaproteobacteria	91347|Enterobacterales	1903414|Morganellaceae	626|Xenorhabdus	40576|Xenorhabdus bovienii	TRUE	FALSE	FALSE	FALSE
GCF_024721055.1	573	573	Klebsiella pneumoniae	strain=125	Contig	100	0.05	https://ftp.ncbi.nlm.nih.gov/genomes/all/GCF/024/721/055/GCF_024721055.1_ASM2472105v1	2|Bacteria	1224|Pseudomonadota	1236|Gammaproteobacteria	91347|Enterobacterales	543|Enterobacteriaceae	570|Klebsiella	573|Klebsiella pneumoniae	TRUE	FALSE	FALSE	FALSE
GCF_024721075.1	94138	94138	Staphylococcus ureilyticus	strain=MUWRP0921	Contig	100	0.01	https://ftp.ncbi.nlm.nih.gov/genomes/all/GCF/024/721/075/GCF_024721075.1_ASM2472107v1	2|Bacteria	1239|Bacillota	91061|Bacilli	1385|Bacillales	90964|Staphylococcaceae	1279|Staphylococcus	94138|Staphylococcus ureilyticus	TRUE	FALSE	FALSE	FALSE
GCF_024721095.2	400946	400946	Wohlfahrtiimonas chitiniclastica	strain=MUWRP0946	Contig	100	0.32	https://ftp.ncbi.nlm.nih.gov/genomes/all/GCF/024/721/095/GCF_024721095.2_ASM2472109v2	2|Bacteria	1224|Pseudomonadota	1236|Gammaproteobacteria	135615|Cardiobacteriales	3018589|Ignatzschineriaceae	582472|Wohlfahrtiimonas	400946|Wohlfahrtiimonas chitiniclastica	TRUE	FALSE	FALSE	FALSE
GCF_024721115.1	2943193	2943193	Salipiger pentaromativorans	strain=P9	Scaffold	99.99	2.62	https://ftp.ncbi.nlm.nih.gov/genomes/all/GCF/024/721/115/GCF_024721115.1_ASM2472111v1	2|Bacteria	1224|Pseudomonadota	28211|Alphaproteobacteria	204455|Rhodobacterales	2854170|Roseobacteraceae	263377|Salipiger	2943193|Salipiger pentaromativorans	TRUE	FALSE	FALSE	FALSE
GCF_024721135.1	1463165	1463165	Klebsiella quasipneumoniae	strain=S-2p	Scaffold	100	0.08	https://ftp.ncbi.nlm.nih.gov/genomes/all/GCF/024/721/135/GCF_024721135.1_ASM2472113v1	2|Bacteria	1224|Pseudomonadota	1236|Gammaproteobacteria	91347|Enterobacterales	543|Enterobacteriaceae	570|Klebsiella	1463165|Klebsiella quasipneumoniae	TRUE	FALSE	FALSE	FALSE
GCF_024721155.1	1234842	1234842	Mucilaginibacter phenanthrenivorans	strain=BJC16-A38	Contig	99.09	1.86	https://ftp.ncbi.nlm.nih.gov/genomes/all/GCF/024/721/155/GCF_024721155.1_ASM2472115v1	2|Bacteria	976|Bacteroidota	117747|Sphingobacteriia	200666|Sphingobacteriales	84566|Sphingobacteriaceae	423349|Mucilaginibacter	1234842|Mucilaginibacter phenanthrenivorans	TRUE	FALSE	FALSE	FALSE
GCF_024721175.1	1223565	1223565	Rhizobium sp. Pop5	strain=Pop5	Complete Genome	99.67	0.81	https://ftp.ncbi.nlm.nih.gov/genomes/all/GCF/024/721/175/GCF_024721175.1_ASM2472117v1	2|Bacteria	1224|Pseudomonadota	28211|Alphaproteobacteria	356|Hyphomicrobiales	82115|Rhizobiaceae	379|Rhizobium	1223565|Rhizobium sp. Pop5	TRUE	TRUE	TRUE	TRUE
GCF_024721265.1	2949333	2949333	Ohessyouella blattaphilus	strain=PAL227	Contig	98.9	0.03	https://ftp.ncbi.nlm.nih.gov/genomes/all/GCF/024/721/265/GCF_024721265.1_ASM2472126v1	2|Bacteria	1239|Bacillota	186801|Clostridia	186802|Eubacteriales	186803|Lachnospiraceae	2982750|Ohessyouella	2949333|Ohessyouella blattaphilus	TRUE	FALSE	FALSE	FALSE
GCF_024721305.1	2949332	2949332	Aequitasia blattaphilus	strain=PAL113	Contig	97.51	1.4	https://ftp.ncbi.nlm.nih.gov/genomes/all/GCF/024/721/305/GCF_024721305.1_ASM2472130v1	2|Bacteria	1239|Bacillota	186801|Clostridia	186802|Eubacteriales	186803|Lachnospiraceae	2982749|Aequitasia	2949332|Aequitasia blattaphilus	TRUE	FALSE	FALSE	FALSE
GCF_024721315.2	2950111	2950111	Streptomyces sp. Isolate_45	strain=Isolate_45	Scaffold	100	0.46	https://ftp.ncbi.nlm.nih.gov/genomes/all/GCF/024/721/315/GCF_024721315.2_ASM2472131v2	2|Bacteria	201174|Actinomycetota	1760|Actinomycetes	85011|Kitasatosporales	2062|Streptomycetaceae	1883|Streptomyces	2950111|Streptomyces sp. Isolate_45	TRUE	FALSE	FALSE	FALSE
GCF_024721345.1	2950110	2950110	Streptomyces sp. Isolate_219	strain=Isolate_219	Scaffold	99.99	1.01	https://ftp.ncbi.nlm.nih.gov/genomes/all/GCF/024/721/345/GCF_024721345.1_ASM2472134v1	2|Bacteria	201174|Actinomycetota	1760|Actinomycetes	85011|Kitasatosporales	2062|Streptomycetaceae	1883|Streptomyces	2950110|Streptomyces sp. Isolate_219	TRUE	FALSE	FALSE	FALSE
GCF_024721365.1	90371	28901	Salmonella enterica subsp. enterica serovar Typhimurium	strain=STc9	Contig	100	0.06	https://ftp.ncbi.nlm.nih.gov/genomes/all/GCF/024/721/365/GCF_024721365.1_ASM2472136v1	2|Bacteria	1224|Pseudomonadota	1236|Gammaproteobacteria	91347|Enterobacterales	543|Enterobacteriaceae	590|Salmonella	28901|Salmonella enterica	TRUE	FALSE	FALSE	FALSE
GCF_024721385.1	90371	28901	Salmonella enterica subsp. enterica serovar Typhimurium	strain=STc8	Contig	100	1.31	https://ftp.ncbi.nlm.nih.gov/genomes/all/GCF/024/721/385/GCF_024721385.1_ASM2472138v1	2|Bacteria	1224|Pseudomonadota	1236|Gammaproteobacteria	91347|Enterobacterales	543|Enterobacteriaceae	590|Salmonella	28901|Salmonella enterica	TRUE	FALSE	FALSE	FALSE
GCF_024721395.1	90371	28901	Salmonella enterica subsp. enterica serovar Typhimurium	strain=SMVET22	Contig	100	0.06	https://ftp.ncbi.nlm.nih.gov/genomes/all/GCF/024/721/395/GCF_024721395.1_ASM2472139v1	2|Bacteria	1224|Pseudomonadota	1236|Gammaproteobacteria	91347|Enterobacterales	543|Enterobacteriaceae	590|Salmonella	28901|Salmonella enterica	TRUE	FALSE	FALSE	FALSE
GCF_024721425.1	90371	28901	Salmonella enterica subsp. enterica serovar Typhimurium	strain=STc12	Contig	100	0.05	https://ftp.ncbi.nlm.nih.gov/genomes/all/GCF/024/721/425/GCF_024721425.1_ASM2472142v1	2|Bacteria	1224|Pseudomonadota	1236|Gammaproteobacteria	91347|Enterobacterales	543|Enterobacteriaceae	590|Salmonella	28901|Salmonella enterica	TRUE	FALSE	FALSE	FALSE
GCF_024721445.1	90371	28901	Salmonella enterica subsp. enterica serovar Typhimurium	strain=SMVET21	Contig	100	0.06	https://ftp.ncbi.nlm.nih.gov/genomes/all/GCF/024/721/445/GCF_024721445.1_ASM2472144v1	2|Bacteria	1224|Pseudomonadota	1236|Gammaproteobacteria	91347|Enterobacterales	543|Enterobacteriaceae	590|Salmonella	28901|Salmonella enterica	TRUE	FALSE	FALSE	FALSE
GCF_024721465.1	90371	28901	Salmonella enterica subsp. enterica serovar Typhimurium	strain=SMVET12	Contig	100	0.09	https://ftp.ncbi.nlm.nih.gov/genomes/all/GCF/024/721/465/GCF_024721465.1_ASM2472146v1	2|Bacteria	1224|Pseudomonadota	1236|Gammaproteobacteria	91347|Enterobacterales	543|Enterobacteriaceae	590|Salmonella	28901|Salmonella enterica	TRUE	FALSE	FALSE	FALSE
GCF_024721485.1	90371	28901	Salmonella enterica subsp. enterica serovar Typhimurium	strain=SMVET20	Contig	100	0.06	https://ftp.ncbi.nlm.nih.gov/genomes/all/GCF/024/721/485/GCF_024721485.1_ASM2472148v1	2|Bacteria	1224|Pseudomonadota	1236|Gammaproteobacteria	91347|Enterobacterales	543|Enterobacteriaceae	590|Salmonella	28901|Salmonella enterica	TRUE	FALSE	FALSE	FALSE
GCF_024721495.1	90371	28901	Salmonella enterica subsp. enterica serovar Typhimurium	strain=SMVET19	Contig	100	0.06	https://ftp.ncbi.nlm.nih.gov/genomes/all/GCF/024/721/495/GCF_024721495.1_ASM2472149v1	2|Bacteria	1224|Pseudomonadota	1236|Gammaproteobacteria	91347|Enterobacterales	543|Enterobacteriaceae	590|Salmonella	28901|Salmonella enterica	TRUE	FALSE	FALSE	FALSE
GCF_024721515.1	90371	28901	Salmonella enterica subsp. enterica serovar Typhimurium	strain=SMVET11	Contig	100	0.06	https://ftp.ncbi.nlm.nih.gov/genomes/all/GCF/024/721/515/GCF_024721515.1_ASM2472151v1	2|Bacteria	1224|Pseudomonadota	1236|Gammaproteobacteria	91347|Enterobacterales	543|Enterobacteriaceae	590|Salmonella	28901|Salmonella enterica	TRUE	FALSE	FALSE	FALSE
GCF_024721545.1	1642	1642	Listeria innocua	strain=2012L-5520	Complete Genome	99.98	1.04	https://ftp.ncbi.nlm.nih.gov/genomes/all/GCF/024/721/545/GCF_024721545.1_ASM2472154v1	2|Bacteria	1239|Bacillota	91061|Bacilli	1385|Bacillales	186820|Listeriaceae	1637|Listeria	1642|Listeria innocua	TRUE	TRUE	FALSE	FALSE
GCF_024721565.1	1642	1642	Listeria innocua	strain=F4078	Complete Genome	99.99	0.81	https://ftp.ncbi.nlm.nih.gov/genomes/all/GCF/024/721/565/GCF_024721565.1_ASM2472156v1	2|Bacteria	1239|Bacillota	91061|Bacilli	1385|Bacillales	186820|Listeriaceae	1637|Listeria	1642|Listeria innocua	TRUE	TRUE	FALSE	FALSE
GCF_024721585.1	1582356	1582356	Sphingomicrobium aestuariivivum	strain=KCTC 42286	Chromosome	100	0.02	https://ftp.ncbi.nlm.nih.gov/genomes/all/GCF/024/721/585/GCF_024721585.1_ASM2472158v1	2|Bacteria	1224|Pseudomonadota	28211|Alphaproteobacteria	204457|Sphingomonadales	41297|Sphingomonadaceae	1227948|Sphingomicrobium	1582356|Sphingomicrobium aestuariivivum	TRUE	FALSE	FALSE	FALSE
GCF_024721605.1	1229164	1229164	Sphingomicrobium flavum	strain=JCM 18555	Chromosome	100	0.01	https://ftp.ncbi.nlm.nih.gov/genomes/all/GCF/024/721/605/GCF_024721605.1_ASM2472160v1	2|Bacteria	1224|Pseudomonadota	28211|Alphaproteobacteria	204457|Sphingomonadales	41297|Sphingomonadaceae	1227948|Sphingomicrobium	1229164|Sphingomicrobium flavum	TRUE	FALSE	FALSE	FALSE
GCF_024721975.1	2972487	2972487	Paenibacillus endoradicis	strain=T3-5-0-4	Contig	99.65	11.66	https://ftp.ncbi.nlm.nih.gov/genomes/all/GCF/024/721/975/GCF_024721975.1_ASM2472197v1	2|Bacteria	1239|Bacillota	91061|Bacilli	1385|Bacillales	186822|Paenibacillaceae	44249|Paenibacillus	2972487|Paenibacillus endoradicis	TRUE	FALSE	FALSE	FALSE
GCF_024721995.1	2972488	2972488	Paenibacillus radicibacter	strain=N1-5-1-14	Contig	99.98	3.21	https://ftp.ncbi.nlm.nih.gov/genomes/all/GCF/024/721/995/GCF_024721995.1_ASM2472199v1	2|Bacteria	1239|Bacillota	91061|Bacilli	1385|Bacillales	186822|Paenibacillaceae	44249|Paenibacillus	2972488|Paenibacillus radicibacter	TRUE	FALSE	FALSE	FALSE
GCF_024722005.1	2487355	2487355	Pseudomonas carnis	strain=20TX0167	Scaffold	100	0.01	https://ftp.ncbi.nlm.nih.gov/genomes/all/GCF/024/722/005/GCF_024722005.1_ASM2472200v1	2|Bacteria	1224|Pseudomonadota	1236|Gammaproteobacteria	72274|Pseudomonadales	135621|Pseudomonadaceae	286|Pseudomonas	2487355|Pseudomonas carnis	TRUE	FALSE	FALSE	FALSE
GCF_024722015.1	2972489	2972489	Paenibacillus radicis (ex Xue et al. 2023)	strain=N5-1-1-5	Contig	100	6.43	https://ftp.ncbi.nlm.nih.gov/genomes/all/GCF/024/722/015/GCF_024722015.1_ASM2472201v1	2|Bacteria	1239|Bacillota	91061|Bacilli	1385|Bacillales	186822|Paenibacillaceae	44249|Paenibacillus	2972489|Paenibacillus radicis (ex Xue et al. 2023)	TRUE	FALSE	FALSE	FALSE
GCF_024722055.1	244366	244366	Klebsiella variicola	strain=2022-01-12	Contig	100	0.13	https://ftp.ncbi.nlm.nih.gov/genomes/all/GCF/024/722/055/GCF_024722055.1_ASM2472205v1	2|Bacteria	1224|Pseudomonadota	1236|Gammaproteobacteria	91347|Enterobacterales	543|Enterobacteriaceae	570|Klebsiella	244366|Klebsiella variicola	TRUE	FALSE	FALSE	FALSE
GCF_024722075.1	1499973	1499973	Escherichia marmotae	strain=com_1802_C04	Contig	100	0.12	https://ftp.ncbi.nlm.nih.gov/genomes/all/GCF/024/722/075/GCF_024722075.1_ASM2472207v1	2|Bacteria	1224|Pseudomonadota	1236|Gammaproteobacteria	91347|Enterobacterales	543|Enterobacteriaceae	561|Escherichia	1499973|Escherichia marmotae	TRUE	FALSE	FALSE	FALSE
GCF_024722095.1	312175	173	Leptospira interrogans serovar Bataviae	strain=R123	Contig	99.93	1.41	https://ftp.ncbi.nlm.nih.gov/genomes/all/GCF/024/722/095/GCF_024722095.1_ASM2472209v1	2|Bacteria	203691|Spirochaetota	203692|Spirochaetia	1643688|Leptospirales	170|Leptospiraceae	171|Leptospira	173|Leptospira interrogans	TRUE	FALSE	FALSE	FALSE
GCF_024722115.1	211880	173	Leptospira interrogans serovar Canicola	strain=D7	Scaffold	99.98	0.27	https://ftp.ncbi.nlm.nih.gov/genomes/all/GCF/024/722/115/GCF_024722115.1_ASM2472211v1	2|Bacteria	203691|Spirochaetota	203692|Spirochaetia	1643688|Leptospirales	170|Leptospiraceae	171|Leptospira	173|Leptospira interrogans	TRUE	FALSE	FALSE	FALSE
GCF_024722135.1	508529	173	Leptospira interrogans serovar Ricardi	strain=L52	Contig	99.97	0.41	https://ftp.ncbi.nlm.nih.gov/genomes/all/GCF/024/722/135/GCF_024722135.1_ASM2472213v1	2|Bacteria	203691|Spirochaetota	203692|Spirochaetia	1643688|Leptospirales	170|Leptospiraceae	171|Leptospira	173|Leptospira interrogans	TRUE	FALSE	FALSE	FALSE
GCF_024722255.1	192955	28901	Salmonella enterica subsp. enterica serovar Kentucky	na	Complete Genome	100	0.45	https://ftp.ncbi.nlm.nih.gov/genomes/all/GCF/024/722/255/GCF_024722255.1_ASM2472225v1	2|Bacteria	1224|Pseudomonadota	1236|Gammaproteobacteria	91347|Enterobacterales	543|Enterobacteriaceae	590|Salmonella	28901|Salmonella enterica	TRUE	TRUE	FALSE	FALSE
GCF_024722275.1	174	174	Leptospira borgpetersenii	strain=I2	Complete Genome	100	0.29	https://ftp.ncbi.nlm.nih.gov/genomes/all/GCF/024/722/275/GCF_024722275.1_ASM2472227v1	2|Bacteria	203691|Spirochaetota	203692|Spirochaetia	1643688|Leptospirales	170|Leptospiraceae	171|Leptospira	174|Leptospira borgpetersenii	TRUE	TRUE	FALSE	FALSE
GCF_024722295.1	174	174	Leptospira borgpetersenii	strain=4-I	Complete Genome	99.99	0.25	https://ftp.ncbi.nlm.nih.gov/genomes/all/GCF/024/722/295/GCF_024722295.1_ASM2472229v1	2|Bacteria	203691|Spirochaetota	203692|Spirochaetia	1643688|Leptospirales	170|Leptospiraceae	171|Leptospira	174|Leptospira borgpetersenii	TRUE	TRUE	FALSE	FALSE
GCF_024722315.1	2562892	2562892	Myroides albus	strain=P34	Complete Genome	99.98	0.07	https://ftp.ncbi.nlm.nih.gov/genomes/all/GCF/024/722/315/GCF_024722315.1_ASM2472231v1	2|Bacteria	976|Bacteroidota	117743|Flavobacteriia	200644|Flavobacteriales	49546|Flavobacteriaceae	76831|Myroides	2562892|Myroides albus	TRUE	TRUE	TRUE	TRUE
GCF_024722355.1	1027627	1027627	Bacillus sp. BAC	strain=Bac	Complete Genome	100	0.19	https://ftp.ncbi.nlm.nih.gov/genomes/all/GCF/024/722/355/GCF_024722355.1_ASM2472235v1	2|Bacteria	1239|Bacillota	91061|Bacilli	1385|Bacillales	186817|Bacillaceae	1386|Bacillus	1027627|Bacillus sp. BAC	TRUE	TRUE	TRUE	TRUE
GCF_024722375.1	292461	292461	Mycoplasma iguanae	strain=2327	Complete Genome	99.81	0.06	https://ftp.ncbi.nlm.nih.gov/genomes/all/GCF/024/722/375/GCF_024722375.1_ASM2472237v1	2|Bacteria	544448|Mycoplasmatota	31969|Mollicutes	2085|Mycoplasmatales	2092|Mycoplasmataceae	2093|Mycoplasma	292461|Mycoplasma iguanae	TRUE	TRUE	TRUE	FALSE
GCF_024722395.1	28251	28251	Ornithobacterium rhinotracheale	strain=IRI-Sh	Complete Genome	99.98	0.01	https://ftp.ncbi.nlm.nih.gov/genomes/all/GCF/024/722/395/GCF_024722395.1_ASM2472239v1	2|Bacteria	976|Bacteroidota	117743|Flavobacteriia	200644|Flavobacteriales	2762318|Weeksellaceae	28250|Ornithobacterium	28251|Ornithobacterium rhinotracheale	TRUE	TRUE	TRUE	TRUE
GCF_024722435.1	90371	28901	Salmonella enterica subsp. enterica serovar Typhimurium	strain=ATCC 14028	Complete Genome	100	0.22	https://ftp.ncbi.nlm.nih.gov/genomes/all/GCF/024/722/435/GCF_024722435.1_ASM2472243v1	2|Bacteria	1224|Pseudomonadota	1236|Gammaproteobacteria	91347|Enterobacterales	543|Enterobacteriaceae	590|Salmonella	28901|Salmonella enterica	TRUE	TRUE	FALSE	FALSE
GCF_024722455.1	192955	28901	Salmonella enterica subsp. enterica serovar Kentucky	strain=AH19MCS8	Complete Genome	100	0.13	https://ftp.ncbi.nlm.nih.gov/genomes/all/GCF/024/722/455/GCF_024722455.1_ASM2472245v1	2|Bacteria	1224|Pseudomonadota	1236|Gammaproteobacteria	91347|Enterobacterales	543|Enterobacteriaceae	590|Salmonella	28901|Salmonella enterica	TRUE	TRUE	FALSE	FALSE
GCF_024722475.1	192955	28901	Salmonella enterica subsp. enterica serovar Kentucky	na	Complete Genome	100	0.13	https://ftp.ncbi.nlm.nih.gov/genomes/all/GCF/024/722/475/GCF_024722475.1_ASM2472247v1	2|Bacteria	1224|Pseudomonadota	1236|Gammaproteobacteria	91347|Enterobacterales	543|Enterobacteriaceae	590|Salmonella	28901|Salmonella enterica	TRUE	TRUE	FALSE	FALSE
GCF_024722495.1	2778550	2778550	Pectobacterium parvum	strain=YT22221	Complete Genome	100	0.26	https://ftp.ncbi.nlm.nih.gov/genomes/all/GCF/024/722/495/GCF_024722495.1_ASM2472249v1	2|Bacteria	1224|Pseudomonadota	1236|Gammaproteobacteria	91347|Enterobacterales	1903410|Pectobacteriaceae	122277|Pectobacterium	2778550|Pectobacterium parvum	TRUE	TRUE	TRUE	TRUE
GCF_024722515.1	43765	43765	Corynebacterium amycolatum	strain=BER245	Complete Genome	100	1.14	https://ftp.ncbi.nlm.nih.gov/genomes/all/GCF/024/722/515/GCF_024722515.1_ASM2472251v1	2|Bacteria	201174|Actinomycetota	1760|Actinomycetes	85007|Mycobacteriales	1653|Corynebacteriaceae	1716|Corynebacterium	43765|Corynebacterium amycolatum	TRUE	TRUE	FALSE	FALSE
GCF_024723255.1	2967132	2967132	Aestuariibaculum sp. M13	strain=M13	Scaffold	99.88	0.24	https://ftp.ncbi.nlm.nih.gov/genomes/all/GCF/024/723/255/GCF_024723255.1_ASM2472325v1	2|Bacteria	976|Bacteroidota	117743|Flavobacteriia	200644|Flavobacteriales	49546|Flavobacteriaceae	1386924|Aestuariibaculum	2967132|Aestuariibaculum sp. M13	TRUE	FALSE	FALSE	FALSE
GCF_024723275.1	103816	103816	Rhodococcus pyridinivorans	strain=HG034	Contig	100	0	https://ftp.ncbi.nlm.nih.gov/genomes/all/GCF/024/723/275/GCF_024723275.1_ASM2472327v1	2|Bacteria	201174|Actinomycetota	1760|Actinomycetes	85007|Mycobacteriales	85025|Nocardiaceae	1827|Rhodococcus	103816|Rhodococcus pyridinivorans	TRUE	FALSE	FALSE	FALSE
GCF_024723285.1	1352	1352	Enterococcus faecium	strain=HG017	Contig	100	1.59	https://ftp.ncbi.nlm.nih.gov/genomes/all/GCF/024/723/285/GCF_024723285.1_ASM2472328v1	2|Bacteria	1239|Bacillota	91061|Bacilli	186826|Lactobacillales	81852|Enterococcaceae	1350|Enterococcus	1352|Enterococcus faecium	TRUE	FALSE	FALSE	FALSE
GCF_024723295.1	137591	137591	Weissella cibaria	strain=HG043	Contig	99.97	0.86	https://ftp.ncbi.nlm.nih.gov/genomes/all/GCF/024/723/295/GCF_024723295.1_ASM2472329v1	2|Bacteria	1239|Bacillota	91061|Bacilli	186826|Lactobacillales	33958|Lactobacillaceae	46255|Weissella	137591|Weissella cibaria	TRUE	FALSE	FALSE	FALSE
GCF_024723325.1	2969757	2969757	Agrococcus sp. HG114	strain=HG114	Contig	99.41	0.58	https://ftp.ncbi.nlm.nih.gov/genomes/all/GCF/024/723/325/GCF_024723325.1_ASM2472332v1	2|Bacteria	201174|Actinomycetota	1760|Actinomycetes	85006|Micrococcales	85023|Microbacteriaceae	46352|Agrococcus	2969757|Agrococcus sp. HG114	TRUE	FALSE	FALSE	FALSE
GCF_024723355.1	2969755	2969755	Micrococcus sp. HG099	strain=HG099	Contig	97.54	0.44	https://ftp.ncbi.nlm.nih.gov/genomes/all/GCF/024/723/355/GCF_024723355.1_ASM2472335v1	2|Bacteria	201174|Actinomycetota	1760|Actinomycetes	85006|Micrococcales	1268|Micrococcaceae	1269|Micrococcus	2969755|Micrococcus sp. HG099	TRUE	FALSE	FALSE	FALSE
GCF_024723375.2	1280	1280	Staphylococcus aureus	strain=FDA209P	Complete Genome	100	0.07	https://ftp.ncbi.nlm.nih.gov/genomes/all/GCF/024/723/375/GCF_024723375.2_ASM2472337v2	2|Bacteria	1239|Bacillota	91061|Bacilli	1385|Bacillales	90964|Staphylococcaceae	1279|Staphylococcus	1280|Staphylococcus aureus	TRUE	TRUE	FALSE	FALSE
GCF_024723415.1	1940789	1940789	Lactococcus petauri	strain=HG248	Contig	100	0.08	https://ftp.ncbi.nlm.nih.gov/genomes/all/GCF/024/723/415/GCF_024723415.1_ASM2472341v1	2|Bacteria	1239|Bacillota	91061|Bacilli	186826|Lactobacillales	1300|Streptococcaceae	1357|Lactococcus	1940789|Lactococcus petauri	TRUE	FALSE	FALSE	FALSE
GCF_024723425.1	827	827	Campylobacter ureolyticus	strain=RM10432	Contig	100	0.1	https://ftp.ncbi.nlm.nih.gov/genomes/all/GCF/024/723/425/GCF_024723425.1_ASM2472342v1	2|Bacteria	29547|Campylobacterota	3031852|Epsilonproteobacteria	213849|Campylobacterales	72294|Campylobacteraceae	194|Campylobacter	827|Campylobacter ureolyticus	TRUE	FALSE	FALSE	FALSE
GCF_024723475.1	28197	28197	Aliarcobacter butzleri	strain=RM9162	Contig	100	0.15	https://ftp.ncbi.nlm.nih.gov/genomes/all/GCF/024/723/475/GCF_024723475.1_ASM2472347v1	2|Bacteria	29547|Campylobacterota	3031852|Epsilonproteobacteria	213849|Campylobacterales	2808963|Arcobacteraceae	2321111|Aliarcobacter	28197|Aliarcobacter butzleri	TRUE	FALSE	FALSE	FALSE
GCF_024723555.1	827	827	Campylobacter ureolyticus	strain=CCUG 18470	Contig	99.99	0.06	https://ftp.ncbi.nlm.nih.gov/genomes/all/GCF/024/723/555/GCF_024723555.1_ASM2472355v1	2|Bacteria	29547|Campylobacterota	3031852|Epsilonproteobacteria	213849|Campylobacterales	72294|Campylobacteraceae	194|Campylobacter	827|Campylobacter ureolyticus	TRUE	FALSE	FALSE	FALSE
GCF_024723705.1	485	485	Neisseria gonorrhoeae	strain=07/15/03	Contig	99.99	0.15	https://ftp.ncbi.nlm.nih.gov/genomes/all/GCF/024/723/705/GCF_024723705.1_ASM2472370v1	2|Bacteria	1224|Pseudomonadota	28216|Betaproteobacteria	206351|Neisseriales	481|Neisseriaceae	482|Neisseria	485|Neisseria gonorrhoeae	TRUE	FALSE	FALSE	FALSE
GCF_024723735.1	2971796	2971796	Frigidibacter sp. ROC022	strain=ROC022	Contig	100	0.11	https://ftp.ncbi.nlm.nih.gov/genomes/all/GCF/024/723/735/GCF_024723735.1_ASM2472373v1	2|Bacteria	1224|Pseudomonadota	28211|Alphaproteobacteria	204455|Rhodobacterales	31989|Paracoccaceae	1775705|Frigidibacter	2971796|Frigidibacter sp. ROC022	TRUE	FALSE	FALSE	FALSE
GCF_024723755.1	2045451	2045451	Stenotrophomonas indicatrix	strain=CPHE1	Scaffold	100	1.03	https://ftp.ncbi.nlm.nih.gov/genomes/all/GCF/024/723/755/GCF_024723755.1_ASM2472375v1	2|Bacteria	1224|Pseudomonadota	1236|Gammaproteobacteria	135614|Xanthomonadales	32033|Xanthomonadaceae	40323|Stenotrophomonas	2045451|Stenotrophomonas indicatrix	TRUE	FALSE	FALSE	FALSE
GCF_024723775.1	59893	59893	Paenibacillus peoriae	strain=GXUN15128	Contig	100	0.24	https://ftp.ncbi.nlm.nih.gov/genomes/all/GCF/024/723/775/GCF_024723775.1_ASM2472377v1	2|Bacteria	1239|Bacillota	91061|Bacilli	1385|Bacillales	186822|Paenibacillaceae	44249|Paenibacillus	59893|Paenibacillus peoriae	TRUE	FALSE	FALSE	FALSE
GCF_024723795.1	317	317	Pseudomonas syringae	strain=FPH2022-1	Contig	90.71	0.98	https://ftp.ncbi.nlm.nih.gov/genomes/all/GCF/024/723/795/GCF_024723795.1_ASM2472379v1	2|Bacteria	1224|Pseudomonadota	1236|Gammaproteobacteria	72274|Pseudomonadales	135621|Pseudomonadaceae	286|Pseudomonas	317|Pseudomonas syringae	TRUE	FALSE	FALSE	FALSE
GCF_024723815.1	562	562	Escherichia coli	strain=CAC139_1_201808	Contig	100	0.04	https://ftp.ncbi.nlm.nih.gov/genomes/all/GCF/024/723/815/GCF_024723815.1_ASM2472381v1	2|Bacteria	1224|Pseudomonadota	1236|Gammaproteobacteria	91347|Enterobacterales	543|Enterobacteriaceae	561|Escherichia	562|Escherichia coli	TRUE	FALSE	FALSE	FALSE
GCF_024723825.1	1537	1537	Romboutsia lituseburensis	strain=MY01	Contig	99.99	0.79	https://ftp.ncbi.nlm.nih.gov/genomes/all/GCF/024/723/825/GCF_024723825.1_ASM2472382v1	2|Bacteria	1239|Bacillota	186801|Clostridia	186802|Eubacteriales	186804|Peptostreptococcaceae	1501226|Romboutsia	1537|Romboutsia lituseburensis	TRUE	FALSE	FALSE	FALSE
GCF_024723835.1	562	562	Escherichia coli	strain=CAC146_1_201803	Contig	100	0.59	https://ftp.ncbi.nlm.nih.gov/genomes/all/GCF/024/723/835/GCF_024723835.1_ASM2472383v1	2|Bacteria	1224|Pseudomonadota	1236|Gammaproteobacteria	91347|Enterobacterales	543|Enterobacteriaceae	561|Escherichia	562|Escherichia coli	TRUE	FALSE	FALSE	FALSE
GCF_024723875.1	666	666	Vibrio cholerae	strain=Vch-Q4233	Contig	100	0.1	https://ftp.ncbi.nlm.nih.gov/genomes/all/GCF/024/723/875/GCF_024723875.1_ASM2472387v1	2|Bacteria	1224|Pseudomonadota	1236|Gammaproteobacteria	135623|Vibrionales	641|Vibrionaceae	662|Vibrio	666|Vibrio cholerae	TRUE	FALSE	FALSE	FALSE
GCF_024723895.1	364198	364198	Pseudidiomarina homiensis	strain=FG2	Contig	99.93	0	https://ftp.ncbi.nlm.nih.gov/genomes/all/GCF/024/723/895/GCF_024723895.1_ASM2472389v1	2|Bacteria	1224|Pseudomonadota	1236|Gammaproteobacteria	135622|Alteromonadales	267893|Idiomarinaceae	2800384|Pseudidiomarina	364198|Pseudidiomarina homiensis	TRUE	FALSE	FALSE	FALSE
GCF_024730565.1	2849865	2849865	Clostridium sp. CM027	strain=CM027	Complete Genome	99.99	0.54	https://ftp.ncbi.nlm.nih.gov/genomes/all/GCF/024/730/565/GCF_024730565.1_ASM2473056v1	2|Bacteria	1239|Bacillota	186801|Clostridia	186802|Eubacteriales	31979|Clostridiaceae	1485|Clostridium	2849865|Clostridium sp. CM027	TRUE	TRUE	TRUE	TRUE
GCF_024730625.1	302484	302484	Haloferax larsenii	strain=NCIM 5678	Complete Genome	99.83	0.32	https://ftp.ncbi.nlm.nih.gov/genomes/all/GCF/024/730/625/GCF_024730625.1_ASM2473062v1	2157|Archaea	28890|Euryarchaeota	183963|Halobacteria	1644055|Haloferacales	1644056|Haloferacaceae	2251|Haloferax	302484|Haloferax larsenii	TRUE	TRUE	TRUE	TRUE
GCF_024730645.1	2854261	2854261	Burkholderia sp. EMB26	na	Complete Genome	100	0.05	https://ftp.ncbi.nlm.nih.gov/genomes/all/GCF/024/730/645/GCF_024730645.1_ASM2473064v1	2|Bacteria	1224|Pseudomonadota	28216|Betaproteobacteria	80840|Burkholderiales	119060|Burkholderiaceae	32008|Burkholderia	2854261|Burkholderia sp. EMB26	TRUE	TRUE	TRUE	TRUE
GCF_024730665.1	1592897	1592897	Coxiella-like endosymbiont	strain=580	Complete Genome	90.49	4.45	https://ftp.ncbi.nlm.nih.gov/genomes/all/GCF/024/730/665/GCF_024730665.1_ASM2473066v1	2|Bacteria	1224|Pseudomonadota	1236|Gammaproteobacteria	118969|Legionellales	118968|Coxiellaceae	0|unclassified Coxiellaceae genus	1592897|Coxiella-like endosymbiont	TRUE	TRUE	TRUE	TRUE
GCF_024730685.1	714	714	Aggregatibacter actinomycetemcomitans	strain=27R	Complete Genome	100	0	https://ftp.ncbi.nlm.nih.gov/genomes/all/GCF/024/730/685/GCF_024730685.1_ASM2473068v1	2|Bacteria	1224|Pseudomonadota	1236|Gammaproteobacteria	135625|Pasteurellales	712|Pasteurellaceae	416916|Aggregatibacter	714|Aggregatibacter actinomycetemcomitans	TRUE	TRUE	FALSE	FALSE
GCF_024730705.1	714	714	Aggregatibacter actinomycetemcomitans	strain=16R	Complete Genome	100	0	https://ftp.ncbi.nlm.nih.gov/genomes/all/GCF/024/730/705/GCF_024730705.1_ASM2473070v1	2|Bacteria	1224|Pseudomonadota	1236|Gammaproteobacteria	135625|Pasteurellales	712|Pasteurellaceae	416916|Aggregatibacter	714|Aggregatibacter actinomycetemcomitans	TRUE	TRUE	FALSE	FALSE
GCF_024730725.1	714	714	Aggregatibacter actinomycetemcomitans	strain=14R	Complete Genome	100	0.14	https://ftp.ncbi.nlm.nih.gov/genomes/all/GCF/024/730/725/GCF_024730725.1_ASM2473072v1	2|Bacteria	1224|Pseudomonadota	1236|Gammaproteobacteria	135625|Pasteurellales	712|Pasteurellaceae	416916|Aggregatibacter	714|Aggregatibacter actinomycetemcomitans	TRUE	TRUE	FALSE	FALSE
GCF_024730745.1	714	714	Aggregatibacter actinomycetemcomitans	strain=9R	Complete Genome	100	0	https://ftp.ncbi.nlm.nih.gov/genomes/all/GCF/024/730/745/GCF_024730745.1_ASM2473074v1	2|Bacteria	1224|Pseudomonadota	1236|Gammaproteobacteria	135625|Pasteurellales	712|Pasteurellaceae	416916|Aggregatibacter	714|Aggregatibacter actinomycetemcomitans	TRUE	TRUE	TRUE	TRUE
GCF_024730765.1	562	562	Escherichia coli	strain=A30	Complete Genome	100	0.03	https://ftp.ncbi.nlm.nih.gov/genomes/all/GCF/024/730/765/GCF_024730765.1_ASM2473076v1	2|Bacteria	1224|Pseudomonadota	1236|Gammaproteobacteria	91347|Enterobacterales	543|Enterobacteriaceae	561|Escherichia	562|Escherichia coli	TRUE	TRUE	FALSE	FALSE
GCF_024730785.1	1357074	1357074	Pseudomonas sp. LS44	strain=LS44	Complete Genome	99.99	0.76	https://ftp.ncbi.nlm.nih.gov/genomes/all/GCF/024/730/785/GCF_024730785.1_ASM2473078v1	2|Bacteria	1224|Pseudomonadota	1236|Gammaproteobacteria	72274|Pseudomonadales	135621|Pseudomonadaceae	286|Pseudomonas	1357074|Pseudomonas sp. LS44	TRUE	TRUE	TRUE	TRUE
GCF_024730805.1	470	470	Acinetobacter baumannii	strain=AB3927	Complete Genome	99.99	0.12	https://ftp.ncbi.nlm.nih.gov/genomes/all/GCF/024/730/805/GCF_024730805.1_ASM2473080v1	2|Bacteria	1224|Pseudomonadota	1236|Gammaproteobacteria	2887326|Moraxellales	468|Moraxellaceae	469|Acinetobacter	470|Acinetobacter baumannii	TRUE	TRUE	FALSE	FALSE
GCF_024730825.1	573	573	Klebsiella pneumoniae	strain=KP4962	Complete Genome	100	0.05	https://ftp.ncbi.nlm.nih.gov/genomes/all/GCF/024/730/825/GCF_024730825.1_ASM2473082v1	2|Bacteria	1224|Pseudomonadota	1236|Gammaproteobacteria	91347|Enterobacterales	543|Enterobacteriaceae	570|Klebsiella	573|Klebsiella pneumoniae	TRUE	TRUE	FALSE	FALSE
GCF_024730945.1	573	573	Klebsiella pneumoniae	strain=KP0079	Complete Genome	100	0.38	https://ftp.ncbi.nlm.nih.gov/genomes/all/GCF/024/730/945/GCF_024730945.1_ASM2473094v1	2|Bacteria	1224|Pseudomonadota	1236|Gammaproteobacteria	91347|Enterobacterales	543|Enterobacteriaceae	570|Klebsiella	573|Klebsiella pneumoniae	TRUE	TRUE	FALSE	FALSE
GCF_024731085.1	573	573	Klebsiella pneumoniae	strain=KP4863	Complete Genome	100	0.05	https://ftp.ncbi.nlm.nih.gov/genomes/all/GCF/024/731/085/GCF_024731085.1_ASM2473108v1	2|Bacteria	1224|Pseudomonadota	1236|Gammaproteobacteria	91347|Enterobacterales	543|Enterobacteriaceae	570|Klebsiella	573|Klebsiella pneumoniae	TRUE	TRUE	FALSE	FALSE
GCF_024731205.1	1308	1308	Streptococcus thermophilus	strain=ST057-1	Complete Genome	99.99	0.09	https://ftp.ncbi.nlm.nih.gov/genomes/all/GCF/024/731/205/GCF_024731205.1_ASM2473120v1	2|Bacteria	1239|Bacillota	91061|Bacilli	186826|Lactobacillales	1300|Streptococcaceae	1301|Streptococcus	1308|Streptococcus thermophilus	TRUE	TRUE	FALSE	FALSE
GCF_024731345.1	286783	28901	Salmonella enterica subsp. enterica serovar Indiana	strain=XZ14C1328	Complete Genome	100	0.32	https://ftp.ncbi.nlm.nih.gov/genomes/all/GCF/024/731/345/GCF_024731345.1_ASM2473134v1	2|Bacteria	1224|Pseudomonadota	1236|Gammaproteobacteria	91347|Enterobacterales	543|Enterobacteriaceae	590|Salmonella	28901|Salmonella enterica	TRUE	TRUE	FALSE	FALSE
GCF_024731485.1	803	803	Bartonella quintana	strain=CO21_0024	Chromosome	100	0.24	https://ftp.ncbi.nlm.nih.gov/genomes/all/GCF/024/731/485/GCF_024731485.1_ASM2473148v1	2|Bacteria	1224|Pseudomonadota	28211|Alphaproteobacteria	356|Hyphomicrobiales	772|Bartonellaceae	773|Bartonella	803|Bartonella quintana	TRUE	FALSE	FALSE	FALSE
GCF_024731605.1	803	803	Bartonella quintana	strain=CO20_0321	Chromosome	100	0.24	https://ftp.ncbi.nlm.nih.gov/genomes/all/GCF/024/731/605/GCF_024731605.1_ASM2473160v1	2|Bacteria	1224|Pseudomonadota	28211|Alphaproteobacteria	356|Hyphomicrobiales	772|Bartonellaceae	773|Bartonella	803|Bartonella quintana	TRUE	FALSE	FALSE	FALSE
GCF_024731625.1	803	803	Bartonella quintana	strain=CO20_0297	Chromosome	100	0.24	https://ftp.ncbi.nlm.nih.gov/genomes/all/GCF/024/731/625/GCF_024731625.1_ASM2473162v1	2|Bacteria	1224|Pseudomonadota	28211|Alphaproteobacteria	356|Hyphomicrobiales	772|Bartonellaceae	773|Bartonella	803|Bartonella quintana	TRUE	FALSE	FALSE	FALSE
GCF_024731645.1	803	803	Bartonella quintana	strain=CO20_0257	Chromosome	100	0.25	https://ftp.ncbi.nlm.nih.gov/genomes/all/GCF/024/731/645/GCF_024731645.1_ASM2473164v1	2|Bacteria	1224|Pseudomonadota	28211|Alphaproteobacteria	356|Hyphomicrobiales	772|Bartonellaceae	773|Bartonella	803|Bartonella quintana	TRUE	FALSE	FALSE	FALSE
GCF_024731665.1	803	803	Bartonella quintana	strain=CO20_0256	Chromosome	100	0.25	https://ftp.ncbi.nlm.nih.gov/genomes/all/GCF/024/731/665/GCF_024731665.1_ASM2473166v1	2|Bacteria	1224|Pseudomonadota	28211|Alphaproteobacteria	356|Hyphomicrobiales	772|Bartonellaceae	773|Bartonella	803|Bartonella quintana	TRUE	FALSE	FALSE	FALSE
GCF_024731685.1	587753	587753	Pseudomonas chlororaphis	strain=X8	Complete Genome	100	0.23	https://ftp.ncbi.nlm.nih.gov/genomes/all/GCF/024/731/685/GCF_024731685.1_ASM2473168v1	2|Bacteria	1224|Pseudomonadota	1236|Gammaproteobacteria	72274|Pseudomonadales	135621|Pseudomonadaceae	286|Pseudomonas	587753|Pseudomonas chlororaphis	TRUE	TRUE	FALSE	FALSE
GCF_024732205.1	562	562	Escherichia coli	strain=NW114	Chromosome	100	0.24	https://ftp.ncbi.nlm.nih.gov/genomes/all/GCF/024/732/205/GCF_024732205.1_ASM2473220v1	2|Bacteria	1224|Pseudomonadota	1236|Gammaproteobacteria	91347|Enterobacterales	543|Enterobacteriaceae	561|Escherichia	562|Escherichia coli	TRUE	FALSE	FALSE	FALSE
GCF_024732225.1	60550	60550	Burkholderia pyrrocinia	strain=LWK2	Complete Genome	100	0.04	https://ftp.ncbi.nlm.nih.gov/genomes/all/GCF/024/732/225/GCF_024732225.1_ASM2473222v1	2|Bacteria	1224|Pseudomonadota	28216|Betaproteobacteria	80840|Burkholderiales	119060|Burkholderiaceae	32008|Burkholderia	60550|Burkholderia pyrrocinia	TRUE	TRUE	TRUE	TRUE
GCF_024732245.1	2915130	2915130	Dietzia sp. B32	strain=B32	Chromosome	99.99	0.12	https://ftp.ncbi.nlm.nih.gov/genomes/all/GCF/024/732/245/GCF_024732245.1_ASM2473224v1	2|Bacteria	201174|Actinomycetota	1760|Actinomycetes	85007|Mycobacteriales	85029|Dietziaceae	37914|Dietzia	2915130|Dietzia sp. B32	TRUE	FALSE	FALSE	FALSE
GCF_024732285.1	623	623	Shigella flexneri	strain=E	Complete Genome	100	0.19	https://ftp.ncbi.nlm.nih.gov/genomes/all/GCF/024/732/285/GCF_024732285.1_ASM2473228v1	2|Bacteria	1224|Pseudomonadota	1236|Gammaproteobacteria	91347|Enterobacterales	543|Enterobacteriaceae	620|Shigella	623|Shigella flexneri	TRUE	TRUE	FALSE	FALSE
GCF_024732305.1	623	623	Shigella flexneri	strain=D	Complete Genome	100	0.19	https://ftp.ncbi.nlm.nih.gov/genomes/all/GCF/024/732/305/GCF_024732305.1_ASM2473230v1	2|Bacteria	1224|Pseudomonadota	1236|Gammaproteobacteria	91347|Enterobacterales	543|Enterobacteriaceae	620|Shigella	623|Shigella flexneri	TRUE	TRUE	FALSE	FALSE
GCF_024732325.1	623	623	Shigella flexneri	strain=C	Complete Genome	100	0.19	https://ftp.ncbi.nlm.nih.gov/genomes/all/GCF/024/732/325/GCF_024732325.1_ASM2473232v1	2|Bacteria	1224|Pseudomonadota	1236|Gammaproteobacteria	91347|Enterobacterales	543|Enterobacteriaceae	620|Shigella	623|Shigella flexneri	TRUE	TRUE	FALSE	FALSE
GCF_024732345.1	623	623	Shigella flexneri	strain=B	Complete Genome	100	0.19	https://ftp.ncbi.nlm.nih.gov/genomes/all/GCF/024/732/345/GCF_024732345.1_ASM2473234v1	2|Bacteria	1224|Pseudomonadota	1236|Gammaproteobacteria	91347|Enterobacterales	543|Enterobacteriaceae	620|Shigella	623|Shigella flexneri	TRUE	TRUE	FALSE	FALSE
GCF_024732365.1	623	623	Shigella flexneri	strain=A	Complete Genome	100	0.19	https://ftp.ncbi.nlm.nih.gov/genomes/all/GCF/024/732/365/GCF_024732365.1_ASM2473236v1	2|Bacteria	1224|Pseudomonadota	1236|Gammaproteobacteria	91347|Enterobacterales	543|Enterobacteriaceae	620|Shigella	623|Shigella flexneri	TRUE	TRUE	FALSE	FALSE
GCF_024732385.1	1590	1590	Lactiplantibacillus plantarum	strain=Q180	Complete Genome	100	0.24	https://ftp.ncbi.nlm.nih.gov/genomes/all/GCF/024/732/385/GCF_024732385.1_ASM2473238v1	2|Bacteria	1239|Bacillota	91061|Bacilli	186826|Lactobacillales	33958|Lactobacillaceae	2767842|Lactiplantibacillus	1590|Lactiplantibacillus plantarum	TRUE	TRUE	FALSE	FALSE
GCF_024732405.1	1335	1335	Streptococcus equinus	strain=S1	Complete Genome	100	0.68	https://ftp.ncbi.nlm.nih.gov/genomes/all/GCF/024/732/405/GCF_024732405.1_ASM2473240v1	2|Bacteria	1239|Bacillota	91061|Bacilli	186826|Lactobacillales	1300|Streptococcaceae	1301|Streptococcus	1335|Streptococcus equinus	TRUE	TRUE	FALSE	FALSE
GCF_024732425.1	470	470	Acinetobacter baumannii	strain=LUH 6011	Complete Genome	100	0.45	https://ftp.ncbi.nlm.nih.gov/genomes/all/GCF/024/732/425/GCF_024732425.1_ASM2473242v1	2|Bacteria	1224|Pseudomonadota	1236|Gammaproteobacteria	2887326|Moraxellales	468|Moraxellaceae	469|Acinetobacter	470|Acinetobacter baumannii	TRUE	TRUE	FALSE	FALSE
GCF_024733015.1	2968472	2968472	Pseudosulfitobacter koreense	strain=AP-MA-4	Contig	89.94	0	https://ftp.ncbi.nlm.nih.gov/genomes/all/GCF/024/733/015/GCF_024733015.1_ASM2473301v1	2|Bacteria	1224|Pseudomonadota	28211|Alphaproteobacteria	204455|Rhodobacterales	2854170|Roseobacteraceae	2854186|Pseudosulfitobacter	2968472|Pseudosulfitobacter koreense	TRUE	FALSE	FALSE	FALSE
GCF_024733045.1	562	562	Escherichia coli	strain=C46	Contig	100	0.13	https://ftp.ncbi.nlm.nih.gov/genomes/all/GCF/024/733/045/GCF_024733045.1_ASM2473304v1	2|Bacteria	1224|Pseudomonadota	1236|Gammaproteobacteria	91347|Enterobacterales	543|Enterobacteriaceae	561|Escherichia	562|Escherichia coli	TRUE	FALSE	FALSE	FALSE
GCF_024733055.1	562	562	Escherichia coli	strain=C47-2	Contig	100	0.19	https://ftp.ncbi.nlm.nih.gov/genomes/all/GCF/024/733/055/GCF_024733055.1_ASM2473305v1	2|Bacteria	1224|Pseudomonadota	1236|Gammaproteobacteria	91347|Enterobacterales	543|Enterobacteriaceae	561|Escherichia	562|Escherichia coli	TRUE	FALSE	FALSE	FALSE
GCF_024733095.1	562	562	Escherichia coli	strain=C45	Contig	100	1.55	https://ftp.ncbi.nlm.nih.gov/genomes/all/GCF/024/733/095/GCF_024733095.1_ASM2473309v1	2|Bacteria	1224|Pseudomonadota	1236|Gammaproteobacteria	91347|Enterobacterales	543|Enterobacteriaceae	561|Escherichia	562|Escherichia coli	TRUE	FALSE	FALSE	FALSE
GCF_024733125.1	562	562	Escherichia coli	strain=C47-1	Contig	100	0.82	https://ftp.ncbi.nlm.nih.gov/genomes/all/GCF/024/733/125/GCF_024733125.1_ASM2473312v1	2|Bacteria	1224|Pseudomonadota	1236|Gammaproteobacteria	91347|Enterobacterales	543|Enterobacteriaceae	561|Escherichia	562|Escherichia coli	TRUE	FALSE	FALSE	FALSE
GCF_024733145.1	562	562	Escherichia coli	strain=C50	Contig	100	0.22	https://ftp.ncbi.nlm.nih.gov/genomes/all/GCF/024/733/145/GCF_024733145.1_ASM2473314v1	2|Bacteria	1224|Pseudomonadota	1236|Gammaproteobacteria	91347|Enterobacterales	543|Enterobacteriaceae	561|Escherichia	562|Escherichia coli	TRUE	FALSE	FALSE	FALSE
GCF_024733165.1	562	562	Escherichia coli	strain=C51	Contig	100	1.15	https://ftp.ncbi.nlm.nih.gov/genomes/all/GCF/024/733/165/GCF_024733165.1_ASM2473316v1	2|Bacteria	1224|Pseudomonadota	1236|Gammaproteobacteria	91347|Enterobacterales	543|Enterobacteriaceae	561|Escherichia	562|Escherichia coli	TRUE	FALSE	FALSE	FALSE
GCF_024733205.1	562	562	Escherichia coli	strain=C53-2	Contig	100	1.49	https://ftp.ncbi.nlm.nih.gov/genomes/all/GCF/024/733/205/GCF_024733205.1_ASM2473320v1	2|Bacteria	1224|Pseudomonadota	1236|Gammaproteobacteria	91347|Enterobacterales	543|Enterobacteriaceae	561|Escherichia	562|Escherichia coli	TRUE	FALSE	FALSE	FALSE
GCF_024733215.1	562	562	Escherichia coli	strain=C52	Contig	100	0.44	https://ftp.ncbi.nlm.nih.gov/genomes/all/GCF/024/733/215/GCF_024733215.1_ASM2473321v1	2|Bacteria	1224|Pseudomonadota	1236|Gammaproteobacteria	91347|Enterobacterales	543|Enterobacteriaceae	561|Escherichia	562|Escherichia coli	TRUE	FALSE	FALSE	FALSE
GCF_024733245.1	1499973	1499973	Escherichia marmotae	strain=C54	Contig	100	2.05	https://ftp.ncbi.nlm.nih.gov/genomes/all/GCF/024/733/245/GCF_024733245.1_ASM2473324v1	2|Bacteria	1224|Pseudomonadota	1236|Gammaproteobacteria	91347|Enterobacterales	543|Enterobacteriaceae	561|Escherichia	1499973|Escherichia marmotae	TRUE	FALSE	FALSE	FALSE
GCF_024733265.1	562	562	Escherichia coli	strain=C56	Contig	100	1.06	https://ftp.ncbi.nlm.nih.gov/genomes/all/GCF/024/733/265/GCF_024733265.1_ASM2473326v1	2|Bacteria	1224|Pseudomonadota	1236|Gammaproteobacteria	91347|Enterobacterales	543|Enterobacteriaceae	561|Escherichia	562|Escherichia coli	TRUE	FALSE	FALSE	FALSE
GCF_024733305.1	562	562	Escherichia coli	strain=C58	Contig	100	0.1	https://ftp.ncbi.nlm.nih.gov/genomes/all/GCF/024/733/305/GCF_024733305.1_ASM2473330v1	2|Bacteria	1224|Pseudomonadota	1236|Gammaproteobacteria	91347|Enterobacterales	543|Enterobacteriaceae	561|Escherichia	562|Escherichia coli	TRUE	FALSE	FALSE	FALSE
GCF_024733345.1	2608867	2608867	Escherichia ruysiae	strain=C61-1	Contig	100	0.58	https://ftp.ncbi.nlm.nih.gov/genomes/all/GCF/024/733/345/GCF_024733345.1_ASM2473334v1	2|Bacteria	1224|Pseudomonadota	1236|Gammaproteobacteria	91347|Enterobacterales	543|Enterobacteriaceae	561|Escherichia	2608867|Escherichia ruysiae	TRUE	FALSE	FALSE	FALSE
GCF_024733355.1	562	562	Escherichia coli	strain=C61-2	Contig	100	0.41	https://ftp.ncbi.nlm.nih.gov/genomes/all/GCF/024/733/355/GCF_024733355.1_ASM2473335v1	2|Bacteria	1224|Pseudomonadota	1236|Gammaproteobacteria	91347|Enterobacterales	543|Enterobacteriaceae	561|Escherichia	562|Escherichia coli	TRUE	FALSE	FALSE	FALSE
GCF_024733415.1	158836	158836	Enterobacter hormaechei	strain=P113	Scaffold	100	0.11	https://ftp.ncbi.nlm.nih.gov/genomes/all/GCF/024/733/415/GCF_024733415.1_ASM2473341v1	2|Bacteria	1224|Pseudomonadota	1236|Gammaproteobacteria	91347|Enterobacterales	543|Enterobacteriaceae	547|Enterobacter	158836|Enterobacter hormaechei	TRUE	FALSE	FALSE	FALSE
GCF_024733435.1	158836	158836	Enterobacter hormaechei	strain=P17	Scaffold	100	0.03	https://ftp.ncbi.nlm.nih.gov/genomes/all/GCF/024/733/435/GCF_024733435.1_ASM2473343v1	2|Bacteria	1224|Pseudomonadota	1236|Gammaproteobacteria	91347|Enterobacterales	543|Enterobacteriaceae	547|Enterobacter	158836|Enterobacter hormaechei	TRUE	FALSE	FALSE	FALSE
GCF_024733455.1	158836	158836	Enterobacter hormaechei	strain=P112	Scaffold	100	0.1	https://ftp.ncbi.nlm.nih.gov/genomes/all/GCF/024/733/455/GCF_024733455.1_ASM2473345v1	2|Bacteria	1224|Pseudomonadota	1236|Gammaproteobacteria	91347|Enterobacterales	543|Enterobacteriaceae	547|Enterobacter	158836|Enterobacter hormaechei	TRUE	FALSE	FALSE	FALSE
GCF_024733495.1	28031	28031	Lysinibacillus fusiformis	strain=SC117	Scaffold	100	0.2	https://ftp.ncbi.nlm.nih.gov/genomes/all/GCF/024/733/495/GCF_024733495.1_ASM2473349v1	2|Bacteria	1239|Bacillota	91061|Bacilli	1385|Bacillales	186817|Bacillaceae	400634|Lysinibacillus	28031|Lysinibacillus fusiformis	TRUE	FALSE	FALSE	FALSE
GCF_024733505.1	450367	450367	Peribacillus frigoritolerans	strain=SC112	Scaffold	100	0.4	https://ftp.ncbi.nlm.nih.gov/genomes/all/GCF/024/733/505/GCF_024733505.1_ASM2473350v1	2|Bacteria	1239|Bacillota	91061|Bacilli	1385|Bacillales	186817|Bacillaceae	2675229|Peribacillus	450367|Peribacillus frigoritolerans	TRUE	FALSE	FALSE	FALSE
GCF_024733515.1	1404	1404	Priestia megaterium	strain=SC114	Scaffold	100	3.57	https://ftp.ncbi.nlm.nih.gov/genomes/all/GCF/024/733/515/GCF_024733515.1_ASM2473351v1	2|Bacteria	1239|Bacillota	91061|Bacilli	1385|Bacillales	186817|Bacillaceae	2800373|Priestia	1404|Priestia megaterium	TRUE	FALSE	FALSE	FALSE
GCF_024733555.1	2968986	2968986	Paenibacillus sp. SC116	strain=SC116	Scaffold	100	0.72	https://ftp.ncbi.nlm.nih.gov/genomes/all/GCF/024/733/555/GCF_024733555.1_ASM2473355v1	2|Bacteria	1239|Bacillota	91061|Bacilli	1385|Bacillales	186822|Paenibacillaceae	44249|Paenibacillus	2968986|Paenibacillus sp. SC116	TRUE	FALSE	FALSE	FALSE
GCF_024733565.1	2968985	2968985	Rossellomorea sp. SC111	strain=SC111	Scaffold	99.98	0.15	https://ftp.ncbi.nlm.nih.gov/genomes/all/GCF/024/733/565/GCF_024733565.1_ASM2473356v1	2|Bacteria	1239|Bacillota	91061|Bacilli	1385|Bacillales	186817|Bacillaceae	2837508|Rossellomorea	2968985|Rossellomorea sp. SC111	TRUE	FALSE	FALSE	FALSE
GCF_024733595.1	64104	64104	Bacillus pseudomycoides	strain=SC107	Scaffold	99.99	1	https://ftp.ncbi.nlm.nih.gov/genomes/all/GCF/024/733/595/GCF_024733595.1_ASM2473359v1	2|Bacteria	1239|Bacillota	91061|Bacilli	1385|Bacillales	186817|Bacillaceae	1386|Bacillus	64104|Bacillus pseudomycoides	TRUE	FALSE	FALSE	FALSE
GCF_024733615.1	2576384	2576384	Marinobacter panjinensis	strain=PJ-38	Contig	84.52	0.01	https://ftp.ncbi.nlm.nih.gov/genomes/all/GCF/024/733/615/GCF_024733615.1_ASM2473361v1	2|Bacteria	1224|Pseudomonadota	1236|Gammaproteobacteria	72274|Pseudomonadales	2887365|Marinobacteraceae	2742|Marinobacter	2576384|Marinobacter panjinensis	TRUE	FALSE	FALSE	FALSE
GCF_024733625.1	562	562	Escherichia coli	strain=Chi7122	Contig	100	0.09	https://ftp.ncbi.nlm.nih.gov/genomes/all/GCF/024/733/625/GCF_024733625.1_ASM2473362v1	2|Bacteria	1224|Pseudomonadota	1236|Gammaproteobacteria	91347|Enterobacterales	543|Enterobacteriaceae	561|Escherichia	562|Escherichia coli	TRUE	FALSE	FALSE	FALSE
GCF_024733635.2	1282	1282	Staphylococcus epidermidis	strain=9	Chromosome	100	0.53	https://ftp.ncbi.nlm.nih.gov/genomes/all/GCF/024/733/635/GCF_024733635.2_ASM2473363v2	2|Bacteria	1239|Bacillota	91061|Bacilli	1385|Bacillales	90964|Staphylococcaceae	1279|Staphylococcus	1282|Staphylococcus epidermidis	TRUE	FALSE	FALSE	FALSE
GCF_024733715.1	2973084	2973084	Thermophilibacter sp. ET337	strain=ET337	Contig	93.06	0.68	https://ftp.ncbi.nlm.nih.gov/genomes/all/GCF/024/733/715/GCF_024733715.1_ASM2473371v1	2|Bacteria	201174|Actinomycetota	84998|Coriobacteriia	84999|Coriobacteriales	1643824|Atopobiaceae	2847307|Thermophilibacter	2973084|Thermophilibacter sp. ET337	TRUE	FALSE	FALSE	FALSE
GCF_024733725.1	626947	626947	Parasutterella secunda	strain=ET75	Contig	97.59	0.32	https://ftp.ncbi.nlm.nih.gov/genomes/all/GCF/024/733/725/GCF_024733725.1_ASM2473372v1	2|Bacteria	1224|Pseudomonadota	28216|Betaproteobacteria	80840|Burkholderiales	995019|Sutterellaceae	577310|Parasutterella	626947|Parasutterella secunda	TRUE	FALSE	FALSE	FALSE
GCF_024733745.1	2972461	2972461	Bacteroides sp. ET225	strain=ET225	Contig	99.87	0.01	https://ftp.ncbi.nlm.nih.gov/genomes/all/GCF/024/733/745/GCF_024733745.1_ASM2473374v1	2|Bacteria	976|Bacteroidota	200643|Bacteroidia	171549|Bacteroidales	815|Bacteroidaceae	816|Bacteroides	2972461|Bacteroides sp. ET225	TRUE	FALSE	FALSE	FALSE
GCF_024733775.1	310297	310297	Phocaeicola plebeius	strain=ET80	Contig	99.61	0	https://ftp.ncbi.nlm.nih.gov/genomes/all/GCF/024/733/775/GCF_024733775.1_ASM2473377v1	2|Bacteria	976|Bacteroidota	200643|Bacteroidia	171549|Bacteroidales	815|Bacteroidaceae	909656|Phocaeicola	310297|Phocaeicola plebeius	TRUE	FALSE	FALSE	FALSE
GCF_024733785.1	2972460	2972460	Barnesiella sp. ET7	strain=ET7	Contig	99.79	0.08	https://ftp.ncbi.nlm.nih.gov/genomes/all/GCF/024/733/785/GCF_024733785.1_ASM2473378v1	2|Bacteria	976|Bacteroidota	200643|Bacteroidia	171549|Bacteroidales	2005519|Barnesiellaceae	397864|Barnesiella	2972460|Barnesiella sp. ET7	TRUE	FALSE	FALSE	FALSE
GCF_024733815.1	2972459	2972459	Bacteroides sp. ET336	strain=ET336	Contig	99.55	0.18	https://ftp.ncbi.nlm.nih.gov/genomes/all/GCF/024/733/815/GCF_024733815.1_ASM2473381v1	2|Bacteria	976|Bacteroidota	200643|Bacteroidia	171549|Bacteroidales	815|Bacteroidaceae	816|Bacteroides	2972459|Bacteroides sp. ET336	TRUE	FALSE	FALSE	FALSE
GCF_024733835.1	376804	376804	Phocaeicola barnesiae	strain=ET62	Contig	100	0.12	https://ftp.ncbi.nlm.nih.gov/genomes/all/GCF/024/733/835/GCF_024733835.1_ASM2473383v1	2|Bacteria	976|Bacteroidota	200643|Bacteroidia	171549|Bacteroidales	815|Bacteroidaceae	909656|Phocaeicola	376804|Phocaeicola barnesiae	TRUE	FALSE	FALSE	FALSE
GCF_024733845.1	2972948	2972948	Moorella sulfitireducens	strain=SLA38	Contig	99.05	0.36	https://ftp.ncbi.nlm.nih.gov/genomes/all/GCF/024/733/845/GCF_024733845.1_ASM2473384v1	2|Bacteria	1239|Bacillota	186801|Clostridia	3039167|Moorellales	3039168|Moorellaceae	44260|Moorella	2972948|Moorella sulfitireducens	TRUE	FALSE	FALSE	FALSE
GCF_024733855.1	2972949	2972949	Gordonia sp. GONU	strain=GONU	Scaffold	100	0.22	https://ftp.ncbi.nlm.nih.gov/genomes/all/GCF/024/733/855/GCF_024733855.1_ASM2473385v1	2|Bacteria	201174|Actinomycetota	1760|Actinomycetes	85007|Mycobacteriales	85026|Gordoniaceae	2053|Gordonia	2972949|Gordonia sp. GONU	TRUE	FALSE	FALSE	FALSE
GCF_024733895.1	139	139	Borreliella burgdorferi	strain=N40-D10/E9	Scaffold	97.28	0.27	https://ftp.ncbi.nlm.nih.gov/genomes/all/GCF/024/733/895/GCF_024733895.1_ASM2473389v1	2|Bacteria	203691|Spirochaetota	203692|Spirochaetia	136|Spirochaetales	1643685|Borreliaceae	64895|Borreliella	139|Borreliella burgdorferi	TRUE	FALSE	FALSE	FALSE
GCF_024733915.1	139	139	Borreliella burgdorferi	strain=BL206	Scaffold	97.31	0.42	https://ftp.ncbi.nlm.nih.gov/genomes/all/GCF/024/733/915/GCF_024733915.1_ASM2473391v1	2|Bacteria	203691|Spirochaetota	203692|Spirochaetia	136|Spirochaetales	1643685|Borreliaceae	64895|Borreliella	139|Borreliella burgdorferi	TRUE	FALSE	FALSE	FALSE
GCF_024733935.1	139	139	Borreliella burgdorferi	strain=B356	Scaffold	95.9	0.21	https://ftp.ncbi.nlm.nih.gov/genomes/all/GCF/024/733/935/GCF_024733935.1_ASM2473393v1	2|Bacteria	203691|Spirochaetota	203692|Spirochaetia	136|Spirochaetales	1643685|Borreliaceae	64895|Borreliella	139|Borreliella burgdorferi	TRUE	FALSE	FALSE	FALSE
GCF_024733955.1	1423	1423	Bacillus subtilis	strain=A-5	Chromosome	100	0.08	https://ftp.ncbi.nlm.nih.gov/genomes/all/GCF/024/733/955/GCF_024733955.1_ASM2473395v1	2|Bacteria	1239|Bacillota	91061|Bacilli	1385|Bacillales	186817|Bacillaceae	1386|Bacillus	1423|Bacillus subtilis	TRUE	FALSE	FALSE	FALSE
GCF_024733995.1	521009	139	Borreliella burgdorferi 297	strain=297	Scaffold	97.85	0.45	https://ftp.ncbi.nlm.nih.gov/genomes/all/GCF/024/733/995/GCF_024733995.1_ASM2473399v1	2|Bacteria	203691|Spirochaetota	203692|Spirochaetia	136|Spirochaetales	1643685|Borreliaceae	64895|Borreliella	139|Borreliella burgdorferi	TRUE	FALSE	FALSE	FALSE
GCF_024734055.1	573	573	Klebsiella pneumoniae	strain=Kpn 2KP	Contig	100	0.07	https://ftp.ncbi.nlm.nih.gov/genomes/all/GCF/024/734/055/GCF_024734055.1_ASM2473405v1	2|Bacteria	1224|Pseudomonadota	1236|Gammaproteobacteria	91347|Enterobacterales	543|Enterobacteriaceae	570|Klebsiella	573|Klebsiella pneumoniae	TRUE	FALSE	FALSE	FALSE
GCF_024734075.1	2665643	2665643	Gordonia mangrovi	strain=HNM0687	Complete Genome	99.99	0.03	https://ftp.ncbi.nlm.nih.gov/genomes/all/GCF/024/734/075/GCF_024734075.1_ASM2473407v1	2|Bacteria	201174|Actinomycetota	1760|Actinomycetes	85007|Mycobacteriales	85026|Gordoniaceae	2053|Gordonia	2665643|Gordonia mangrovi	TRUE	TRUE	TRUE	TRUE
GCF_024734095.1	562	562	Escherichia coli	strain=573	Complete Genome	100	0.08	https://ftp.ncbi.nlm.nih.gov/genomes/all/GCF/024/734/095/GCF_024734095.1_ASM2473409v1	2|Bacteria	1224|Pseudomonadota	1236|Gammaproteobacteria	91347|Enterobacterales	543|Enterobacteriaceae	561|Escherichia	562|Escherichia coli	TRUE	TRUE	FALSE	FALSE
GCF_024734115.1	492670	492670	Bacillus velezensis	strain=YS-AT-DS1	Complete Genome	100	0.01	https://ftp.ncbi.nlm.nih.gov/genomes/all/GCF/024/734/115/GCF_024734115.1_ASM2473411v1	2|Bacteria	1239|Bacillota	91061|Bacilli	1385|Bacillales	186817|Bacillaceae	1386|Bacillus	492670|Bacillus velezensis	TRUE	TRUE	FALSE	FALSE
GCF_024734135.1	573	573	Klebsiella pneumoniae	strain=KA2	Complete Genome	100	2.36	https://ftp.ncbi.nlm.nih.gov/genomes/all/GCF/024/734/135/GCF_024734135.1_ASM2473413v1	2|Bacteria	1224|Pseudomonadota	1236|Gammaproteobacteria	91347|Enterobacterales	543|Enterobacteriaceae	570|Klebsiella	573|Klebsiella pneumoniae	TRUE	TRUE	FALSE	FALSE
GCF_024734155.1	573	573	Klebsiella pneumoniae	strain=KH1	Complete Genome	100	0.11	https://ftp.ncbi.nlm.nih.gov/genomes/all/GCF/024/734/155/GCF_024734155.1_ASM2473415v1	2|Bacteria	1224|Pseudomonadota	1236|Gammaproteobacteria	91347|Enterobacterales	543|Enterobacteriaceae	570|Klebsiella	573|Klebsiella pneumoniae	TRUE	TRUE	FALSE	FALSE
GCF_024734175.1	573	573	Klebsiella pneumoniae	strain=KH2	Complete Genome	100	0.11	https://ftp.ncbi.nlm.nih.gov/genomes/all/GCF/024/734/175/GCF_024734175.1_ASM2473417v1	2|Bacteria	1224|Pseudomonadota	1236|Gammaproteobacteria	91347|Enterobacterales	543|Enterobacteriaceae	570|Klebsiella	573|Klebsiella pneumoniae	TRUE	TRUE	FALSE	FALSE
GCF_024734195.1	573	573	Klebsiella pneumoniae	strain=KW2	Complete Genome	100	0.07	https://ftp.ncbi.nlm.nih.gov/genomes/all/GCF/024/734/195/GCF_024734195.1_ASM2473419v1	2|Bacteria	1224|Pseudomonadota	1236|Gammaproteobacteria	91347|Enterobacterales	543|Enterobacteriaceae	570|Klebsiella	573|Klebsiella pneumoniae	TRUE	TRUE	FALSE	FALSE
GCF_024734215.1	573	573	Klebsiella pneumoniae	strain=KW3	Complete Genome	100	0.07	https://ftp.ncbi.nlm.nih.gov/genomes/all/GCF/024/734/215/GCF_024734215.1_ASM2473421v1	2|Bacteria	1224|Pseudomonadota	1236|Gammaproteobacteria	91347|Enterobacterales	543|Enterobacteriaceae	570|Klebsiella	573|Klebsiella pneumoniae	TRUE	TRUE	FALSE	FALSE
GCF_024734235.1	1463165	1463165	Klebsiella quasipneumoniae	strain=KA1	Complete Genome	100	0.28	https://ftp.ncbi.nlm.nih.gov/genomes/all/GCF/024/734/235/GCF_024734235.1_ASM2473423v1	2|Bacteria	1224|Pseudomonadota	1236|Gammaproteobacteria	91347|Enterobacterales	543|Enterobacteriaceae	570|Klebsiella	1463165|Klebsiella quasipneumoniae	TRUE	TRUE	FALSE	FALSE
GCF_024734255.1	1463165	1463165	Klebsiella quasipneumoniae	strain=KW1	Complete Genome	100	0.05	https://ftp.ncbi.nlm.nih.gov/genomes/all/GCF/024/734/255/GCF_024734255.1_ASM2473425v1	2|Bacteria	1224|Pseudomonadota	1236|Gammaproteobacteria	91347|Enterobacterales	543|Enterobacteriaceae	570|Klebsiella	1463165|Klebsiella quasipneumoniae	TRUE	TRUE	FALSE	FALSE
GCF_024734275.1	1463165	1463165	Klebsiella quasipneumoniae	strain=KW4	Complete Genome	100	0.05	https://ftp.ncbi.nlm.nih.gov/genomes/all/GCF/024/734/275/GCF_024734275.1_ASM2473427v1	2|Bacteria	1224|Pseudomonadota	1236|Gammaproteobacteria	91347|Enterobacterales	543|Enterobacteriaceae	570|Klebsiella	1463165|Klebsiella quasipneumoniae	TRUE	TRUE	FALSE	FALSE
GCF_024734295.1	1463165	1463165	Klebsiella quasipneumoniae	strain=K18-45	Complete Genome	100	0.51	https://ftp.ncbi.nlm.nih.gov/genomes/all/GCF/024/734/295/GCF_024734295.1_ASM2473429v1	2|Bacteria	1224|Pseudomonadota	1236|Gammaproteobacteria	91347|Enterobacterales	543|Enterobacteriaceae	570|Klebsiella	1463165|Klebsiella quasipneumoniae	TRUE	TRUE	FALSE	FALSE
GCF_024734385.1	2966584	2966584	Dasania sp. GY-MA-18	strain=GY-MA-18	Contig	100	1.16	https://ftp.ncbi.nlm.nih.gov/genomes/all/GCF/024/734/385/GCF_024734385.1_ASM2473438v1	2|Bacteria	1224|Pseudomonadota	1236|Gammaproteobacteria	1706369|Cellvibrionales	1706375|Spongiibacteraceae	503005|Dasania	2966584|Dasania sp. GY-MA-18	TRUE	FALSE	FALSE	FALSE
GCF_024734405.1	33914	33914	Saccharopolyspora gregorii	strain=BM8-3	Complete Genome	98.19	0.15	https://ftp.ncbi.nlm.nih.gov/genomes/all/GCF/024/734/405/GCF_024734405.1_ASM2473440v1	2|Bacteria	201174|Actinomycetota	1760|Actinomycetes	85010|Pseudonocardiales	2070|Pseudonocardiaceae	1835|Saccharopolyspora	33914|Saccharopolyspora gregorii	TRUE	TRUE	TRUE	TRUE
GCF_024734425.1	1404	1404	Priestia megaterium	strain=JM26	Contig	100	0.8	https://ftp.ncbi.nlm.nih.gov/genomes/all/GCF/024/734/425/GCF_024734425.1_ASM2473442v1	2|Bacteria	1239|Bacillota	91061|Bacilli	1385|Bacillales	186817|Bacillaceae	2800373|Priestia	1404|Priestia megaterium	TRUE	FALSE	FALSE	FALSE
GCF_024734455.1	35703	35703	Citrobacter amalonaticus	strain=CHUV-445	Scaffold	100	0	https://ftp.ncbi.nlm.nih.gov/genomes/all/GCF/024/734/455/GCF_024734455.1_ASM2473445v1	2|Bacteria	1224|Pseudomonadota	1236|Gammaproteobacteria	91347|Enterobacterales	543|Enterobacteriaceae	544|Citrobacter	35703|Citrobacter amalonaticus	TRUE	FALSE	FALSE	FALSE
GCF_024734465.1	1280	1280	Staphylococcus aureus	strain=MRSA ermB SO574	Scaffold	100	0.1	https://ftp.ncbi.nlm.nih.gov/genomes/all/GCF/024/734/465/GCF_024734465.1_ASM2473446v1	2|Bacteria	1239|Bacillota	91061|Bacilli	1385|Bacillales	90964|Staphylococcaceae	1279|Staphylococcus	1280|Staphylococcus aureus	TRUE	FALSE	FALSE	FALSE
GCF_024734505.1	1502	1502	Clostridium perfringens	strain=P6	Contig	99.98	0.04	https://ftp.ncbi.nlm.nih.gov/genomes/all/GCF/024/734/505/GCF_024734505.1_ASM2473450v1	2|Bacteria	1239|Bacillota	186801|Clostridia	186802|Eubacteriales	31979|Clostridiaceae	1485|Clostridium	1502|Clostridium perfringens	TRUE	FALSE	FALSE	FALSE
GCF_024734525.1	1502	1502	Clostridium perfringens	strain=PUC_274	Contig	99.99	0.03	https://ftp.ncbi.nlm.nih.gov/genomes/all/GCF/024/734/525/GCF_024734525.1_ASM2473452v1	2|Bacteria	1239|Bacillota	186801|Clostridia	186802|Eubacteriales	31979|Clostridiaceae	1485|Clostridium	1502|Clostridium perfringens	TRUE	FALSE	FALSE	FALSE
GCF_024734575.1	67824	67824	Citrobacter farmeri	strain=N2252	Contig	100	0.08	https://ftp.ncbi.nlm.nih.gov/genomes/all/GCF/024/734/575/GCF_024734575.1_ASM2473457v1	2|Bacteria	1224|Pseudomonadota	1236|Gammaproteobacteria	91347|Enterobacterales	543|Enterobacteriaceae	544|Citrobacter	67824|Citrobacter farmeri	TRUE	FALSE	FALSE	FALSE
GCF_024734625.1	492670	492670	Bacillus velezensis	strain=ZN-S10	Complete Genome	100	0.05	https://ftp.ncbi.nlm.nih.gov/genomes/all/GCF/024/734/625/GCF_024734625.1_ASM2473462v1	2|Bacteria	1239|Bacillota	91061|Bacilli	1385|Bacillales	186817|Bacillaceae	1386|Bacillus	492670|Bacillus velezensis	TRUE	TRUE	FALSE	FALSE
GCF_024734645.1	2971912	2971912	Pseudomonas sp. CBS	strain=CBS	Complete Genome	100	0	https://ftp.ncbi.nlm.nih.gov/genomes/all/GCF/024/734/645/GCF_024734645.1_ASM2473464v1	2|Bacteria	1224|Pseudomonadota	1236|Gammaproteobacteria	72274|Pseudomonadales	135621|Pseudomonadaceae	286|Pseudomonas	2971912|Pseudomonas sp. CBS	TRUE	TRUE	TRUE	TRUE
GCF_024734665.1	34073	34073	Variovorax paradoxus	strain=JBCE486	Complete Genome	100	1.46	https://ftp.ncbi.nlm.nih.gov/genomes/all/GCF/024/734/665/GCF_024734665.1_ASM2473466v1	2|Bacteria	1224|Pseudomonadota	28216|Betaproteobacteria	80840|Burkholderiales	80864|Comamonadaceae	34072|Variovorax	34073|Variovorax paradoxus	TRUE	TRUE	FALSE	FALSE
GCF_024734685.1	666	666	Vibrio cholerae	strain=N1252	Complete Genome	100	0.01	https://ftp.ncbi.nlm.nih.gov/genomes/all/GCF/024/734/685/GCF_024734685.1_ASM2473468v1	2|Bacteria	1224|Pseudomonadota	1236|Gammaproteobacteria	135623|Vibrionales	641|Vibrionaceae	662|Vibrio	666|Vibrio cholerae	TRUE	TRUE	FALSE	FALSE
GCF_024734705.1	1977566	1977566	Enterobacter sp. Crenshaw	strain=Crenshaw	Complete Genome	100	0.03	https://ftp.ncbi.nlm.nih.gov/genomes/all/GCF/024/734/705/GCF_024734705.1_ASM2473470v1	2|Bacteria	1224|Pseudomonadota	1236|Gammaproteobacteria	91347|Enterobacterales	543|Enterobacteriaceae	547|Enterobacter	1977566|Enterobacter sp. Crenshaw	TRUE	TRUE	TRUE	TRUE
GCF_024734725.1	40324	40324	Stenotrophomonas maltophilia	strain=SCAID WND1-2022 (370)	Complete Genome	100	0.26	https://ftp.ncbi.nlm.nih.gov/genomes/all/GCF/024/734/725/GCF_024734725.1_ASM2473472v1	2|Bacteria	1224|Pseudomonadota	1236|Gammaproteobacteria	135614|Xanthomonadales	32033|Xanthomonadaceae	40323|Stenotrophomonas	40324|Stenotrophomonas maltophilia	TRUE	TRUE	FALSE	FALSE
GCF_024734755.1	573	573	Klebsiella pneumoniae	strain=SCAID PND1-2022 (426)	Complete Genome	100	0.3	https://ftp.ncbi.nlm.nih.gov/genomes/all/GCF/024/734/755/GCF_024734755.1_ASM2473475v1	2|Bacteria	1224|Pseudomonadota	1236|Gammaproteobacteria	91347|Enterobacterales	543|Enterobacteriaceae	570|Klebsiella	573|Klebsiella pneumoniae	TRUE	TRUE	FALSE	FALSE
GCF_024734775.1	1280	1280	Staphylococcus aureus	strain=SCAID OTT1-2022 (150)	Complete Genome	100	0.11	https://ftp.ncbi.nlm.nih.gov/genomes/all/GCF/024/734/775/GCF_024734775.1_ASM2473477v1	2|Bacteria	1239|Bacillota	91061|Bacilli	1385|Bacillales	90964|Staphylococcaceae	1279|Staphylococcus	1280|Staphylococcus aureus	TRUE	TRUE	FALSE	FALSE
GCF_024734795.1	287	287	Pseudomonas aeruginosa	strain=SCAID TCT1-2022 (325)	Complete Genome	100	0.35	https://ftp.ncbi.nlm.nih.gov/genomes/all/GCF/024/734/795/GCF_024734795.1_ASM2473479v1	2|Bacteria	1224|Pseudomonadota	1236|Gammaproteobacteria	72274|Pseudomonadales	135621|Pseudomonadaceae	286|Pseudomonas	287|Pseudomonas aeruginosa	TRUE	TRUE	FALSE	FALSE
GCF_024734815.1	287	287	Pseudomonas aeruginosa	strain=SCAID WND1-2022 (148)	Complete Genome	100	0.41	https://ftp.ncbi.nlm.nih.gov/genomes/all/GCF/024/734/815/GCF_024734815.1_ASM2473481v1	2|Bacteria	1224|Pseudomonadota	1236|Gammaproteobacteria	72274|Pseudomonadales	135621|Pseudomonadaceae	286|Pseudomonas	287|Pseudomonas aeruginosa	TRUE	TRUE	FALSE	FALSE
GCF_024734835.1	562	562	Escherichia coli	strain=SCAID WND1-2022 (119)	Complete Genome	100	1.16	https://ftp.ncbi.nlm.nih.gov/genomes/all/GCF/024/734/835/GCF_024734835.1_ASM2473483v1	2|Bacteria	1224|Pseudomonadota	1236|Gammaproteobacteria	91347|Enterobacterales	543|Enterobacteriaceae	561|Escherichia	562|Escherichia coli	TRUE	TRUE	FALSE	FALSE
GCF_024734895.1	2909671	2909671	Paenibacillus sp. PHS-Z3	strain=PHS-Z3	Complete Genome	100	2.83	https://ftp.ncbi.nlm.nih.gov/genomes/all/GCF/024/734/895/GCF_024734895.1_ASM2473489v1	2|Bacteria	1239|Bacillota	91061|Bacilli	1385|Bacillales	186822|Paenibacillaceae	44249|Paenibacillus	2909671|Paenibacillus sp. PHS-Z3	TRUE	TRUE	TRUE	TRUE
GCF_024735225.1	562	562	Escherichia coli	strain=XH987	Complete Genome	100	0.17	https://ftp.ncbi.nlm.nih.gov/genomes/all/GCF/024/735/225/GCF_024735225.1_ASM2473522v1	2|Bacteria	1224|Pseudomonadota	1236|Gammaproteobacteria	91347|Enterobacterales	543|Enterobacteriaceae	561|Escherichia	562|Escherichia coli	TRUE	TRUE	FALSE	FALSE
GCF_024735245.1	562	562	Escherichia coli	strain=XH989	Complete Genome	100	0.17	https://ftp.ncbi.nlm.nih.gov/genomes/all/GCF/024/735/245/GCF_024735245.1_ASM2473524v1	2|Bacteria	1224|Pseudomonadota	1236|Gammaproteobacteria	91347|Enterobacterales	543|Enterobacteriaceae	561|Escherichia	562|Escherichia coli	TRUE	TRUE	FALSE	FALSE
GCF_024741115.1	2026186	2026186	Bacillus paranthracis	strain=HAF15	Contig	100	0.24	https://ftp.ncbi.nlm.nih.gov/genomes/all/GCF/024/741/115/GCF_024741115.1_ASM2474111v1	2|Bacteria	1239|Bacillota	91061|Bacilli	1385|Bacillales	186817|Bacillaceae	1386|Bacillus	2026186|Bacillus paranthracis	TRUE	FALSE	FALSE	FALSE
GCF_024741135.1	2961943	2961943	Aquiflexum gelatinilyticum	strain=XJ19-11	Contig	99.99	0.06	https://ftp.ncbi.nlm.nih.gov/genomes/all/GCF/024/741/135/GCF_024741135.1_ASM2474113v1	2|Bacteria	976|Bacteroidota	768503|Cytophagia	768507|Cytophagales	563798|Cyclobacteriaceae	280472|Aquiflexum	2961943|Aquiflexum gelatinilyticum	TRUE	FALSE	FALSE	FALSE
GCF_024741155.1	648	648	Aeromonas caviae	strain=A1-2	Scaffold	99.95	0.79	https://ftp.ncbi.nlm.nih.gov/genomes/all/GCF/024/741/155/GCF_024741155.1_ASM2474115v1	2|Bacteria	1224|Pseudomonadota	1236|Gammaproteobacteria	135624|Aeromonadales	84642|Aeromonadaceae	642|Aeromonas	648|Aeromonas caviae	TRUE	FALSE	FALSE	FALSE
GCF_024741195.1	35703	35703	Citrobacter amalonaticus	strain=C6-12	Scaffold	99.98	2.67	https://ftp.ncbi.nlm.nih.gov/genomes/all/GCF/024/741/195/GCF_024741195.1_ASM2474119v1	2|Bacteria	1224|Pseudomonadota	1236|Gammaproteobacteria	91347|Enterobacterales	543|Enterobacteriaceae	544|Citrobacter	35703|Citrobacter amalonaticus	TRUE	FALSE	FALSE	FALSE
GCF_024741215.1	2972474	2972474	Gabonibacter sp. KD22	strain=KD22	Contig	99.92	1.16	https://ftp.ncbi.nlm.nih.gov/genomes/all/GCF/024/741/215/GCF_024741215.1_ASM2474121v1	2|Bacteria	976|Bacteroidota	200643|Bacteroidia	171549|Bacteroidales	171551|Porphyromonadaceae	1911312|Gabonibacter	2972474|Gabonibacter sp. KD22	TRUE	FALSE	FALSE	FALSE
GCF_024741235.1	2972466	2972466	Tractidigestivibacter montrealensis	strain=KD21	Contig	99.97	0.98	https://ftp.ncbi.nlm.nih.gov/genomes/all/GCF/024/741/235/GCF_024741235.1_ASM2474123v1	2|Bacteria	201174|Actinomycetota	84998|Coriobacteriia	84999|Coriobacteriales	1643824|Atopobiaceae	2847313|Tractidigestivibacter	2972466|Tractidigestivibacter montrealensis	TRUE	FALSE	FALSE	FALSE
GCF_024741355.1	1280	1280	Staphylococcus aureus	strain=39-B-49	Complete Genome	100	0.08	https://ftp.ncbi.nlm.nih.gov/genomes/all/GCF/024/741/355/GCF_024741355.1_ASM2474135v1	2|Bacteria	1239|Bacillota	91061|Bacilli	1385|Bacillales	90964|Staphylococcaceae	1279|Staphylococcus	1280|Staphylococcus aureus	TRUE	TRUE	FALSE	FALSE
GCF_024741375.1	1280	1280	Staphylococcus aureus	strain=32-T-13	Complete Genome	100	0.09	https://ftp.ncbi.nlm.nih.gov/genomes/all/GCF/024/741/375/GCF_024741375.1_ASM2474137v1	2|Bacteria	1239|Bacillota	91061|Bacilli	1385|Bacillales	90964|Staphylococcaceae	1279|Staphylococcus	1280|Staphylococcus aureus	TRUE	TRUE	FALSE	FALSE
GCF_024741395.1	1280	1280	Staphylococcus aureus	strain=30-P-10	Complete Genome	100	0.1	https://ftp.ncbi.nlm.nih.gov/genomes/all/GCF/024/741/395/GCF_024741395.1_ASM2474139v1	2|Bacteria	1239|Bacillota	91061|Bacilli	1385|Bacillales	90964|Staphylococcaceae	1279|Staphylococcus	1280|Staphylococcus aureus	TRUE	TRUE	FALSE	FALSE
GCF_024741415.1	1280	1280	Staphylococcus aureus	strain=28-G-I	Complete Genome	100	0.06	https://ftp.ncbi.nlm.nih.gov/genomes/all/GCF/024/741/415/GCF_024741415.1_ASM2474141v1	2|Bacteria	1239|Bacillota	91061|Bacilli	1385|Bacillales	90964|Staphylococcaceae	1279|Staphylococcus	1280|Staphylococcus aureus	TRUE	TRUE	FALSE	FALSE
GCF_024741435.1	1280	1280	Staphylococcus aureus	strain=26-G-G	Complete Genome	100	0.1	https://ftp.ncbi.nlm.nih.gov/genomes/all/GCF/024/741/435/GCF_024741435.1_ASM2474143v1	2|Bacteria	1239|Bacillota	91061|Bacilli	1385|Bacillales	90964|Staphylococcaceae	1279|Staphylococcus	1280|Staphylococcus aureus	TRUE	TRUE	FALSE	FALSE
GCF_024741455.1	1280	1280	Staphylococcus aureus	strain=18-H-62	Complete Genome	100	0.08	https://ftp.ncbi.nlm.nih.gov/genomes/all/GCF/024/741/455/GCF_024741455.1_ASM2474145v1	2|Bacteria	1239|Bacillota	91061|Bacilli	1385|Bacillales	90964|Staphylococcaceae	1279|Staphylococcus	1280|Staphylococcus aureus	TRUE	TRUE	FALSE	FALSE
GCF_024741475.1	1280	1280	Staphylococcus aureus	strain=15-G-54	Complete Genome	100	0.09	https://ftp.ncbi.nlm.nih.gov/genomes/all/GCF/024/741/475/GCF_024741475.1_ASM2474147v1	2|Bacteria	1239|Bacillota	91061|Bacilli	1385|Bacillales	90964|Staphylococcaceae	1279|Staphylococcus	1280|Staphylococcus aureus	TRUE	TRUE	FALSE	FALSE
GCF_024741495.1	1280	1280	Staphylococcus aureus	strain=12-G-51	Complete Genome	100	0.09	https://ftp.ncbi.nlm.nih.gov/genomes/all/GCF/024/741/495/GCF_024741495.1_ASM2474149v1	2|Bacteria	1239|Bacillota	91061|Bacilli	1385|Bacillales	90964|Staphylococcaceae	1279|Staphylococcus	1280|Staphylococcus aureus	TRUE	TRUE	FALSE	FALSE
GCF_024741515.1	1280	1280	Staphylococcus aureus	strain=07-G-D	Complete Genome	100	0.05	https://ftp.ncbi.nlm.nih.gov/genomes/all/GCF/024/741/515/GCF_024741515.1_ASM2474151v1	2|Bacteria	1239|Bacillota	91061|Bacilli	1385|Bacillales	90964|Staphylococcaceae	1279|Staphylococcus	1280|Staphylococcus aureus	TRUE	TRUE	FALSE	FALSE
GCF_024741535.1	1280	1280	Staphylococcus aureus	strain=03-RR-88	Complete Genome	100	0.06	https://ftp.ncbi.nlm.nih.gov/genomes/all/GCF/024/741/535/GCF_024741535.1_ASM2474153v1	2|Bacteria	1239|Bacillota	91061|Bacilli	1385|Bacillales	90964|Staphylococcaceae	1279|Staphylococcus	1280|Staphylococcus aureus	TRUE	TRUE	FALSE	FALSE
GCF_024741555.1	1280	1280	Staphylococcus aureus	strain=16CS0212	Complete Genome	100	0.09	https://ftp.ncbi.nlm.nih.gov/genomes/all/GCF/024/741/555/GCF_024741555.1_ASM2474155v1	2|Bacteria	1239|Bacillota	91061|Bacilli	1385|Bacillales	90964|Staphylococcaceae	1279|Staphylococcus	1280|Staphylococcus aureus	TRUE	TRUE	FALSE	FALSE
GCF_024741575.1	1280	1280	Staphylococcus aureus	strain=40-B-50	Complete Genome	100	0.33	https://ftp.ncbi.nlm.nih.gov/genomes/all/GCF/024/741/575/GCF_024741575.1_ASM2474157v1	2|Bacteria	1239|Bacillota	91061|Bacilli	1385|Bacillales	90964|Staphylococcaceae	1279|Staphylococcus	1280|Staphylococcus aureus	TRUE	TRUE	FALSE	FALSE
GCF_024741595.1	1280	1280	Staphylococcus aureus	strain=29-P-01	Complete Genome	100	0.09	https://ftp.ncbi.nlm.nih.gov/genomes/all/GCF/024/741/595/GCF_024741595.1_ASM2474159v1	2|Bacteria	1239|Bacillota	91061|Bacilli	1385|Bacillales	90964|Staphylococcaceae	1279|Staphylococcus	1280|Staphylococcus aureus	TRUE	TRUE	FALSE	FALSE
GCF_024741615.1	1280	1280	Staphylococcus aureus	strain=17-H-61	Complete Genome	100	0.09	https://ftp.ncbi.nlm.nih.gov/genomes/all/GCF/024/741/615/GCF_024741615.1_ASM2474161v1	2|Bacteria	1239|Bacillota	91061|Bacilli	1385|Bacillales	90964|Staphylococcaceae	1279|Staphylococcus	1280|Staphylococcus aureus	TRUE	TRUE	FALSE	FALSE
GCF_024741635.1	1280	1280	Staphylococcus aureus	strain=13-G-52	Complete Genome	100	0.07	https://ftp.ncbi.nlm.nih.gov/genomes/all/GCF/024/741/635/GCF_024741635.1_ASM2474163v1	2|Bacteria	1239|Bacillota	91061|Bacilli	1385|Bacillales	90964|Staphylococcaceae	1279|Staphylococcus	1280|Staphylococcus aureus	TRUE	TRUE	FALSE	FALSE
GCF_024741655.1	1280	1280	Staphylococcus aureus	strain=09-G-F	Complete Genome	100	0.1	https://ftp.ncbi.nlm.nih.gov/genomes/all/GCF/024/741/655/GCF_024741655.1_ASM2474165v1	2|Bacteria	1239|Bacillota	91061|Bacilli	1385|Bacillales	90964|Staphylococcaceae	1279|Staphylococcus	1280|Staphylococcus aureus	TRUE	TRUE	FALSE	FALSE
GCF_024741675.1	1280	1280	Staphylococcus aureus	strain=08-G-E	Complete Genome	100	0.06	https://ftp.ncbi.nlm.nih.gov/genomes/all/GCF/024/741/675/GCF_024741675.1_ASM2474167v1	2|Bacteria	1239|Bacillota	91061|Bacilli	1385|Bacillales	90964|Staphylococcaceae	1279|Staphylococcus	1280|Staphylococcus aureus	TRUE	TRUE	FALSE	FALSE
GCF_024741695.1	1280	1280	Staphylococcus aureus	strain=05-RR-90	Complete Genome	100	0.13	https://ftp.ncbi.nlm.nih.gov/genomes/all/GCF/024/741/695/GCF_024741695.1_ASM2474169v1	2|Bacteria	1239|Bacillota	91061|Bacilli	1385|Bacillales	90964|Staphylococcaceae	1279|Staphylococcus	1280|Staphylococcus aureus	TRUE	TRUE	FALSE	FALSE
GCF_024741715.1	1280	1280	Staphylococcus aureus	strain=01-RR-86	Complete Genome	100	0.08	https://ftp.ncbi.nlm.nih.gov/genomes/all/GCF/024/741/715/GCF_024741715.1_ASM2474171v1	2|Bacteria	1239|Bacillota	91061|Bacilli	1385|Bacillales	90964|Staphylococcaceae	1279|Staphylococcus	1280|Staphylococcus aureus	TRUE	TRUE	FALSE	FALSE
GCF_024741735.1	1280	1280	Staphylococcus aureus	strain=16CS0209	Complete Genome	100	0.11	https://ftp.ncbi.nlm.nih.gov/genomes/all/GCF/024/741/735/GCF_024741735.1_ASM2474173v1	2|Bacteria	1239|Bacillota	91061|Bacilli	1385|Bacillales	90964|Staphylococcaceae	1279|Staphylococcus	1280|Staphylococcus aureus	TRUE	TRUE	FALSE	FALSE
GCF_024741775.1	1280	1280	Staphylococcus aureus	strain=27-G-H	Complete Genome	100	0.14	https://ftp.ncbi.nlm.nih.gov/genomes/all/GCF/024/741/775/GCF_024741775.1_ASM2474177v1	2|Bacteria	1239|Bacillota	91061|Bacilli	1385|Bacillales	90964|Staphylococcaceae	1279|Staphylococcus	1280|Staphylococcus aureus	TRUE	TRUE	FALSE	FALSE
GCF_024741795.1	2972479	2972479	Arthrobacter sp. CJ23	strain=CJ23	Complete Genome	100	1.13	https://ftp.ncbi.nlm.nih.gov/genomes/all/GCF/024/741/795/GCF_024741795.1_ASM2474179v1	2|Bacteria	201174|Actinomycetota	1760|Actinomycetes	85006|Micrococcales	1268|Micrococcaceae	1663|Arthrobacter	2972479|Arthrobacter sp. CJ23	TRUE	TRUE	TRUE	TRUE
GCF_024741815.1	2972478	2972478	Pseudomonas sp. LS1212	strain=LS1212	Complete Genome	99.98	1.24	https://ftp.ncbi.nlm.nih.gov/genomes/all/GCF/024/741/815/GCF_024741815.1_ASM2474181v1	2|Bacteria	1224|Pseudomonadota	1236|Gammaproteobacteria	72274|Pseudomonadales	135621|Pseudomonadaceae	286|Pseudomonas	2972478|Pseudomonas sp. LS1212	TRUE	TRUE	TRUE	TRUE
GCF_024741855.1	1661	1661	Trueperella pyogenes	strain=22/KM0800	Complete Genome	99.99	0.1	https://ftp.ncbi.nlm.nih.gov/genomes/all/GCF/024/741/855/GCF_024741855.1_ASM2474185v1	2|Bacteria	201174|Actinomycetota	1760|Actinomycetes	2037|Actinomycetales	2049|Actinomycetaceae	1069494|Trueperella	1661|Trueperella pyogenes	TRUE	TRUE	FALSE	FALSE
GCF_024741875.1	492670	492670	Bacillus velezensis	strain=NB20	Contig	100	0.04	https://ftp.ncbi.nlm.nih.gov/genomes/all/GCF/024/741/875/GCF_024741875.1_ASM2474187v1	2|Bacteria	1239|Bacillota	91061|Bacilli	1385|Bacillales	186817|Bacillaceae	1386|Bacillus	492670|Bacillus velezensis	TRUE	FALSE	FALSE	FALSE
GCF_024741885.1	492670	492670	Bacillus velezensis	strain=ACCC02961	Contig	100	0.16	https://ftp.ncbi.nlm.nih.gov/genomes/all/GCF/024/741/885/GCF_024741885.1_ASM2474188v1	2|Bacteria	1239|Bacillota	91061|Bacilli	1385|Bacillales	186817|Bacillaceae	1386|Bacillus	492670|Bacillus velezensis	TRUE	FALSE	FALSE	FALSE
GCF_024741915.1	1352	1352	Enterococcus faecium	strain=LHICA 28.4	Contig	100	1.2	https://ftp.ncbi.nlm.nih.gov/genomes/all/GCF/024/741/915/GCF_024741915.1_ASM2474191v1	2|Bacteria	1239|Bacillota	91061|Bacilli	186826|Lactobacillales	81852|Enterococcaceae	1350|Enterococcus	1352|Enterococcus faecium	TRUE	FALSE	FALSE	FALSE
GCF_024741935.1	1352	1352	Enterococcus faecium	strain=LHICA 40.4	Contig	100	0.6	https://ftp.ncbi.nlm.nih.gov/genomes/all/GCF/024/741/935/GCF_024741935.1_ASM2474193v1	2|Bacteria	1239|Bacillota	91061|Bacilli	186826|Lactobacillales	81852|Enterococcaceae	1350|Enterococcus	1352|Enterococcus faecium	TRUE	FALSE	FALSE	FALSE
GCF_024741975.1	1465	1465	Brevibacillus laterosporus	strain=VKPM_B-13247	Contig	99.99	0.33	https://ftp.ncbi.nlm.nih.gov/genomes/all/GCF/024/741/975/GCF_024741975.1_ASM2474197v1	2|Bacteria	1239|Bacillota	91061|Bacilli	1385|Bacillales	186822|Paenibacillaceae	55080|Brevibacillus	1465|Brevibacillus laterosporus	TRUE	FALSE	FALSE	FALSE
GCF_024741985.1	1465	1465	Brevibacillus laterosporus	strain=VKPM_B-9406	Contig	100	0.29	https://ftp.ncbi.nlm.nih.gov/genomes/all/GCF/024/741/985/GCF_024741985.1_ASM2474198v1	2|Bacteria	1239|Bacillota	91061|Bacilli	1385|Bacillales	186822|Paenibacillaceae	55080|Brevibacillus	1465|Brevibacillus laterosporus	TRUE	FALSE	FALSE	FALSE
GCF_024742015.1	1465	1465	Brevibacillus laterosporus	strain=VKPM_B-13242	Contig	100	0.25	https://ftp.ncbi.nlm.nih.gov/genomes/all/GCF/024/742/015/GCF_024742015.1_ASM2474201v1	2|Bacteria	1239|Bacillota	91061|Bacilli	1385|Bacillales	186822|Paenibacillaceae	55080|Brevibacillus	1465|Brevibacillus laterosporus	TRUE	FALSE	FALSE	FALSE
GCF_024742035.1	1465	1465	Brevibacillus laterosporus	strain=VKPM_B-13244	Contig	99.99	0.02	https://ftp.ncbi.nlm.nih.gov/genomes/all/GCF/024/742/035/GCF_024742035.1_ASM2474203v1	2|Bacteria	1239|Bacillota	91061|Bacilli	1385|Bacillales	186822|Paenibacillaceae	55080|Brevibacillus	1465|Brevibacillus laterosporus	TRUE	FALSE	FALSE	FALSE
GCF_024742055.1	1465	1465	Brevibacillus laterosporus	strain=VKPM_B-10531	Contig	100	6.31	https://ftp.ncbi.nlm.nih.gov/genomes/all/GCF/024/742/055/GCF_024742055.1_ASM2474205v1	2|Bacteria	1239|Bacillota	91061|Bacilli	1385|Bacillales	186822|Paenibacillaceae	55080|Brevibacillus	1465|Brevibacillus laterosporus	TRUE	FALSE	FALSE	FALSE
GCF_024742075.1	2973478	2973478	Facklamia sp. 7083-14-GEN3	strain=7083-14-GEN3	Contig	99.69	0.24	https://ftp.ncbi.nlm.nih.gov/genomes/all/GCF/024/742/075/GCF_024742075.1_ASM2474207v1	2|Bacteria	1239|Bacillota	91061|Bacilli	186826|Lactobacillales	186827|Aerococcaceae	66831|Facklamia	2973478|Facklamia sp. 7083-14-GEN3	TRUE	FALSE	FALSE	FALSE
GCF_024742095.1	640031	640031	Streptococcus zalophi	strain=CSL10143-OR1	Contig	100	0.09	https://ftp.ncbi.nlm.nih.gov/genomes/all/GCF/024/742/095/GCF_024742095.1_ASM2474209v1	2|Bacteria	1239|Bacillota	91061|Bacilli	186826|Lactobacillales	1300|Streptococcaceae	1301|Streptococcus	640031|Streptococcus zalophi	TRUE	FALSE	FALSE	FALSE
GCF_024742115.1	1280	1280	Staphylococcus aureus	strain=CCARM 3089	Contig	100	0.51	https://ftp.ncbi.nlm.nih.gov/genomes/all/GCF/024/742/115/GCF_024742115.1_ASM2474211v1	2|Bacteria	1239|Bacillota	91061|Bacilli	1385|Bacillales	90964|Staphylococcaceae	1279|Staphylococcus	1280|Staphylococcus aureus	TRUE	FALSE	FALSE	FALSE
GCF_024742135.1	562	562	Escherichia coli	strain=NCCP 14039	Contig	100	0.18	https://ftp.ncbi.nlm.nih.gov/genomes/all/GCF/024/742/135/GCF_024742135.1_ASM2474213v1	2|Bacteria	1224|Pseudomonadota	1236|Gammaproteobacteria	91347|Enterobacterales	543|Enterobacteriaceae	561|Escherichia	562|Escherichia coli	TRUE	FALSE	FALSE	FALSE
GCF_024742155.1	398174	398174	Mycoplasma zalophidermidis	strain=CSL9942	Contig	99.82	0.66	https://ftp.ncbi.nlm.nih.gov/genomes/all/GCF/024/742/155/GCF_024742155.1_ASM2474215v1	2|Bacteria	544448|Mycoplasmatota	31969|Mollicutes	2085|Mycoplasmatales	2092|Mycoplasmataceae	2093|Mycoplasma	398174|Mycoplasma zalophidermidis	TRUE	FALSE	FALSE	FALSE
GCF_024742175.1	470	470	Acinetobacter baumannii	strain=MAR-303	Scaffold	100	0.08	https://ftp.ncbi.nlm.nih.gov/genomes/all/GCF/024/742/175/GCF_024742175.1_ASM2474217v1	2|Bacteria	1224|Pseudomonadota	1236|Gammaproteobacteria	2887326|Moraxellales	468|Moraxellaceae	469|Acinetobacter	470|Acinetobacter baumannii	TRUE	FALSE	FALSE	FALSE
GCF_024742195.1	2973090	2973090	Streptomyces sp. OUCMDZ-4982	strain=OUCMDZ-4982	Scaffold	100	0.18	https://ftp.ncbi.nlm.nih.gov/genomes/all/GCF/024/742/195/GCF_024742195.1_ASM2474219v1	2|Bacteria	201174|Actinomycetota	1760|Actinomycetes	85011|Kitasatosporales	2062|Streptomycetaceae	1883|Streptomyces	2973090|Streptomyces sp. OUCMDZ-4982	TRUE	FALSE	FALSE	FALSE
GCF_024742215.1	1282	1282	Staphylococcus epidermidis	strain=UMB7543	Contig	100	0.06	https://ftp.ncbi.nlm.nih.gov/genomes/all/GCF/024/742/215/GCF_024742215.1_ASM2474221v1	2|Bacteria	1239|Bacillota	91061|Bacilli	1385|Bacillales	90964|Staphylococcaceae	1279|Staphylococcus	1282|Staphylococcus epidermidis	TRUE	FALSE	FALSE	FALSE
GCF_024742235.1	573	573	Klebsiella pneumoniae	strain=HA30	Contig	100	0.05	https://ftp.ncbi.nlm.nih.gov/genomes/all/GCF/024/742/235/GCF_024742235.1_ASM2474223v1	2|Bacteria	1224|Pseudomonadota	1236|Gammaproteobacteria	91347|Enterobacterales	543|Enterobacteriaceae	570|Klebsiella	573|Klebsiella pneumoniae	TRUE	FALSE	FALSE	FALSE
GCF_024742255.1	573	573	Klebsiella pneumoniae	strain=HA31	Contig	100	0.05	https://ftp.ncbi.nlm.nih.gov/genomes/all/GCF/024/742/255/GCF_024742255.1_ASM2474225v1	2|Bacteria	1224|Pseudomonadota	1236|Gammaproteobacteria	91347|Enterobacterales	543|Enterobacteriaceae	570|Klebsiella	573|Klebsiella pneumoniae	TRUE	FALSE	FALSE	FALSE
GCF_024743455.1	672	672	Vibrio vulnificus	strain=RM-195-3	Contig	100	0.04	https://ftp.ncbi.nlm.nih.gov/genomes/all/GCF/024/743/455/GCF_024743455.1_ASM2474345v1	2|Bacteria	1224|Pseudomonadota	1236|Gammaproteobacteria	135623|Vibrionales	641|Vibrionaceae	662|Vibrio	672|Vibrio vulnificus	TRUE	FALSE	FALSE	FALSE
GCF_024743475.1	670	670	Vibrio parahaemolyticus	strain=RM-211-4	Contig	100	0.01	https://ftp.ncbi.nlm.nih.gov/genomes/all/GCF/024/743/475/GCF_024743475.1_ASM2474347v1	2|Bacteria	1224|Pseudomonadota	1236|Gammaproteobacteria	135623|Vibrionales	641|Vibrionaceae	662|Vibrio	670|Vibrio parahaemolyticus	TRUE	FALSE	FALSE	FALSE
GCF_024743495.1	1481663	1481663	Vibrio metoecus	strain=RM-195-2	Contig	100	0	https://ftp.ncbi.nlm.nih.gov/genomes/all/GCF/024/743/495/GCF_024743495.1_ASM2474349v1	2|Bacteria	1224|Pseudomonadota	1236|Gammaproteobacteria	135623|Vibrionales	641|Vibrionaceae	662|Vibrio	1481663|Vibrio metoecus	TRUE	FALSE	FALSE	FALSE
GCF_024743515.1	150340	150340	Vibrio antiquarius	strain=RM-214-3	Contig	100	0.15	https://ftp.ncbi.nlm.nih.gov/genomes/all/GCF/024/743/515/GCF_024743515.1_ASM2474351v1	2|Bacteria	1224|Pseudomonadota	1236|Gammaproteobacteria	135623|Vibrionales	641|Vibrionaceae	662|Vibrio	150340|Vibrio antiquarius	TRUE	FALSE	FALSE	FALSE
GCF_024743535.1	666	666	Vibrio cholerae	strain=RM-160-1	Contig	100	0.06	https://ftp.ncbi.nlm.nih.gov/genomes/all/GCF/024/743/535/GCF_024743535.1_ASM2474353v1	2|Bacteria	1224|Pseudomonadota	1236|Gammaproteobacteria	135623|Vibrionales	641|Vibrionaceae	662|Vibrio	666|Vibrio cholerae	TRUE	FALSE	FALSE	FALSE
GCF_024743545.1	666	666	Vibrio cholerae	strain=RM-195-1	Contig	100	0.04	https://ftp.ncbi.nlm.nih.gov/genomes/all/GCF/024/743/545/GCF_024743545.1_ASM2474354v1	2|Bacteria	1224|Pseudomonadota	1236|Gammaproteobacteria	135623|Vibrionales	641|Vibrionaceae	662|Vibrio	666|Vibrio cholerae	TRUE	FALSE	FALSE	FALSE
GCF_024743565.1	663	663	Vibrio alginolyticus	strain=RM-92-1	Contig	100	0.03	https://ftp.ncbi.nlm.nih.gov/genomes/all/GCF/024/743/565/GCF_024743565.1_ASM2474356v1	2|Bacteria	1224|Pseudomonadota	1236|Gammaproteobacteria	135623|Vibrionales	641|Vibrionaceae	662|Vibrio	663|Vibrio alginolyticus	TRUE	FALSE	FALSE	FALSE
GCF_024743595.1	663	663	Vibrio alginolyticus	strain=RM-92-2	Contig	100	0.03	https://ftp.ncbi.nlm.nih.gov/genomes/all/GCF/024/743/595/GCF_024743595.1_ASM2474359v1	2|Bacteria	1224|Pseudomonadota	1236|Gammaproteobacteria	135623|Vibrionales	641|Vibrionaceae	662|Vibrio	663|Vibrio alginolyticus	TRUE	FALSE	FALSE	FALSE
GCF_024743615.1	670	670	Vibrio parahaemolyticus	strain=RM-89-6	Contig	100	0.02	https://ftp.ncbi.nlm.nih.gov/genomes/all/GCF/024/743/615/GCF_024743615.1_ASM2474361v1	2|Bacteria	1224|Pseudomonadota	1236|Gammaproteobacteria	135623|Vibrionales	641|Vibrionaceae	662|Vibrio	670|Vibrio parahaemolyticus	TRUE	FALSE	FALSE	FALSE
GCF_024743635.1	670	670	Vibrio parahaemolyticus	strain=RM-86-11	Contig	100	0.01	https://ftp.ncbi.nlm.nih.gov/genomes/all/GCF/024/743/635/GCF_024743635.1_ASM2474363v1	2|Bacteria	1224|Pseudomonadota	1236|Gammaproteobacteria	135623|Vibrionales	641|Vibrionaceae	662|Vibrio	670|Vibrio parahaemolyticus	TRUE	FALSE	FALSE	FALSE
GCF_024743655.1	663	663	Vibrio alginolyticus	strain=RM-89-5	Contig	100	0.02	https://ftp.ncbi.nlm.nih.gov/genomes/all/GCF/024/743/655/GCF_024743655.1_ASM2474365v1	2|Bacteria	1224|Pseudomonadota	1236|Gammaproteobacteria	135623|Vibrionales	641|Vibrionaceae	662|Vibrio	663|Vibrio alginolyticus	TRUE	FALSE	FALSE	FALSE
GCF_024743675.1	663	663	Vibrio alginolyticus	strain=RM-85-1	Contig	100	0.1	https://ftp.ncbi.nlm.nih.gov/genomes/all/GCF/024/743/675/GCF_024743675.1_ASM2474367v1	2|Bacteria	1224|Pseudomonadota	1236|Gammaproteobacteria	135623|Vibrionales	641|Vibrionaceae	662|Vibrio	663|Vibrio alginolyticus	TRUE	FALSE	FALSE	FALSE
GCF_024743695.1	676	676	Vibrio fluvialis	strain=RM-80-5B2	Contig	100	1.4	https://ftp.ncbi.nlm.nih.gov/genomes/all/GCF/024/743/695/GCF_024743695.1_ASM2474369v1	2|Bacteria	1224|Pseudomonadota	1236|Gammaproteobacteria	135623|Vibrionales	641|Vibrionaceae	662|Vibrio	676|Vibrio fluvialis	TRUE	FALSE	FALSE	FALSE
GCF_024743715.1	50719	50719	Vibrio diabolicus	strain=RM-75-2	Contig	100	0.03	https://ftp.ncbi.nlm.nih.gov/genomes/all/GCF/024/743/715/GCF_024743715.1_ASM2474371v1	2|Bacteria	1224|Pseudomonadota	1236|Gammaproteobacteria	135623|Vibrionales	641|Vibrionaceae	662|Vibrio	50719|Vibrio diabolicus	TRUE	FALSE	FALSE	FALSE
GCF_024743735.1	50719	50719	Vibrio diabolicus	strain=RM-75-1	Contig	100	0.04	https://ftp.ncbi.nlm.nih.gov/genomes/all/GCF/024/743/735/GCF_024743735.1_ASM2474373v1	2|Bacteria	1224|Pseudomonadota	1236|Gammaproteobacteria	135623|Vibrionales	641|Vibrionaceae	662|Vibrio	50719|Vibrio diabolicus	TRUE	FALSE	FALSE	FALSE
GCF_024743745.1	663	663	Vibrio alginolyticus	strain=RM-69-8	Contig	100	0.05	https://ftp.ncbi.nlm.nih.gov/genomes/all/GCF/024/743/745/GCF_024743745.1_ASM2474374v1	2|Bacteria	1224|Pseudomonadota	1236|Gammaproteobacteria	135623|Vibrionales	641|Vibrionaceae	662|Vibrio	663|Vibrio alginolyticus	TRUE	FALSE	FALSE	FALSE
GCF_024743775.1	2950157	2950157	Vibrio sp. RM-69-4	strain=RM-69-4	Contig	100	0.33	https://ftp.ncbi.nlm.nih.gov/genomes/all/GCF/024/743/775/GCF_024743775.1_ASM2474377v1	2|Bacteria	1224|Pseudomonadota	1236|Gammaproteobacteria	135623|Vibrionales	641|Vibrionaceae	662|Vibrio	2950157|Vibrio sp. RM-69-4	TRUE	FALSE	FALSE	FALSE
GCF_024743795.1	663	663	Vibrio alginolyticus	strain=RM-69-5	Contig	100	0.05	https://ftp.ncbi.nlm.nih.gov/genomes/all/GCF/024/743/795/GCF_024743795.1_ASM2474379v1	2|Bacteria	1224|Pseudomonadota	1236|Gammaproteobacteria	135623|Vibrionales	641|Vibrionaceae	662|Vibrio	663|Vibrio alginolyticus	TRUE	FALSE	FALSE	FALSE
GCF_024743805.1	663	663	Vibrio alginolyticus	strain=RM-67-3	Contig	100	0.03	https://ftp.ncbi.nlm.nih.gov/genomes/all/GCF/024/743/805/GCF_024743805.1_ASM2474380v1	2|Bacteria	1224|Pseudomonadota	1236|Gammaproteobacteria	135623|Vibrionales	641|Vibrionaceae	662|Vibrio	663|Vibrio alginolyticus	TRUE	FALSE	FALSE	FALSE
GCF_024743835.1	663	663	Vibrio alginolyticus	strain=RM-67-1	Contig	100	0.03	https://ftp.ncbi.nlm.nih.gov/genomes/all/GCF/024/743/835/GCF_024743835.1_ASM2474383v1	2|Bacteria	1224|Pseudomonadota	1236|Gammaproteobacteria	135623|Vibrionales	641|Vibrionaceae	662|Vibrio	663|Vibrio alginolyticus	TRUE	FALSE	FALSE	FALSE
GCF_024743855.1	150340	150340	Vibrio antiquarius	strain=RM-65-3	Contig	100	0	https://ftp.ncbi.nlm.nih.gov/genomes/all/GCF/024/743/855/GCF_024743855.1_ASM2474385v1	2|Bacteria	1224|Pseudomonadota	1236|Gammaproteobacteria	135623|Vibrionales	641|Vibrionaceae	662|Vibrio	150340|Vibrio antiquarius	TRUE	FALSE	FALSE	FALSE
GCF_024743875.1	663	663	Vibrio alginolyticus	strain=RM-62-3	Contig	100	0.09	https://ftp.ncbi.nlm.nih.gov/genomes/all/GCF/024/743/875/GCF_024743875.1_ASM2474387v1	2|Bacteria	1224|Pseudomonadota	1236|Gammaproteobacteria	135623|Vibrionales	641|Vibrionaceae	662|Vibrio	663|Vibrio alginolyticus	TRUE	FALSE	FALSE	FALSE
GCF_024743895.1	663	663	Vibrio alginolyticus	strain=RM-63-1	Contig	100	0.05	https://ftp.ncbi.nlm.nih.gov/genomes/all/GCF/024/743/895/GCF_024743895.1_ASM2474389v1	2|Bacteria	1224|Pseudomonadota	1236|Gammaproteobacteria	135623|Vibrionales	641|Vibrionaceae	662|Vibrio	663|Vibrio alginolyticus	TRUE	FALSE	FALSE	FALSE
GCF_024743915.1	663	663	Vibrio alginolyticus	strain=RM-63-2	Contig	100	0.04	https://ftp.ncbi.nlm.nih.gov/genomes/all/GCF/024/743/915/GCF_024743915.1_ASM2474391v1	2|Bacteria	1224|Pseudomonadota	1236|Gammaproteobacteria	135623|Vibrionales	641|Vibrionaceae	662|Vibrio	663|Vibrio alginolyticus	TRUE	FALSE	FALSE	FALSE
GCF_024743935.1	663	663	Vibrio alginolyticus	strain=RM-62-1	Contig	100	0.08	https://ftp.ncbi.nlm.nih.gov/genomes/all/GCF/024/743/935/GCF_024743935.1_ASM2474393v1	2|Bacteria	1224|Pseudomonadota	1236|Gammaproteobacteria	135623|Vibrionales	641|Vibrionaceae	662|Vibrio	663|Vibrio alginolyticus	TRUE	FALSE	FALSE	FALSE
GCF_024743955.1	663	663	Vibrio alginolyticus	strain=RM-59-2	Contig	100	0.03	https://ftp.ncbi.nlm.nih.gov/genomes/all/GCF/024/743/955/GCF_024743955.1_ASM2474395v1	2|Bacteria	1224|Pseudomonadota	1236|Gammaproteobacteria	135623|Vibrionales	641|Vibrionaceae	662|Vibrio	663|Vibrio alginolyticus	TRUE	FALSE	FALSE	FALSE
GCF_024743975.1	663	663	Vibrio alginolyticus	strain=RM-59-1	Contig	100	0.03	https://ftp.ncbi.nlm.nih.gov/genomes/all/GCF/024/743/975/GCF_024743975.1_ASM2474397v1	2|Bacteria	1224|Pseudomonadota	1236|Gammaproteobacteria	135623|Vibrionales	641|Vibrionaceae	662|Vibrio	663|Vibrio alginolyticus	TRUE	FALSE	FALSE	FALSE
GCF_024743995.1	663	663	Vibrio alginolyticus	strain=RM-58-2	Contig	100	0.08	https://ftp.ncbi.nlm.nih.gov/genomes/all/GCF/024/743/995/GCF_024743995.1_ASM2474399v1	2|Bacteria	1224|Pseudomonadota	1236|Gammaproteobacteria	135623|Vibrionales	641|Vibrionaceae	662|Vibrio	663|Vibrio alginolyticus	TRUE	FALSE	FALSE	FALSE
GCF_024744015.1	663	663	Vibrio alginolyticus	strain=RM-58-1	Contig	100	0.08	https://ftp.ncbi.nlm.nih.gov/genomes/all/GCF/024/744/015/GCF_024744015.1_ASM2474401v1	2|Bacteria	1224|Pseudomonadota	1236|Gammaproteobacteria	135623|Vibrionales	641|Vibrionaceae	662|Vibrio	663|Vibrio alginolyticus	TRUE	FALSE	FALSE	FALSE
GCF_024744025.1	50719	50719	Vibrio diabolicus	strain=RM-55-3	Contig	100	0	https://ftp.ncbi.nlm.nih.gov/genomes/all/GCF/024/744/025/GCF_024744025.1_ASM2474402v1	2|Bacteria	1224|Pseudomonadota	1236|Gammaproteobacteria	135623|Vibrionales	641|Vibrionaceae	662|Vibrio	50719|Vibrio diabolicus	TRUE	FALSE	FALSE	FALSE
GCF_024744055.1	150340	150340	Vibrio antiquarius	strain=RM-54-2	Contig	100	0	https://ftp.ncbi.nlm.nih.gov/genomes/all/GCF/024/744/055/GCF_024744055.1_ASM2474405v1	2|Bacteria	1224|Pseudomonadota	1236|Gammaproteobacteria	135623|Vibrionales	641|Vibrionaceae	662|Vibrio	150340|Vibrio antiquarius	TRUE	FALSE	FALSE	FALSE
GCF_024744075.1	150340	150340	Vibrio antiquarius	strain=RM-54-3	Contig	100	0	https://ftp.ncbi.nlm.nih.gov/genomes/all/GCF/024/744/075/GCF_024744075.1_ASM2474407v1	2|Bacteria	1224|Pseudomonadota	1236|Gammaproteobacteria	135623|Vibrionales	641|Vibrionaceae	662|Vibrio	150340|Vibrio antiquarius	TRUE	FALSE	FALSE	FALSE
GCF_024744095.1	150340	150340	Vibrio antiquarius	strain=RM-53-2	Contig	100	0.03	https://ftp.ncbi.nlm.nih.gov/genomes/all/GCF/024/744/095/GCF_024744095.1_ASM2474409v1	2|Bacteria	1224|Pseudomonadota	1236|Gammaproteobacteria	135623|Vibrionales	641|Vibrionaceae	662|Vibrio	150340|Vibrio antiquarius	TRUE	FALSE	FALSE	FALSE
GCF_024744105.1	663	663	Vibrio alginolyticus	strain=RM-51-5	Contig	100	0.36	https://ftp.ncbi.nlm.nih.gov/genomes/all/GCF/024/744/105/GCF_024744105.1_ASM2474410v1	2|Bacteria	1224|Pseudomonadota	1236|Gammaproteobacteria	135623|Vibrionales	641|Vibrionaceae	662|Vibrio	663|Vibrio alginolyticus	TRUE	FALSE	FALSE	FALSE
GCF_024744135.1	150340	150340	Vibrio antiquarius	strain=RM-53-1	Contig	100	0.04	https://ftp.ncbi.nlm.nih.gov/genomes/all/GCF/024/744/135/GCF_024744135.1_ASM2474413v1	2|Bacteria	1224|Pseudomonadota	1236|Gammaproteobacteria	135623|Vibrionales	641|Vibrionaceae	662|Vibrio	150340|Vibrio antiquarius	TRUE	FALSE	FALSE	FALSE
GCF_024744155.1	663	663	Vibrio alginolyticus	strain=RM-51-4	Contig	100	0.35	https://ftp.ncbi.nlm.nih.gov/genomes/all/GCF/024/744/155/GCF_024744155.1_ASM2474415v1	2|Bacteria	1224|Pseudomonadota	1236|Gammaproteobacteria	135623|Vibrionales	641|Vibrionaceae	662|Vibrio	663|Vibrio alginolyticus	TRUE	FALSE	FALSE	FALSE
GCF_024744175.1	663	663	Vibrio alginolyticus	strain=RM-50-3	Contig	100	0.01	https://ftp.ncbi.nlm.nih.gov/genomes/all/GCF/024/744/175/GCF_024744175.1_ASM2474417v1	2|Bacteria	1224|Pseudomonadota	1236|Gammaproteobacteria	135623|Vibrionales	641|Vibrionaceae	662|Vibrio	663|Vibrio alginolyticus	TRUE	FALSE	FALSE	FALSE
GCF_024744195.1	663	663	Vibrio alginolyticus	strain=RM-50-2	Contig	100	0.03	https://ftp.ncbi.nlm.nih.gov/genomes/all/GCF/024/744/195/GCF_024744195.1_ASM2474419v1	2|Bacteria	1224|Pseudomonadota	1236|Gammaproteobacteria	135623|Vibrionales	641|Vibrionaceae	662|Vibrio	663|Vibrio alginolyticus	TRUE	FALSE	FALSE	FALSE
GCF_024744215.1	663	663	Vibrio alginolyticus	strain=RM-49-6	Contig	100	0.02	https://ftp.ncbi.nlm.nih.gov/genomes/all/GCF/024/744/215/GCF_024744215.1_ASM2474421v1	2|Bacteria	1224|Pseudomonadota	1236|Gammaproteobacteria	135623|Vibrionales	641|Vibrionaceae	662|Vibrio	663|Vibrio alginolyticus	TRUE	FALSE	FALSE	FALSE
GCF_024744235.1	663	663	Vibrio alginolyticus	strain=RM-49-5	Contig	100	0.01	https://ftp.ncbi.nlm.nih.gov/genomes/all/GCF/024/744/235/GCF_024744235.1_ASM2474423v1	2|Bacteria	1224|Pseudomonadota	1236|Gammaproteobacteria	135623|Vibrionales	641|Vibrionaceae	662|Vibrio	663|Vibrio alginolyticus	TRUE	FALSE	FALSE	FALSE
GCF_024744255.1	663	663	Vibrio alginolyticus	strain=RM-49-4	Contig	100	0.05	https://ftp.ncbi.nlm.nih.gov/genomes/all/GCF/024/744/255/GCF_024744255.1_ASM2474425v1	2|Bacteria	1224|Pseudomonadota	1236|Gammaproteobacteria	135623|Vibrionales	641|Vibrionaceae	662|Vibrio	663|Vibrio alginolyticus	TRUE	FALSE	FALSE	FALSE
GCF_024744275.1	663	663	Vibrio alginolyticus	strain=RM-48-6	Contig	100	0.02	https://ftp.ncbi.nlm.nih.gov/genomes/all/GCF/024/744/275/GCF_024744275.1_ASM2474427v1	2|Bacteria	1224|Pseudomonadota	1236|Gammaproteobacteria	135623|Vibrionales	641|Vibrionaceae	662|Vibrio	663|Vibrio alginolyticus	TRUE	FALSE	FALSE	FALSE
GCF_024744285.1	663	663	Vibrio alginolyticus	strain=RM-47-7	Contig	100	0.11	https://ftp.ncbi.nlm.nih.gov/genomes/all/GCF/024/744/285/GCF_024744285.1_ASM2474428v1	2|Bacteria	1224|Pseudomonadota	1236|Gammaproteobacteria	135623|Vibrionales	641|Vibrionaceae	662|Vibrio	663|Vibrio alginolyticus	TRUE	FALSE	FALSE	FALSE
GCF_024744305.1	663	663	Vibrio alginolyticus	strain=RM-46-1	Contig	100	0.01	https://ftp.ncbi.nlm.nih.gov/genomes/all/GCF/024/744/305/GCF_024744305.1_ASM2474430v1	2|Bacteria	1224|Pseudomonadota	1236|Gammaproteobacteria	135623|Vibrionales	641|Vibrionaceae	662|Vibrio	663|Vibrio alginolyticus	TRUE	FALSE	FALSE	FALSE
GCF_024744335.1	2950156	2950156	Vibrio sp. RM-44-3	strain=RM-44-3	Contig	100	0.06	https://ftp.ncbi.nlm.nih.gov/genomes/all/GCF/024/744/335/GCF_024744335.1_ASM2474433v1	2|Bacteria	1224|Pseudomonadota	1236|Gammaproteobacteria	135623|Vibrionales	641|Vibrionaceae	662|Vibrio	2950156|Vibrio sp. RM-44-3	TRUE	FALSE	FALSE	FALSE
GCF_024744355.1	663	663	Vibrio alginolyticus	strain=RM-44-2	Contig	100	0.11	https://ftp.ncbi.nlm.nih.gov/genomes/all/GCF/024/744/355/GCF_024744355.1_ASM2474435v1	2|Bacteria	1224|Pseudomonadota	1236|Gammaproteobacteria	135623|Vibrionales	641|Vibrionaceae	662|Vibrio	663|Vibrio alginolyticus	TRUE	FALSE	FALSE	FALSE
GCF_024744375.1	663	663	Vibrio alginolyticus	strain=RM-42-4	Contig	100	0.06	https://ftp.ncbi.nlm.nih.gov/genomes/all/GCF/024/744/375/GCF_024744375.1_ASM2474437v1	2|Bacteria	1224|Pseudomonadota	1236|Gammaproteobacteria	135623|Vibrionales	641|Vibrionaceae	662|Vibrio	663|Vibrio alginolyticus	TRUE	FALSE	FALSE	FALSE
GCF_024744395.1	663	663	Vibrio alginolyticus	strain=RM-41-6	Contig	100	0.18	https://ftp.ncbi.nlm.nih.gov/genomes/all/GCF/024/744/395/GCF_024744395.1_ASM2474439v1	2|Bacteria	1224|Pseudomonadota	1236|Gammaproteobacteria	135623|Vibrionales	641|Vibrionaceae	662|Vibrio	663|Vibrio alginolyticus	TRUE	FALSE	FALSE	FALSE
GCF_024744415.1	2950155	2950155	Vibrio sp. RM-41-2B	strain=RM-41-2B	Contig	100	0.06	https://ftp.ncbi.nlm.nih.gov/genomes/all/GCF/024/744/415/GCF_024744415.1_ASM2474441v1	2|Bacteria	1224|Pseudomonadota	1236|Gammaproteobacteria	135623|Vibrionales	641|Vibrionaceae	662|Vibrio	2950155|Vibrio sp. RM-41-2B	TRUE	FALSE	FALSE	FALSE
GCF_024744435.1	2950154	2950154	Vibrio sp. RM-41-2A	strain=RM-41-2A	Contig	100	0.06	https://ftp.ncbi.nlm.nih.gov/genomes/all/GCF/024/744/435/GCF_024744435.1_ASM2474443v1	2|Bacteria	1224|Pseudomonadota	1236|Gammaproteobacteria	135623|Vibrionales	641|Vibrionaceae	662|Vibrio	2950154|Vibrio sp. RM-41-2A	TRUE	FALSE	FALSE	FALSE
GCF_024744455.1	663	663	Vibrio alginolyticus	strain=RM-39-6	Contig	100	0.02	https://ftp.ncbi.nlm.nih.gov/genomes/all/GCF/024/744/455/GCF_024744455.1_ASM2474445v1	2|Bacteria	1224|Pseudomonadota	1236|Gammaproteobacteria	135623|Vibrionales	641|Vibrionaceae	662|Vibrio	663|Vibrio alginolyticus	TRUE	FALSE	FALSE	FALSE
GCF_024744475.1	663	663	Vibrio alginolyticus	strain=RM-39-4	Contig	100	0.01	https://ftp.ncbi.nlm.nih.gov/genomes/all/GCF/024/744/475/GCF_024744475.1_ASM2474447v1	2|Bacteria	1224|Pseudomonadota	1236|Gammaproteobacteria	135623|Vibrionales	641|Vibrionaceae	662|Vibrio	663|Vibrio alginolyticus	TRUE	FALSE	FALSE	FALSE
GCF_024744495.1	663	663	Vibrio alginolyticus	strain=RM-38-7	Contig	100	0.03	https://ftp.ncbi.nlm.nih.gov/genomes/all/GCF/024/744/495/GCF_024744495.1_ASM2474449v1	2|Bacteria	1224|Pseudomonadota	1236|Gammaproteobacteria	135623|Vibrionales	641|Vibrionaceae	662|Vibrio	663|Vibrio alginolyticus	TRUE	FALSE	FALSE	FALSE
GCF_024744515.1	663	663	Vibrio alginolyticus	strain=RM-36-7	Contig	100	0	https://ftp.ncbi.nlm.nih.gov/genomes/all/GCF/024/744/515/GCF_024744515.1_ASM2474451v1	2|Bacteria	1224|Pseudomonadota	1236|Gammaproteobacteria	135623|Vibrionales	641|Vibrionaceae	662|Vibrio	663|Vibrio alginolyticus	TRUE	FALSE	FALSE	FALSE
GCF_024744525.1	663	663	Vibrio alginolyticus	strain=RM-35-9	Contig	100	0.1	https://ftp.ncbi.nlm.nih.gov/genomes/all/GCF/024/744/525/GCF_024744525.1_ASM2474452v1	2|Bacteria	1224|Pseudomonadota	1236|Gammaproteobacteria	135623|Vibrionales	641|Vibrionaceae	662|Vibrio	663|Vibrio alginolyticus	TRUE	FALSE	FALSE	FALSE
GCF_024744545.1	663	663	Vibrio alginolyticus	strain=RM-35-7	Contig	100	0.36	https://ftp.ncbi.nlm.nih.gov/genomes/all/GCF/024/744/545/GCF_024744545.1_ASM2474454v1	2|Bacteria	1224|Pseudomonadota	1236|Gammaproteobacteria	135623|Vibrionales	641|Vibrionaceae	662|Vibrio	663|Vibrio alginolyticus	TRUE	FALSE	FALSE	FALSE
GCF_024744575.1	663	663	Vibrio alginolyticus	strain=RM-33-1	Contig	100	0.01	https://ftp.ncbi.nlm.nih.gov/genomes/all/GCF/024/744/575/GCF_024744575.1_ASM2474457v1	2|Bacteria	1224|Pseudomonadota	1236|Gammaproteobacteria	135623|Vibrionales	641|Vibrionaceae	662|Vibrio	663|Vibrio alginolyticus	TRUE	FALSE	FALSE	FALSE
GCF_024744595.1	663	663	Vibrio alginolyticus	strain=RM-32-14	Contig	100	0.02	https://ftp.ncbi.nlm.nih.gov/genomes/all/GCF/024/744/595/GCF_024744595.1_ASM2474459v1	2|Bacteria	1224|Pseudomonadota	1236|Gammaproteobacteria	135623|Vibrionales	641|Vibrionaceae	662|Vibrio	663|Vibrio alginolyticus	TRUE	FALSE	FALSE	FALSE
GCF_024744615.1	663	663	Vibrio alginolyticus	strain=RM-31-4	Contig	100	0.01	https://ftp.ncbi.nlm.nih.gov/genomes/all/GCF/024/744/615/GCF_024744615.1_ASM2474461v1	2|Bacteria	1224|Pseudomonadota	1236|Gammaproteobacteria	135623|Vibrionales	641|Vibrionaceae	662|Vibrio	663|Vibrio alginolyticus	TRUE	FALSE	FALSE	FALSE
GCF_024744635.1	50719	50719	Vibrio diabolicus	strain=RM-30-9	Contig	100	0	https://ftp.ncbi.nlm.nih.gov/genomes/all/GCF/024/744/635/GCF_024744635.1_ASM2474463v1	2|Bacteria	1224|Pseudomonadota	1236|Gammaproteobacteria	135623|Vibrionales	641|Vibrionaceae	662|Vibrio	50719|Vibrio diabolicus	TRUE	FALSE	FALSE	FALSE
GCF_024744645.1	663	663	Vibrio alginolyticus	strain=RM-32-1	Contig	100	0.01	https://ftp.ncbi.nlm.nih.gov/genomes/all/GCF/024/744/645/GCF_024744645.1_ASM2474464v1	2|Bacteria	1224|Pseudomonadota	1236|Gammaproteobacteria	135623|Vibrionales	641|Vibrionaceae	662|Vibrio	663|Vibrio alginolyticus	TRUE	FALSE	FALSE	FALSE
GCF_024744655.1	663	663	Vibrio alginolyticus	strain=RM-20-4	Contig	100	0.39	https://ftp.ncbi.nlm.nih.gov/genomes/all/GCF/024/744/655/GCF_024744655.1_ASM2474465v1	2|Bacteria	1224|Pseudomonadota	1236|Gammaproteobacteria	135623|Vibrionales	641|Vibrionaceae	662|Vibrio	663|Vibrio alginolyticus	TRUE	FALSE	FALSE	FALSE
GCF_024744695.1	663	663	Vibrio alginolyticus	strain=RM-18-3	Contig	100	0.02	https://ftp.ncbi.nlm.nih.gov/genomes/all/GCF/024/744/695/GCF_024744695.1_ASM2474469v1	2|Bacteria	1224|Pseudomonadota	1236|Gammaproteobacteria	135623|Vibrionales	641|Vibrionaceae	662|Vibrio	663|Vibrio alginolyticus	TRUE	FALSE	FALSE	FALSE
GCF_024744715.1	663	663	Vibrio alginolyticus	strain=RM-18-1	Contig	100	0.02	https://ftp.ncbi.nlm.nih.gov/genomes/all/GCF/024/744/715/GCF_024744715.1_ASM2474471v1	2|Bacteria	1224|Pseudomonadota	1236|Gammaproteobacteria	135623|Vibrionales	641|Vibrionaceae	662|Vibrio	663|Vibrio alginolyticus	TRUE	FALSE	FALSE	FALSE
GCF_024744735.1	663	663	Vibrio alginolyticus	strain=RM-17-4	Contig	100	0.02	https://ftp.ncbi.nlm.nih.gov/genomes/all/GCF/024/744/735/GCF_024744735.1_ASM2474473v1	2|Bacteria	1224|Pseudomonadota	1236|Gammaproteobacteria	135623|Vibrionales	641|Vibrionaceae	662|Vibrio	663|Vibrio alginolyticus	TRUE	FALSE	FALSE	FALSE
GCF_024744755.1	663	663	Vibrio alginolyticus	strain=RM-16-11	Contig	100	0.08	https://ftp.ncbi.nlm.nih.gov/genomes/all/GCF/024/744/755/GCF_024744755.1_ASM2474475v1	2|Bacteria	1224|Pseudomonadota	1236|Gammaproteobacteria	135623|Vibrionales	641|Vibrionaceae	662|Vibrio	663|Vibrio alginolyticus	TRUE	FALSE	FALSE	FALSE
GCF_024744775.1	663	663	Vibrio alginolyticus	strain=RM-17-5	Contig	100	0.01	https://ftp.ncbi.nlm.nih.gov/genomes/all/GCF/024/744/775/GCF_024744775.1_ASM2474477v1	2|Bacteria	1224|Pseudomonadota	1236|Gammaproteobacteria	135623|Vibrionales	641|Vibrionaceae	662|Vibrio	663|Vibrio alginolyticus	TRUE	FALSE	FALSE	FALSE
GCF_024744795.1	663	663	Vibrio alginolyticus	strain=RM-16-10	Contig	100	0.08	https://ftp.ncbi.nlm.nih.gov/genomes/all/GCF/024/744/795/GCF_024744795.1_ASM2474479v1	2|Bacteria	1224|Pseudomonadota	1236|Gammaproteobacteria	135623|Vibrionales	641|Vibrionaceae	662|Vibrio	663|Vibrio alginolyticus	TRUE	FALSE	FALSE	FALSE
GCF_024744815.1	663	663	Vibrio alginolyticus	strain=RM-15-9	Contig	100	0.01	https://ftp.ncbi.nlm.nih.gov/genomes/all/GCF/024/744/815/GCF_024744815.1_ASM2474481v1	2|Bacteria	1224|Pseudomonadota	1236|Gammaproteobacteria	135623|Vibrionales	641|Vibrionaceae	662|Vibrio	663|Vibrio alginolyticus	TRUE	FALSE	FALSE	FALSE
GCF_024744835.1	663	663	Vibrio alginolyticus	strain=RM-15-6	Contig	100	0.01	https://ftp.ncbi.nlm.nih.gov/genomes/all/GCF/024/744/835/GCF_024744835.1_ASM2474483v1	2|Bacteria	1224|Pseudomonadota	1236|Gammaproteobacteria	135623|Vibrionales	641|Vibrionaceae	662|Vibrio	663|Vibrio alginolyticus	TRUE	FALSE	FALSE	FALSE
GCF_024744845.1	150340	150340	Vibrio antiquarius	strain=RM-15-10	Contig	100	0	https://ftp.ncbi.nlm.nih.gov/genomes/all/GCF/024/744/845/GCF_024744845.1_ASM2474484v1	2|Bacteria	1224|Pseudomonadota	1236|Gammaproteobacteria	135623|Vibrionales	641|Vibrionaceae	662|Vibrio	150340|Vibrio antiquarius	TRUE	FALSE	FALSE	FALSE
GCF_024744855.1	663	663	Vibrio alginolyticus	strain=RM-15-5	Contig	100	0.01	https://ftp.ncbi.nlm.nih.gov/genomes/all/GCF/024/744/855/GCF_024744855.1_ASM2474485v1	2|Bacteria	1224|Pseudomonadota	1236|Gammaproteobacteria	135623|Vibrionales	641|Vibrionaceae	662|Vibrio	663|Vibrio alginolyticus	TRUE	FALSE	FALSE	FALSE
GCF_024744895.1	663	663	Vibrio alginolyticus	strain=RM-14-4	Contig	100	0.04	https://ftp.ncbi.nlm.nih.gov/genomes/all/GCF/024/744/895/GCF_024744895.1_ASM2474489v1	2|Bacteria	1224|Pseudomonadota	1236|Gammaproteobacteria	135623|Vibrionales	641|Vibrionaceae	662|Vibrio	663|Vibrio alginolyticus	TRUE	FALSE	FALSE	FALSE
GCF_024744915.1	663	663	Vibrio alginolyticus	strain=RM-11-1	Contig	100	0.09	https://ftp.ncbi.nlm.nih.gov/genomes/all/GCF/024/744/915/GCF_024744915.1_ASM2474491v1	2|Bacteria	1224|Pseudomonadota	1236|Gammaproteobacteria	135623|Vibrionales	641|Vibrionaceae	662|Vibrio	663|Vibrio alginolyticus	TRUE	FALSE	FALSE	FALSE
GCF_024744935.1	663	663	Vibrio alginolyticus	strain=RM-6-1	Contig	100	0.01	https://ftp.ncbi.nlm.nih.gov/genomes/all/GCF/024/744/935/GCF_024744935.1_ASM2474493v1	2|Bacteria	1224|Pseudomonadota	1236|Gammaproteobacteria	135623|Vibrionales	641|Vibrionaceae	662|Vibrio	663|Vibrio alginolyticus	TRUE	FALSE	FALSE	FALSE
GCF_024744955.1	666	666	Vibrio cholerae	strain=ISF-271-2	Contig	100	0.1	https://ftp.ncbi.nlm.nih.gov/genomes/all/GCF/024/744/955/GCF_024744955.1_ASM2474495v1	2|Bacteria	1224|Pseudomonadota	1236|Gammaproteobacteria	135623|Vibrionales	641|Vibrionaceae	662|Vibrio	666|Vibrio cholerae	TRUE	FALSE	FALSE	FALSE
GCF_024744965.1	150340	150340	Vibrio antiquarius	strain=ISF-328-1	Contig	100	0.02	https://ftp.ncbi.nlm.nih.gov/genomes/all/GCF/024/744/965/GCF_024744965.1_ASM2474496v1	2|Bacteria	1224|Pseudomonadota	1236|Gammaproteobacteria	135623|Vibrionales	641|Vibrionaceae	662|Vibrio	150340|Vibrio antiquarius	TRUE	FALSE	FALSE	FALSE
GCF_024744975.1	670	670	Vibrio parahaemolyticus	strain=ISF-331-1	Contig	100	0.04	https://ftp.ncbi.nlm.nih.gov/genomes/all/GCF/024/744/975/GCF_024744975.1_ASM2474497v1	2|Bacteria	1224|Pseudomonadota	1236|Gammaproteobacteria	135623|Vibrionales	641|Vibrionaceae	662|Vibrio	670|Vibrio parahaemolyticus	TRUE	FALSE	FALSE	FALSE
GCF_024744985.1	670	670	Vibrio parahaemolyticus	strain=ISF-318-1	Contig	100	0.03	https://ftp.ncbi.nlm.nih.gov/genomes/all/GCF/024/744/985/GCF_024744985.1_ASM2474498v1	2|Bacteria	1224|Pseudomonadota	1236|Gammaproteobacteria	135623|Vibrionales	641|Vibrionaceae	662|Vibrio	670|Vibrio parahaemolyticus	TRUE	FALSE	FALSE	FALSE
GCF_024745005.1	670	670	Vibrio parahaemolyticus	strain=ISF-332-2	Contig	100	0.03	https://ftp.ncbi.nlm.nih.gov/genomes/all/GCF/024/745/005/GCF_024745005.1_ASM2474500v1	2|Bacteria	1224|Pseudomonadota	1236|Gammaproteobacteria	135623|Vibrionales	641|Vibrionaceae	662|Vibrio	670|Vibrio parahaemolyticus	TRUE	FALSE	FALSE	FALSE
GCF_024745055.1	670	670	Vibrio parahaemolyticus	strain=ISF-270-13	Contig	100	0.03	https://ftp.ncbi.nlm.nih.gov/genomes/all/GCF/024/745/055/GCF_024745055.1_ASM2474505v1	2|Bacteria	1224|Pseudomonadota	1236|Gammaproteobacteria	135623|Vibrionales	641|Vibrionaceae	662|Vibrio	670|Vibrio parahaemolyticus	TRUE	FALSE	FALSE	FALSE
GCF_024745065.1	666	666	Vibrio cholerae	strain=ISF-243-9	Contig	100	0.02	https://ftp.ncbi.nlm.nih.gov/genomes/all/GCF/024/745/065/GCF_024745065.1_ASM2474506v1	2|Bacteria	1224|Pseudomonadota	1236|Gammaproteobacteria	135623|Vibrionales	641|Vibrionaceae	662|Vibrio	666|Vibrio cholerae	TRUE	FALSE	FALSE	FALSE
GCF_024745095.1	666	666	Vibrio cholerae	strain=ISF-256-8	Contig	100	0.03	https://ftp.ncbi.nlm.nih.gov/genomes/all/GCF/024/745/095/GCF_024745095.1_ASM2474509v1	2|Bacteria	1224|Pseudomonadota	1236|Gammaproteobacteria	135623|Vibrionales	641|Vibrionaceae	662|Vibrio	666|Vibrio cholerae	TRUE	FALSE	FALSE	FALSE
GCF_024745115.1	670	670	Vibrio parahaemolyticus	strain=ISF-242-9	Contig	100	0.19	https://ftp.ncbi.nlm.nih.gov/genomes/all/GCF/024/745/115/GCF_024745115.1_ASM2474511v1	2|Bacteria	1224|Pseudomonadota	1236|Gammaproteobacteria	135623|Vibrionales	641|Vibrionaceae	662|Vibrio	670|Vibrio parahaemolyticus	TRUE	FALSE	FALSE	FALSE
GCF_024745135.1	670	670	Vibrio parahaemolyticus	strain=ISF-242-10B	Contig	100	0.05	https://ftp.ncbi.nlm.nih.gov/genomes/all/GCF/024/745/135/GCF_024745135.1_ASM2474513v1	2|Bacteria	1224|Pseudomonadota	1236|Gammaproteobacteria	135623|Vibrionales	641|Vibrionaceae	662|Vibrio	670|Vibrio parahaemolyticus	TRUE	FALSE	FALSE	FALSE
GCF_024745155.1	670	670	Vibrio parahaemolyticus	strain=ISF-242-6	Contig	100	0.19	https://ftp.ncbi.nlm.nih.gov/genomes/all/GCF/024/745/155/GCF_024745155.1_ASM2474515v1	2|Bacteria	1224|Pseudomonadota	1236|Gammaproteobacteria	135623|Vibrionales	641|Vibrionaceae	662|Vibrio	670|Vibrio parahaemolyticus	TRUE	FALSE	FALSE	FALSE
GCF_024745165.1	670	670	Vibrio parahaemolyticus	strain=ISF-242-8	Contig	100	0.05	https://ftp.ncbi.nlm.nih.gov/genomes/all/GCF/024/745/165/GCF_024745165.1_ASM2474516v1	2|Bacteria	1224|Pseudomonadota	1236|Gammaproteobacteria	135623|Vibrionales	641|Vibrionaceae	662|Vibrio	670|Vibrio parahaemolyticus	TRUE	FALSE	FALSE	FALSE
GCF_024745175.1	670	670	Vibrio parahaemolyticus	strain=ISF-242-7	Contig	100	0.14	https://ftp.ncbi.nlm.nih.gov/genomes/all/GCF/024/745/175/GCF_024745175.1_ASM2474517v1	2|Bacteria	1224|Pseudomonadota	1236|Gammaproteobacteria	135623|Vibrionales	641|Vibrionaceae	662|Vibrio	670|Vibrio parahaemolyticus	TRUE	FALSE	FALSE	FALSE
GCF_024745215.1	670	670	Vibrio parahaemolyticus	strain=ISF-237-7B	Contig	100	2.2	https://ftp.ncbi.nlm.nih.gov/genomes/all/GCF/024/745/215/GCF_024745215.1_ASM2474521v1	2|Bacteria	1224|Pseudomonadota	1236|Gammaproteobacteria	135623|Vibrionales	641|Vibrionaceae	662|Vibrio	670|Vibrio parahaemolyticus	TRUE	FALSE	FALSE	FALSE
GCF_024745225.1	670	670	Vibrio parahaemolyticus	strain=ISF-242-5	Contig	100	0.08	https://ftp.ncbi.nlm.nih.gov/genomes/all/GCF/024/745/225/GCF_024745225.1_ASM2474522v1	2|Bacteria	1224|Pseudomonadota	1236|Gammaproteobacteria	135623|Vibrionales	641|Vibrionaceae	662|Vibrio	670|Vibrio parahaemolyticus	TRUE	FALSE	FALSE	FALSE
GCF_024745255.1	670	670	Vibrio parahaemolyticus	strain=ISF-235-5	Contig	100	0.1	https://ftp.ncbi.nlm.nih.gov/genomes/all/GCF/024/745/255/GCF_024745255.1_ASM2474525v1	2|Bacteria	1224|Pseudomonadota	1236|Gammaproteobacteria	135623|Vibrionales	641|Vibrionaceae	662|Vibrio	670|Vibrio parahaemolyticus	TRUE	FALSE	FALSE	FALSE
GCF_024745265.1	670	670	Vibrio parahaemolyticus	strain=ISF-234-6	Contig	100	0.23	https://ftp.ncbi.nlm.nih.gov/genomes/all/GCF/024/745/265/GCF_024745265.1_ASM2474526v1	2|Bacteria	1224|Pseudomonadota	1236|Gammaproteobacteria	135623|Vibrionales	641|Vibrionaceae	662|Vibrio	670|Vibrio parahaemolyticus	TRUE	FALSE	FALSE	FALSE
GCF_024745295.1	666	666	Vibrio cholerae	strain=ISF-237-6	Contig	100	0.02	https://ftp.ncbi.nlm.nih.gov/genomes/all/GCF/024/745/295/GCF_024745295.1_ASM2474529v1	2|Bacteria	1224|Pseudomonadota	1236|Gammaproteobacteria	135623|Vibrionales	641|Vibrionaceae	662|Vibrio	666|Vibrio cholerae	TRUE	FALSE	FALSE	FALSE
GCF_024745305.1	670	670	Vibrio parahaemolyticus	strain=ISF-221-6	Contig	100	0.05	https://ftp.ncbi.nlm.nih.gov/genomes/all/GCF/024/745/305/GCF_024745305.1_ASM2474530v1	2|Bacteria	1224|Pseudomonadota	1236|Gammaproteobacteria	135623|Vibrionales	641|Vibrionaceae	662|Vibrio	670|Vibrio parahaemolyticus	TRUE	FALSE	FALSE	FALSE
GCF_024745335.1	670	670	Vibrio parahaemolyticus	strain=ISF-232-1	Contig	100	0.01	https://ftp.ncbi.nlm.nih.gov/genomes/all/GCF/024/745/335/GCF_024745335.1_ASM2474533v1	2|Bacteria	1224|Pseudomonadota	1236|Gammaproteobacteria	135623|Vibrionales	641|Vibrionaceae	662|Vibrio	670|Vibrio parahaemolyticus	TRUE	FALSE	FALSE	FALSE
GCF_024745355.1	670	670	Vibrio parahaemolyticus	strain=ISF-221-5	Contig	100	0.67	https://ftp.ncbi.nlm.nih.gov/genomes/all/GCF/024/745/355/GCF_024745355.1_ASM2474535v1	2|Bacteria	1224|Pseudomonadota	1236|Gammaproteobacteria	135623|Vibrionales	641|Vibrionaceae	662|Vibrio	670|Vibrio parahaemolyticus	TRUE	FALSE	FALSE	FALSE
GCF_024745375.1	670	670	Vibrio parahaemolyticus	strain=ISF-211-7	Contig	100	0.06	https://ftp.ncbi.nlm.nih.gov/genomes/all/GCF/024/745/375/GCF_024745375.1_ASM2474537v1	2|Bacteria	1224|Pseudomonadota	1236|Gammaproteobacteria	135623|Vibrionales	641|Vibrionaceae	662|Vibrio	670|Vibrio parahaemolyticus	TRUE	FALSE	FALSE	FALSE
GCF_024745395.1	670	670	Vibrio parahaemolyticus	strain=ISF-214-8	Contig	100	0.01	https://ftp.ncbi.nlm.nih.gov/genomes/all/GCF/024/745/395/GCF_024745395.1_ASM2474539v1	2|Bacteria	1224|Pseudomonadota	1236|Gammaproteobacteria	135623|Vibrionales	641|Vibrionaceae	662|Vibrio	670|Vibrio parahaemolyticus	TRUE	FALSE	FALSE	FALSE
GCF_024745415.1	670	670	Vibrio parahaemolyticus	strain=ISF-210-8	Contig	100	0.08	https://ftp.ncbi.nlm.nih.gov/genomes/all/GCF/024/745/415/GCF_024745415.1_ASM2474541v1	2|Bacteria	1224|Pseudomonadota	1236|Gammaproteobacteria	135623|Vibrionales	641|Vibrionaceae	662|Vibrio	670|Vibrio parahaemolyticus	TRUE	FALSE	FALSE	FALSE
GCF_024745435.1	663	663	Vibrio alginolyticus	strain=ISF-209-6	Contig	100	0	https://ftp.ncbi.nlm.nih.gov/genomes/all/GCF/024/745/435/GCF_024745435.1_ASM2474543v1	2|Bacteria	1224|Pseudomonadota	1236|Gammaproteobacteria	135623|Vibrionales	641|Vibrionaceae	662|Vibrio	663|Vibrio alginolyticus	TRUE	FALSE	FALSE	FALSE
GCF_024745445.1	670	670	Vibrio parahaemolyticus	strain=ISF-210-7	Contig	100	0.08	https://ftp.ncbi.nlm.nih.gov/genomes/all/GCF/024/745/445/GCF_024745445.1_ASM2474544v1	2|Bacteria	1224|Pseudomonadota	1236|Gammaproteobacteria	135623|Vibrionales	641|Vibrionaceae	662|Vibrio	670|Vibrio parahaemolyticus	TRUE	FALSE	FALSE	FALSE
GCF_024745475.1	670	670	Vibrio parahaemolyticus	strain=ISF-209-5	Contig	100	0.02	https://ftp.ncbi.nlm.nih.gov/genomes/all/GCF/024/745/475/GCF_024745475.1_ASM2474547v1	2|Bacteria	1224|Pseudomonadota	1236|Gammaproteobacteria	135623|Vibrionales	641|Vibrionaceae	662|Vibrio	670|Vibrio parahaemolyticus	TRUE	FALSE	FALSE	FALSE
GCF_024745495.1	670	670	Vibrio parahaemolyticus	strain=ISF-209-3	Contig	100	0.02	https://ftp.ncbi.nlm.nih.gov/genomes/all/GCF/024/745/495/GCF_024745495.1_ASM2474549v1	2|Bacteria	1224|Pseudomonadota	1236|Gammaproteobacteria	135623|Vibrionales	641|Vibrionaceae	662|Vibrio	670|Vibrio parahaemolyticus	TRUE	FALSE	FALSE	FALSE
GCF_024745515.1	666	666	Vibrio cholerae	strain=ISF-208-8	Contig	100	0.04	https://ftp.ncbi.nlm.nih.gov/genomes/all/GCF/024/745/515/GCF_024745515.1_ASM2474551v1	2|Bacteria	1224|Pseudomonadota	1236|Gammaproteobacteria	135623|Vibrionales	641|Vibrionaceae	662|Vibrio	666|Vibrio cholerae	TRUE	FALSE	FALSE	FALSE
GCF_024745535.1	670	670	Vibrio parahaemolyticus	strain=ISF-203-5	Contig	100	0.03	https://ftp.ncbi.nlm.nih.gov/genomes/all/GCF/024/745/535/GCF_024745535.1_ASM2474553v1	2|Bacteria	1224|Pseudomonadota	1236|Gammaproteobacteria	135623|Vibrionales	641|Vibrionaceae	662|Vibrio	670|Vibrio parahaemolyticus	TRUE	FALSE	FALSE	FALSE
GCF_024745555.1	666	666	Vibrio cholerae	strain=ISF-208-1	Contig	100	0.04	https://ftp.ncbi.nlm.nih.gov/genomes/all/GCF/024/745/555/GCF_024745555.1_ASM2474555v1	2|Bacteria	1224|Pseudomonadota	1236|Gammaproteobacteria	135623|Vibrionales	641|Vibrionaceae	662|Vibrio	666|Vibrio cholerae	TRUE	FALSE	FALSE	FALSE
GCF_024745565.1	666	666	Vibrio cholerae	strain=ISF-208-2	Contig	100	0.05	https://ftp.ncbi.nlm.nih.gov/genomes/all/GCF/024/745/565/GCF_024745565.1_ASM2474556v1	2|Bacteria	1224|Pseudomonadota	1236|Gammaproteobacteria	135623|Vibrionales	641|Vibrionaceae	662|Vibrio	666|Vibrio cholerae	TRUE	FALSE	FALSE	FALSE
GCF_024745585.1	666	666	Vibrio cholerae	strain=ISF-208-5	Contig	100	0.04	https://ftp.ncbi.nlm.nih.gov/genomes/all/GCF/024/745/585/GCF_024745585.1_ASM2474558v1	2|Bacteria	1224|Pseudomonadota	1236|Gammaproteobacteria	135623|Vibrionales	641|Vibrionaceae	662|Vibrio	666|Vibrio cholerae	TRUE	FALSE	FALSE	FALSE
GCF_024745615.1	670	670	Vibrio parahaemolyticus	strain=ISF-203-4	Contig	100	0.03	https://ftp.ncbi.nlm.nih.gov/genomes/all/GCF/024/745/615/GCF_024745615.1_ASM2474561v1	2|Bacteria	1224|Pseudomonadota	1236|Gammaproteobacteria	135623|Vibrionales	641|Vibrionaceae	662|Vibrio	670|Vibrio parahaemolyticus	TRUE	FALSE	FALSE	FALSE
GCF_024745635.1	670	670	Vibrio parahaemolyticus	strain=ISF-200-8	Contig	100	0.05	https://ftp.ncbi.nlm.nih.gov/genomes/all/GCF/024/745/635/GCF_024745635.1_ASM2474563v1	2|Bacteria	1224|Pseudomonadota	1236|Gammaproteobacteria	135623|Vibrionales	641|Vibrionaceae	662|Vibrio	670|Vibrio parahaemolyticus	TRUE	FALSE	FALSE	FALSE
GCF_024745655.1	670	670	Vibrio parahaemolyticus	strain=ISF-199-7	Contig	100	0.75	https://ftp.ncbi.nlm.nih.gov/genomes/all/GCF/024/745/655/GCF_024745655.1_ASM2474565v1	2|Bacteria	1224|Pseudomonadota	1236|Gammaproteobacteria	135623|Vibrionales	641|Vibrionaceae	662|Vibrio	670|Vibrio parahaemolyticus	TRUE	FALSE	FALSE	FALSE
GCF_024745675.1	669	669	Vibrio harveyi	strain=ISF-200-6	Contig	100	0.14	https://ftp.ncbi.nlm.nih.gov/genomes/all/GCF/024/745/675/GCF_024745675.1_ASM2474567v1	2|Bacteria	1224|Pseudomonadota	1236|Gammaproteobacteria	135623|Vibrionales	641|Vibrionaceae	662|Vibrio	669|Vibrio harveyi	TRUE	FALSE	FALSE	FALSE
GCF_024745695.1	672	672	Vibrio vulnificus	strain=ISF-199-6	Contig	100	0.26	https://ftp.ncbi.nlm.nih.gov/genomes/all/GCF/024/745/695/GCF_024745695.1_ASM2474569v1	2|Bacteria	1224|Pseudomonadota	1236|Gammaproteobacteria	135623|Vibrionales	641|Vibrionaceae	662|Vibrio	672|Vibrio vulnificus	TRUE	FALSE	FALSE	FALSE
GCF_024745715.1	670	670	Vibrio parahaemolyticus	strain=ISF-199-5	Contig	99.99	0.04	https://ftp.ncbi.nlm.nih.gov/genomes/all/GCF/024/745/715/GCF_024745715.1_ASM2474571v1	2|Bacteria	1224|Pseudomonadota	1236|Gammaproteobacteria	135623|Vibrionales	641|Vibrionaceae	662|Vibrio	670|Vibrio parahaemolyticus	TRUE	FALSE	FALSE	FALSE
GCF_024745735.1	670	670	Vibrio parahaemolyticus	strain=ISF-199-4	Contig	100	0.75	https://ftp.ncbi.nlm.nih.gov/genomes/all/GCF/024/745/735/GCF_024745735.1_ASM2474573v1	2|Bacteria	1224|Pseudomonadota	1236|Gammaproteobacteria	135623|Vibrionales	641|Vibrionaceae	662|Vibrio	670|Vibrio parahaemolyticus	TRUE	FALSE	FALSE	FALSE
GCF_024745755.1	670	670	Vibrio parahaemolyticus	strain=ISF-199-2	Contig	99.99	0.06	https://ftp.ncbi.nlm.nih.gov/genomes/all/GCF/024/745/755/GCF_024745755.1_ASM2474575v1	2|Bacteria	1224|Pseudomonadota	1236|Gammaproteobacteria	135623|Vibrionales	641|Vibrionaceae	662|Vibrio	670|Vibrio parahaemolyticus	TRUE	FALSE	FALSE	FALSE
GCF_024745775.1	670	670	Vibrio parahaemolyticus	strain=ISF-199-3	Contig	100	0.05	https://ftp.ncbi.nlm.nih.gov/genomes/all/GCF/024/745/775/GCF_024745775.1_ASM2474577v1	2|Bacteria	1224|Pseudomonadota	1236|Gammaproteobacteria	135623|Vibrionales	641|Vibrionaceae	662|Vibrio	670|Vibrio parahaemolyticus	TRUE	FALSE	FALSE	FALSE
GCF_024745795.1	670	670	Vibrio parahaemolyticus	strain=ISF-199-1	Contig	100	0.65	https://ftp.ncbi.nlm.nih.gov/genomes/all/GCF/024/745/795/GCF_024745795.1_ASM2474579v1	2|Bacteria	1224|Pseudomonadota	1236|Gammaproteobacteria	135623|Vibrionales	641|Vibrionaceae	662|Vibrio	670|Vibrio parahaemolyticus	TRUE	FALSE	FALSE	FALSE
GCF_024745815.1	663	663	Vibrio alginolyticus	strain=ISF-189-5	Contig	100	0.01	https://ftp.ncbi.nlm.nih.gov/genomes/all/GCF/024/745/815/GCF_024745815.1_ASM2474581v1	2|Bacteria	1224|Pseudomonadota	1236|Gammaproteobacteria	135623|Vibrionales	641|Vibrionaceae	662|Vibrio	663|Vibrio alginolyticus	TRUE	FALSE	FALSE	FALSE
GCF_024745835.1	670	670	Vibrio parahaemolyticus	strain=ISF-189-3	Contig	100	0.01	https://ftp.ncbi.nlm.nih.gov/genomes/all/GCF/024/745/835/GCF_024745835.1_ASM2474583v1	2|Bacteria	1224|Pseudomonadota	1236|Gammaproteobacteria	135623|Vibrionales	641|Vibrionaceae	662|Vibrio	670|Vibrio parahaemolyticus	TRUE	FALSE	FALSE	FALSE
GCF_024745855.1	663	663	Vibrio alginolyticus	strain=ISF-189-4	Contig	100	0	https://ftp.ncbi.nlm.nih.gov/genomes/all/GCF/024/745/855/GCF_024745855.1_ASM2474585v1	2|Bacteria	1224|Pseudomonadota	1236|Gammaproteobacteria	135623|Vibrionales	641|Vibrionaceae	662|Vibrio	663|Vibrio alginolyticus	TRUE	FALSE	FALSE	FALSE
GCF_024745875.1	670	670	Vibrio parahaemolyticus	strain=ISF-188-12	Contig	100	0	https://ftp.ncbi.nlm.nih.gov/genomes/all/GCF/024/745/875/GCF_024745875.1_ASM2474587v1	2|Bacteria	1224|Pseudomonadota	1236|Gammaproteobacteria	135623|Vibrionales	641|Vibrionaceae	662|Vibrio	670|Vibrio parahaemolyticus	TRUE	FALSE	FALSE	FALSE
GCF_024745895.1	670	670	Vibrio parahaemolyticus	strain=ISF-184-13	Contig	100	0.36	https://ftp.ncbi.nlm.nih.gov/genomes/all/GCF/024/745/895/GCF_024745895.1_ASM2474589v1	2|Bacteria	1224|Pseudomonadota	1236|Gammaproteobacteria	135623|Vibrionales	641|Vibrionaceae	662|Vibrio	670|Vibrio parahaemolyticus	TRUE	FALSE	FALSE	FALSE
GCF_024745915.1	670	670	Vibrio parahaemolyticus	strain=ISF-184-12	Contig	100	0.39	https://ftp.ncbi.nlm.nih.gov/genomes/all/GCF/024/745/915/GCF_024745915.1_ASM2474591v1	2|Bacteria	1224|Pseudomonadota	1236|Gammaproteobacteria	135623|Vibrionales	641|Vibrionaceae	662|Vibrio	670|Vibrio parahaemolyticus	TRUE	FALSE	FALSE	FALSE
GCF_024745935.1	666	666	Vibrio cholerae	strain=ISF-180-2	Contig	100	0.1	https://ftp.ncbi.nlm.nih.gov/genomes/all/GCF/024/745/935/GCF_024745935.1_ASM2474593v1	2|Bacteria	1224|Pseudomonadota	1236|Gammaproteobacteria	135623|Vibrionales	641|Vibrionaceae	662|Vibrio	666|Vibrio cholerae	TRUE	FALSE	FALSE	FALSE
GCF_024745955.1	670	670	Vibrio parahaemolyticus	strain=ISF-136-11	Contig	100	0.19	https://ftp.ncbi.nlm.nih.gov/genomes/all/GCF/024/745/955/GCF_024745955.1_ASM2474595v1	2|Bacteria	1224|Pseudomonadota	1236|Gammaproteobacteria	135623|Vibrionales	641|Vibrionaceae	662|Vibrio	670|Vibrio parahaemolyticus	TRUE	FALSE	FALSE	FALSE
GCF_024745975.1	670	670	Vibrio parahaemolyticus	strain=ISF-131-2	Contig	100	0.03	https://ftp.ncbi.nlm.nih.gov/genomes/all/GCF/024/745/975/GCF_024745975.1_ASM2474597v1	2|Bacteria	1224|Pseudomonadota	1236|Gammaproteobacteria	135623|Vibrionales	641|Vibrionaceae	662|Vibrio	670|Vibrio parahaemolyticus	TRUE	FALSE	FALSE	FALSE
GCF_024745995.1	670	670	Vibrio parahaemolyticus	strain=ISF-128-2	Contig	100	0.03	https://ftp.ncbi.nlm.nih.gov/genomes/all/GCF/024/745/995/GCF_024745995.1_ASM2474599v1	2|Bacteria	1224|Pseudomonadota	1236|Gammaproteobacteria	135623|Vibrionales	641|Vibrionaceae	662|Vibrio	670|Vibrio parahaemolyticus	TRUE	FALSE	FALSE	FALSE
GCF_024746015.1	680	680	Vibrio campbellii	strain=ISF-128-1	Contig	100	0.14	https://ftp.ncbi.nlm.nih.gov/genomes/all/GCF/024/746/015/GCF_024746015.1_ASM2474601v1	2|Bacteria	1224|Pseudomonadota	1236|Gammaproteobacteria	135623|Vibrionales	641|Vibrionaceae	662|Vibrio	680|Vibrio campbellii	TRUE	FALSE	FALSE	FALSE
GCF_024746035.1	150340	150340	Vibrio antiquarius	strain=ISF-113-9	Contig	100	0	https://ftp.ncbi.nlm.nih.gov/genomes/all/GCF/024/746/035/GCF_024746035.1_ASM2474603v1	2|Bacteria	1224|Pseudomonadota	1236|Gammaproteobacteria	135623|Vibrionales	641|Vibrionaceae	662|Vibrio	150340|Vibrio antiquarius	TRUE	FALSE	FALSE	FALSE
GCF_024746045.1	150340	150340	Vibrio antiquarius	strain=ISF-113-8	Contig	100	0	https://ftp.ncbi.nlm.nih.gov/genomes/all/GCF/024/746/045/GCF_024746045.1_ASM2474604v1	2|Bacteria	1224|Pseudomonadota	1236|Gammaproteobacteria	135623|Vibrionales	641|Vibrionaceae	662|Vibrio	150340|Vibrio antiquarius	TRUE	FALSE	FALSE	FALSE
GCF_024746075.1	670	670	Vibrio parahaemolyticus	strain=ISF-104-5	Contig	100	0.07	https://ftp.ncbi.nlm.nih.gov/genomes/all/GCF/024/746/075/GCF_024746075.1_ASM2474607v1	2|Bacteria	1224|Pseudomonadota	1236|Gammaproteobacteria	135623|Vibrionales	641|Vibrionaceae	662|Vibrio	670|Vibrio parahaemolyticus	TRUE	FALSE	FALSE	FALSE
GCF_024746095.1	663	663	Vibrio alginolyticus	strain=ISF-94-4	Contig	100	0.1	https://ftp.ncbi.nlm.nih.gov/genomes/all/GCF/024/746/095/GCF_024746095.1_ASM2474609v1	2|Bacteria	1224|Pseudomonadota	1236|Gammaproteobacteria	135623|Vibrionales	641|Vibrionaceae	662|Vibrio	663|Vibrio alginolyticus	TRUE	FALSE	FALSE	FALSE
GCF_024746105.1	670	670	Vibrio parahaemolyticus	strain=ISF-99-2	Contig	100	0.01	https://ftp.ncbi.nlm.nih.gov/genomes/all/GCF/024/746/105/GCF_024746105.1_ASM2474610v1	2|Bacteria	1224|Pseudomonadota	1236|Gammaproteobacteria	135623|Vibrionales	641|Vibrionaceae	662|Vibrio	670|Vibrio parahaemolyticus	TRUE	FALSE	FALSE	FALSE
GCF_024746135.1	670	670	Vibrio parahaemolyticus	strain=ISF-94-3	Contig	100	0.1	https://ftp.ncbi.nlm.nih.gov/genomes/all/GCF/024/746/135/GCF_024746135.1_ASM2474613v1	2|Bacteria	1224|Pseudomonadota	1236|Gammaproteobacteria	135623|Vibrionales	641|Vibrionaceae	662|Vibrio	670|Vibrio parahaemolyticus	TRUE	FALSE	FALSE	FALSE
GCF_024746155.1	696485	696485	Vibrio owensii	strain=ISF-69-8	Contig	100	0.37	https://ftp.ncbi.nlm.nih.gov/genomes/all/GCF/024/746/155/GCF_024746155.1_ASM2474615v1	2|Bacteria	1224|Pseudomonadota	1236|Gammaproteobacteria	135623|Vibrionales	641|Vibrionaceae	662|Vibrio	696485|Vibrio owensii	TRUE	FALSE	FALSE	FALSE
GCF_024746175.1	670	670	Vibrio parahaemolyticus	strain=ISF-88-1	Contig	100	0.03	https://ftp.ncbi.nlm.nih.gov/genomes/all/GCF/024/746/175/GCF_024746175.1_ASM2474617v1	2|Bacteria	1224|Pseudomonadota	1236|Gammaproteobacteria	135623|Vibrionales	641|Vibrionaceae	662|Vibrio	670|Vibrio parahaemolyticus	TRUE	FALSE	FALSE	FALSE
GCF_024746195.1	150340	150340	Vibrio antiquarius	strain=ISF-57-5	Contig	100	0.03	https://ftp.ncbi.nlm.nih.gov/genomes/all/GCF/024/746/195/GCF_024746195.1_ASM2474619v1	2|Bacteria	1224|Pseudomonadota	1236|Gammaproteobacteria	135623|Vibrionales	641|Vibrionaceae	662|Vibrio	150340|Vibrio antiquarius	TRUE	FALSE	FALSE	FALSE
GCF_024746215.1	666	666	Vibrio cholerae	strain=ISF-77-7	Contig	100	0.01	https://ftp.ncbi.nlm.nih.gov/genomes/all/GCF/024/746/215/GCF_024746215.1_ASM2474621v1	2|Bacteria	1224|Pseudomonadota	1236|Gammaproteobacteria	135623|Vibrionales	641|Vibrionaceae	662|Vibrio	666|Vibrio cholerae	TRUE	FALSE	FALSE	FALSE
GCF_024746235.1	150340	150340	Vibrio antiquarius	strain=ISF-85-1	Contig	100	0.03	https://ftp.ncbi.nlm.nih.gov/genomes/all/GCF/024/746/235/GCF_024746235.1_ASM2474623v1	2|Bacteria	1224|Pseudomonadota	1236|Gammaproteobacteria	135623|Vibrionales	641|Vibrionaceae	662|Vibrio	150340|Vibrio antiquarius	TRUE	FALSE	FALSE	FALSE
GCF_024746245.1	150340	150340	Vibrio antiquarius	strain=ISF-93-4	Contig	100	0.02	https://ftp.ncbi.nlm.nih.gov/genomes/all/GCF/024/746/245/GCF_024746245.1_ASM2474624v1	2|Bacteria	1224|Pseudomonadota	1236|Gammaproteobacteria	135623|Vibrionales	641|Vibrionaceae	662|Vibrio	150340|Vibrio antiquarius	TRUE	FALSE	FALSE	FALSE
GCF_024746275.1	150340	150340	Vibrio antiquarius	strain=ISF-82-2	Contig	100	0	https://ftp.ncbi.nlm.nih.gov/genomes/all/GCF/024/746/275/GCF_024746275.1_ASM2474627v1	2|Bacteria	1224|Pseudomonadota	1236|Gammaproteobacteria	135623|Vibrionales	641|Vibrionaceae	662|Vibrio	150340|Vibrio antiquarius	TRUE	FALSE	FALSE	FALSE
GCF_024746295.1	670	670	Vibrio parahaemolyticus	strain=ISF-77-1	Contig	100	0.05	https://ftp.ncbi.nlm.nih.gov/genomes/all/GCF/024/746/295/GCF_024746295.1_ASM2474629v1	2|Bacteria	1224|Pseudomonadota	1236|Gammaproteobacteria	135623|Vibrionales	641|Vibrionaceae	662|Vibrio	670|Vibrio parahaemolyticus	TRUE	FALSE	FALSE	FALSE
GCF_024746315.1	663	663	Vibrio alginolyticus	strain=ISF-74-1	Contig	100	0	https://ftp.ncbi.nlm.nih.gov/genomes/all/GCF/024/746/315/GCF_024746315.1_ASM2474631v1	2|Bacteria	1224|Pseudomonadota	1236|Gammaproteobacteria	135623|Vibrionales	641|Vibrionaceae	662|Vibrio	663|Vibrio alginolyticus	TRUE	FALSE	FALSE	FALSE
GCF_024746335.1	670	670	Vibrio parahaemolyticus	strain=ISF-64-3	Contig	100	0	https://ftp.ncbi.nlm.nih.gov/genomes/all/GCF/024/746/335/GCF_024746335.1_ASM2474633v1	2|Bacteria	1224|Pseudomonadota	1236|Gammaproteobacteria	135623|Vibrionales	641|Vibrionaceae	662|Vibrio	670|Vibrio parahaemolyticus	TRUE	FALSE	FALSE	FALSE
GCF_024746355.1	670	670	Vibrio parahaemolyticus	strain=ISF-56-10	Contig	100	0.06	https://ftp.ncbi.nlm.nih.gov/genomes/all/GCF/024/746/355/GCF_024746355.1_ASM2474635v1	2|Bacteria	1224|Pseudomonadota	1236|Gammaproteobacteria	135623|Vibrionales	641|Vibrionaceae	662|Vibrio	670|Vibrio parahaemolyticus	TRUE	FALSE	FALSE	FALSE
GCF_024746375.1	670	670	Vibrio parahaemolyticus	strain=ISF-63-5	Contig	100	0.04	https://ftp.ncbi.nlm.nih.gov/genomes/all/GCF/024/746/375/GCF_024746375.1_ASM2474637v1	2|Bacteria	1224|Pseudomonadota	1236|Gammaproteobacteria	135623|Vibrionales	641|Vibrionaceae	662|Vibrio	670|Vibrio parahaemolyticus	TRUE	FALSE	FALSE	FALSE
GCF_024746395.1	663	663	Vibrio alginolyticus	strain=ISF-61-5	Contig	100	0.05	https://ftp.ncbi.nlm.nih.gov/genomes/all/GCF/024/746/395/GCF_024746395.1_ASM2474639v1	2|Bacteria	1224|Pseudomonadota	1236|Gammaproteobacteria	135623|Vibrionales	641|Vibrionaceae	662|Vibrio	663|Vibrio alginolyticus	TRUE	FALSE	FALSE	FALSE
GCF_024746415.1	670	670	Vibrio parahaemolyticus	strain=ISF-56-5	Contig	100	0.05	https://ftp.ncbi.nlm.nih.gov/genomes/all/GCF/024/746/415/GCF_024746415.1_ASM2474641v1	2|Bacteria	1224|Pseudomonadota	1236|Gammaproteobacteria	135623|Vibrionales	641|Vibrionaceae	662|Vibrio	670|Vibrio parahaemolyticus	TRUE	FALSE	FALSE	FALSE
GCF_024746425.1	670	670	Vibrio parahaemolyticus	strain=ISF-56-8	Contig	100	0.05	https://ftp.ncbi.nlm.nih.gov/genomes/all/GCF/024/746/425/GCF_024746425.1_ASM2474642v1	2|Bacteria	1224|Pseudomonadota	1236|Gammaproteobacteria	135623|Vibrionales	641|Vibrionaceae	662|Vibrio	670|Vibrio parahaemolyticus	TRUE	FALSE	FALSE	FALSE
GCF_024746455.1	670	670	Vibrio parahaemolyticus	strain=ISF-56-4	Contig	100	0.05	https://ftp.ncbi.nlm.nih.gov/genomes/all/GCF/024/746/455/GCF_024746455.1_ASM2474645v1	2|Bacteria	1224|Pseudomonadota	1236|Gammaproteobacteria	135623|Vibrionales	641|Vibrionaceae	662|Vibrio	670|Vibrio parahaemolyticus	TRUE	FALSE	FALSE	FALSE
GCF_024746475.1	670	670	Vibrio parahaemolyticus	strain=ISF-50-9	Contig	100	0.01	https://ftp.ncbi.nlm.nih.gov/genomes/all/GCF/024/746/475/GCF_024746475.1_ASM2474647v1	2|Bacteria	1224|Pseudomonadota	1236|Gammaproteobacteria	135623|Vibrionales	641|Vibrionaceae	662|Vibrio	670|Vibrio parahaemolyticus	TRUE	FALSE	FALSE	FALSE
GCF_024746495.1	670	670	Vibrio parahaemolyticus	strain=ISF-50-6	Contig	100	0.01	https://ftp.ncbi.nlm.nih.gov/genomes/all/GCF/024/746/495/GCF_024746495.1_ASM2474649v1	2|Bacteria	1224|Pseudomonadota	1236|Gammaproteobacteria	135623|Vibrionales	641|Vibrionaceae	662|Vibrio	670|Vibrio parahaemolyticus	TRUE	FALSE	FALSE	FALSE
GCF_024746515.1	670	670	Vibrio parahaemolyticus	strain=ISF-50-4	Contig	100	0.02	https://ftp.ncbi.nlm.nih.gov/genomes/all/GCF/024/746/515/GCF_024746515.1_ASM2474651v1	2|Bacteria	1224|Pseudomonadota	1236|Gammaproteobacteria	135623|Vibrionales	641|Vibrionaceae	662|Vibrio	670|Vibrio parahaemolyticus	TRUE	FALSE	FALSE	FALSE
GCF_024746535.1	663	663	Vibrio alginolyticus	strain=ISF-49-12	Contig	100	0	https://ftp.ncbi.nlm.nih.gov/genomes/all/GCF/024/746/535/GCF_024746535.1_ASM2474653v1	2|Bacteria	1224|Pseudomonadota	1236|Gammaproteobacteria	135623|Vibrionales	641|Vibrionaceae	662|Vibrio	663|Vibrio alginolyticus	TRUE	FALSE	FALSE	FALSE
GCF_024746555.1	670	670	Vibrio parahaemolyticus	strain=ISF-49-4	Contig	100	0.01	https://ftp.ncbi.nlm.nih.gov/genomes/all/GCF/024/746/555/GCF_024746555.1_ASM2474655v1	2|Bacteria	1224|Pseudomonadota	1236|Gammaproteobacteria	135623|Vibrionales	641|Vibrionaceae	662|Vibrio	670|Vibrio parahaemolyticus	TRUE	FALSE	FALSE	FALSE
GCF_024746575.1	670	670	Vibrio parahaemolyticus	strain=ISF-49-9	Contig	100	0.02	https://ftp.ncbi.nlm.nih.gov/genomes/all/GCF/024/746/575/GCF_024746575.1_ASM2474657v1	2|Bacteria	1224|Pseudomonadota	1236|Gammaproteobacteria	135623|Vibrionales	641|Vibrionaceae	662|Vibrio	670|Vibrio parahaemolyticus	TRUE	FALSE	FALSE	FALSE
GCF_024746585.1	150340	150340	Vibrio antiquarius	strain=ISF-36-1	Contig	100	0.02	https://ftp.ncbi.nlm.nih.gov/genomes/all/GCF/024/746/585/GCF_024746585.1_ASM2474658v1	2|Bacteria	1224|Pseudomonadota	1236|Gammaproteobacteria	135623|Vibrionales	641|Vibrionaceae	662|Vibrio	150340|Vibrio antiquarius	TRUE	FALSE	FALSE	FALSE
GCF_024746615.1	663	663	Vibrio alginolyticus	strain=ISF-38-2	Contig	100	0	https://ftp.ncbi.nlm.nih.gov/genomes/all/GCF/024/746/615/GCF_024746615.1_ASM2474661v1	2|Bacteria	1224|Pseudomonadota	1236|Gammaproteobacteria	135623|Vibrionales	641|Vibrionaceae	662|Vibrio	663|Vibrio alginolyticus	TRUE	FALSE	FALSE	FALSE
GCF_024746635.1	670	670	Vibrio parahaemolyticus	strain=ISF-29-3	Contig	100	0.1	https://ftp.ncbi.nlm.nih.gov/genomes/all/GCF/024/746/635/GCF_024746635.1_ASM2474663v1	2|Bacteria	1224|Pseudomonadota	1236|Gammaproteobacteria	135623|Vibrionales	641|Vibrionaceae	662|Vibrio	670|Vibrio parahaemolyticus	TRUE	FALSE	FALSE	FALSE
GCF_024746645.1	663	663	Vibrio alginolyticus	strain=ISF-29-4	Contig	100	0	https://ftp.ncbi.nlm.nih.gov/genomes/all/GCF/024/746/645/GCF_024746645.1_ASM2474664v1	2|Bacteria	1224|Pseudomonadota	1236|Gammaproteobacteria	135623|Vibrionales	641|Vibrionaceae	662|Vibrio	663|Vibrio alginolyticus	TRUE	FALSE	FALSE	FALSE
GCF_024746655.1	670	670	Vibrio parahaemolyticus	strain=ISF-24-5	Contig	100	0.03	https://ftp.ncbi.nlm.nih.gov/genomes/all/GCF/024/746/655/GCF_024746655.1_ASM2474665v1	2|Bacteria	1224|Pseudomonadota	1236|Gammaproteobacteria	135623|Vibrionales	641|Vibrionaceae	662|Vibrio	670|Vibrio parahaemolyticus	TRUE	FALSE	FALSE	FALSE
GCF_024746695.1	670	670	Vibrio parahaemolyticus	strain=ISF-15-4	Contig	100	0.05	https://ftp.ncbi.nlm.nih.gov/genomes/all/GCF/024/746/695/GCF_024746695.1_ASM2474669v1	2|Bacteria	1224|Pseudomonadota	1236|Gammaproteobacteria	135623|Vibrionales	641|Vibrionaceae	662|Vibrio	670|Vibrio parahaemolyticus	TRUE	FALSE	FALSE	FALSE
GCF_024746715.1	150340	150340	Vibrio antiquarius	strain=ISF-15-1	Contig	100	0.03	https://ftp.ncbi.nlm.nih.gov/genomes/all/GCF/024/746/715/GCF_024746715.1_ASM2474671v1	2|Bacteria	1224|Pseudomonadota	1236|Gammaproteobacteria	135623|Vibrionales	641|Vibrionaceae	662|Vibrio	150340|Vibrio antiquarius	TRUE	FALSE	FALSE	FALSE
GCF_024746735.1	670	670	Vibrio parahaemolyticus	strain=ISF-8-6	Contig	100	0.01	https://ftp.ncbi.nlm.nih.gov/genomes/all/GCF/024/746/735/GCF_024746735.1_ASM2474673v1	2|Bacteria	1224|Pseudomonadota	1236|Gammaproteobacteria	135623|Vibrionales	641|Vibrionaceae	662|Vibrio	670|Vibrio parahaemolyticus	TRUE	FALSE	FALSE	FALSE
GCF_024746755.1	663	663	Vibrio alginolyticus	strain=ISF-10-3	Contig	100	0	https://ftp.ncbi.nlm.nih.gov/genomes/all/GCF/024/746/755/GCF_024746755.1_ASM2474675v1	2|Bacteria	1224|Pseudomonadota	1236|Gammaproteobacteria	135623|Vibrionales	641|Vibrionaceae	662|Vibrio	663|Vibrio alginolyticus	TRUE	FALSE	FALSE	FALSE
GCF_024746775.1	670	670	Vibrio parahaemolyticus	strain=ISF-4-2	Contig	100	0.02	https://ftp.ncbi.nlm.nih.gov/genomes/all/GCF/024/746/775/GCF_024746775.1_ASM2474677v1	2|Bacteria	1224|Pseudomonadota	1236|Gammaproteobacteria	135623|Vibrionales	641|Vibrionaceae	662|Vibrio	670|Vibrio parahaemolyticus	TRUE	FALSE	FALSE	FALSE
GCF_024746795.1	2865839	2865839	Mesorhizobium sp. AR10	strain=AR10	Complete Genome	100	1.07	https://ftp.ncbi.nlm.nih.gov/genomes/all/GCF/024/746/795/GCF_024746795.1_ASM2474679v1	2|Bacteria	1224|Pseudomonadota	28211|Alphaproteobacteria	356|Hyphomicrobiales	69277|Phyllobacteriaceae	68287|Mesorhizobium	2865839|Mesorhizobium sp. AR10	TRUE	TRUE	TRUE	TRUE
GCF_024746815.1	2865838	2865838	Mesorhizobium sp. AR07	strain=AR07	Complete Genome	100	10.97	https://ftp.ncbi.nlm.nih.gov/genomes/all/GCF/024/746/815/GCF_024746815.1_ASM2474681v1	2|Bacteria	1224|Pseudomonadota	28211|Alphaproteobacteria	356|Hyphomicrobiales	69277|Phyllobacteriaceae	68287|Mesorhizobium	2865838|Mesorhizobium sp. AR07	TRUE	TRUE	TRUE	TRUE
GCF_024746835.1	2865837	2865837	Mesorhizobium sp. AR02	strain=AR02	Complete Genome	100	2.83	https://ftp.ncbi.nlm.nih.gov/genomes/all/GCF/024/746/835/GCF_024746835.1_ASM2474683v1	2|Bacteria	1224|Pseudomonadota	28211|Alphaproteobacteria	356|Hyphomicrobiales	69277|Phyllobacteriaceae	68287|Mesorhizobium	2865837|Mesorhizobium sp. AR02	TRUE	TRUE	TRUE	TRUE
GCF_024746855.1	137779	137779	Pseudoalteromonas flavipulchra	strain=SCSIO 43202	Complete Genome	100	0.23	https://ftp.ncbi.nlm.nih.gov/genomes/all/GCF/024/746/855/GCF_024746855.1_ASM2474685v1	2|Bacteria	1224|Pseudomonadota	1236|Gammaproteobacteria	135622|Alteromonadales	267888|Pseudoalteromonadaceae	53246|Pseudoalteromonas	137779|Pseudoalteromonas flavipulchra	TRUE	TRUE	TRUE	TRUE
GCF_024746875.1	670	670	Vibrio parahaemolyticus	strain=HS-80-7	Contig	100	0.01	https://ftp.ncbi.nlm.nih.gov/genomes/all/GCF/024/746/875/GCF_024746875.1_ASM2474687v1	2|Bacteria	1224|Pseudomonadota	1236|Gammaproteobacteria	135623|Vibrionales	641|Vibrionaceae	662|Vibrio	670|Vibrio parahaemolyticus	TRUE	FALSE	FALSE	FALSE
GCF_024746885.1	670	670	Vibrio parahaemolyticus	strain=HS-92-7	Contig	100	3.65	https://ftp.ncbi.nlm.nih.gov/genomes/all/GCF/024/746/885/GCF_024746885.1_ASM2474688v1	2|Bacteria	1224|Pseudomonadota	1236|Gammaproteobacteria	135623|Vibrionales	641|Vibrionaceae	662|Vibrio	670|Vibrio parahaemolyticus	TRUE	FALSE	FALSE	FALSE
GCF_024746905.1	663	663	Vibrio alginolyticus	strain=HS-67-8	Contig	100	0.64	https://ftp.ncbi.nlm.nih.gov/genomes/all/GCF/024/746/905/GCF_024746905.1_ASM2474690v1	2|Bacteria	1224|Pseudomonadota	1236|Gammaproteobacteria	135623|Vibrionales	641|Vibrionaceae	662|Vibrio	663|Vibrio alginolyticus	TRUE	FALSE	FALSE	FALSE
GCF_024746925.1	666	666	Vibrio cholerae	strain=HS-119-4	Contig	100	0.01	https://ftp.ncbi.nlm.nih.gov/genomes/all/GCF/024/746/925/GCF_024746925.1_ASM2474692v1	2|Bacteria	1224|Pseudomonadota	1236|Gammaproteobacteria	135623|Vibrionales	641|Vibrionaceae	662|Vibrio	666|Vibrio cholerae	TRUE	FALSE	FALSE	FALSE
GCF_024746935.1	663	663	Vibrio alginolyticus	strain=HS-69-5	Contig	100	0.01	https://ftp.ncbi.nlm.nih.gov/genomes/all/GCF/024/746/935/GCF_024746935.1_ASM2474693v1	2|Bacteria	1224|Pseudomonadota	1236|Gammaproteobacteria	135623|Vibrionales	641|Vibrionaceae	662|Vibrio	663|Vibrio alginolyticus	TRUE	FALSE	FALSE	FALSE
GCF_024746975.1	670	670	Vibrio parahaemolyticus	strain=HS-67-7	Contig	100	0.35	https://ftp.ncbi.nlm.nih.gov/genomes/all/GCF/024/746/975/GCF_024746975.1_ASM2474697v1	2|Bacteria	1224|Pseudomonadota	1236|Gammaproteobacteria	135623|Vibrionales	641|Vibrionaceae	662|Vibrio	670|Vibrio parahaemolyticus	TRUE	FALSE	FALSE	FALSE
GCF_024746995.1	663	663	Vibrio alginolyticus	strain=HS-67-6	Contig	100	0.42	https://ftp.ncbi.nlm.nih.gov/genomes/all/GCF/024/746/995/GCF_024746995.1_ASM2474699v1	2|Bacteria	1224|Pseudomonadota	1236|Gammaproteobacteria	135623|Vibrionales	641|Vibrionaceae	662|Vibrio	663|Vibrio alginolyticus	TRUE	FALSE	FALSE	FALSE
GCF_024747005.1	663	663	Vibrio alginolyticus	strain=HS-66-6	Contig	100	0.15	https://ftp.ncbi.nlm.nih.gov/genomes/all/GCF/024/747/005/GCF_024747005.1_ASM2474700v1	2|Bacteria	1224|Pseudomonadota	1236|Gammaproteobacteria	135623|Vibrionales	641|Vibrionaceae	662|Vibrio	663|Vibrio alginolyticus	TRUE	FALSE	FALSE	FALSE
GCF_024747015.1	663	663	Vibrio alginolyticus	strain=HS-65-4	Contig	100	0.06	https://ftp.ncbi.nlm.nih.gov/genomes/all/GCF/024/747/015/GCF_024747015.1_ASM2474701v1	2|Bacteria	1224|Pseudomonadota	1236|Gammaproteobacteria	135623|Vibrionales	641|Vibrionaceae	662|Vibrio	663|Vibrio alginolyticus	TRUE	FALSE	FALSE	FALSE
GCF_024747025.1	663	663	Vibrio alginolyticus	strain=HS-66-3	Contig	100	0.15	https://ftp.ncbi.nlm.nih.gov/genomes/all/GCF/024/747/025/GCF_024747025.1_ASM2474702v1	2|Bacteria	1224|Pseudomonadota	1236|Gammaproteobacteria	135623|Vibrionales	641|Vibrionaceae	662|Vibrio	663|Vibrio alginolyticus	TRUE	FALSE	FALSE	FALSE
GCF_024747075.1	663	663	Vibrio alginolyticus	strain=HS-63-8	Contig	100	0.04	https://ftp.ncbi.nlm.nih.gov/genomes/all/GCF/024/747/075/GCF_024747075.1_ASM2474707v1	2|Bacteria	1224|Pseudomonadota	1236|Gammaproteobacteria	135623|Vibrionales	641|Vibrionaceae	662|Vibrio	663|Vibrio alginolyticus	TRUE	FALSE	FALSE	FALSE
GCF_024747095.1	663	663	Vibrio alginolyticus	strain=HS-63-3	Contig	100	0.01	https://ftp.ncbi.nlm.nih.gov/genomes/all/GCF/024/747/095/GCF_024747095.1_ASM2474709v1	2|Bacteria	1224|Pseudomonadota	1236|Gammaproteobacteria	135623|Vibrionales	641|Vibrionaceae	662|Vibrio	663|Vibrio alginolyticus	TRUE	FALSE	FALSE	FALSE
GCF_024747105.1	670	670	Vibrio parahaemolyticus	strain=HS-61-11C	Contig	99.99	0.02	https://ftp.ncbi.nlm.nih.gov/genomes/all/GCF/024/747/105/GCF_024747105.1_ASM2474710v1	2|Bacteria	1224|Pseudomonadota	1236|Gammaproteobacteria	135623|Vibrionales	641|Vibrionaceae	662|Vibrio	670|Vibrio parahaemolyticus	TRUE	FALSE	FALSE	FALSE
GCF_024747115.1	670	670	Vibrio parahaemolyticus	strain=HS-62-9	Contig	100	0.03	https://ftp.ncbi.nlm.nih.gov/genomes/all/GCF/024/747/115/GCF_024747115.1_ASM2474711v1	2|Bacteria	1224|Pseudomonadota	1236|Gammaproteobacteria	135623|Vibrionales	641|Vibrionaceae	662|Vibrio	670|Vibrio parahaemolyticus	TRUE	FALSE	FALSE	FALSE
GCF_024747155.1	663	663	Vibrio alginolyticus	strain=HS-61-3	Contig	100	0.05	https://ftp.ncbi.nlm.nih.gov/genomes/all/GCF/024/747/155/GCF_024747155.1_ASM2474715v1	2|Bacteria	1224|Pseudomonadota	1236|Gammaproteobacteria	135623|Vibrionales	641|Vibrionaceae	662|Vibrio	663|Vibrio alginolyticus	TRUE	FALSE	FALSE	FALSE
GCF_024747175.1	663	663	Vibrio alginolyticus	strain=HS-61-1	Contig	100	0.15	https://ftp.ncbi.nlm.nih.gov/genomes/all/GCF/024/747/175/GCF_024747175.1_ASM2474717v1	2|Bacteria	1224|Pseudomonadota	1236|Gammaproteobacteria	135623|Vibrionales	641|Vibrionaceae	662|Vibrio	663|Vibrio alginolyticus	TRUE	FALSE	FALSE	FALSE
GCF_024747195.1	663	663	Vibrio alginolyticus	strain=HS-58-1	Contig	100	0.06	https://ftp.ncbi.nlm.nih.gov/genomes/all/GCF/024/747/195/GCF_024747195.1_ASM2474719v1	2|Bacteria	1224|Pseudomonadota	1236|Gammaproteobacteria	135623|Vibrionales	641|Vibrionaceae	662|Vibrio	663|Vibrio alginolyticus	TRUE	FALSE	FALSE	FALSE
GCF_024747215.1	670	670	Vibrio parahaemolyticus	strain=HS-60-11	Contig	100	0.03	https://ftp.ncbi.nlm.nih.gov/genomes/all/GCF/024/747/215/GCF_024747215.1_ASM2474721v1	2|Bacteria	1224|Pseudomonadota	1236|Gammaproteobacteria	135623|Vibrionales	641|Vibrionaceae	662|Vibrio	670|Vibrio parahaemolyticus	TRUE	FALSE	FALSE	FALSE
GCF_024747235.1	663	663	Vibrio alginolyticus	strain=HS-56-5	Contig	100	0.12	https://ftp.ncbi.nlm.nih.gov/genomes/all/GCF/024/747/235/GCF_024747235.1_ASM2474723v1	2|Bacteria	1224|Pseudomonadota	1236|Gammaproteobacteria	135623|Vibrionales	641|Vibrionaceae	662|Vibrio	663|Vibrio alginolyticus	TRUE	FALSE	FALSE	FALSE
GCF_024747245.1	663	663	Vibrio alginolyticus	strain=HS-58-3	Contig	100	0.02	https://ftp.ncbi.nlm.nih.gov/genomes/all/GCF/024/747/245/GCF_024747245.1_ASM2474724v1	2|Bacteria	1224|Pseudomonadota	1236|Gammaproteobacteria	135623|Vibrionales	641|Vibrionaceae	662|Vibrio	663|Vibrio alginolyticus	TRUE	FALSE	FALSE	FALSE
GCF_024747275.1	670	670	Vibrio parahaemolyticus	strain=HS-53-10	Contig	100	0	https://ftp.ncbi.nlm.nih.gov/genomes/all/GCF/024/747/275/GCF_024747275.1_ASM2474727v1	2|Bacteria	1224|Pseudomonadota	1236|Gammaproteobacteria	135623|Vibrionales	641|Vibrionaceae	662|Vibrio	670|Vibrio parahaemolyticus	TRUE	FALSE	FALSE	FALSE
GCF_024747295.1	663	663	Vibrio alginolyticus	strain=HS-51-5	Contig	100	0.04	https://ftp.ncbi.nlm.nih.gov/genomes/all/GCF/024/747/295/GCF_024747295.1_ASM2474729v1	2|Bacteria	1224|Pseudomonadota	1236|Gammaproteobacteria	135623|Vibrionales	641|Vibrionaceae	662|Vibrio	663|Vibrio alginolyticus	TRUE	FALSE	FALSE	FALSE
GCF_024747315.1	2945079	2945079	Vibrio sp. HS-50-1	strain=HS-50-1	Contig	100	0.03	https://ftp.ncbi.nlm.nih.gov/genomes/all/GCF/024/747/315/GCF_024747315.1_ASM2474731v1	2|Bacteria	1224|Pseudomonadota	1236|Gammaproteobacteria	135623|Vibrionales	641|Vibrionaceae	662|Vibrio	2945079|Vibrio sp. HS-50-1	TRUE	FALSE	FALSE	FALSE
GCF_024747325.1	663	663	Vibrio alginolyticus	strain=HS-50-3	Contig	100	0.42	https://ftp.ncbi.nlm.nih.gov/genomes/all/GCF/024/747/325/GCF_024747325.1_ASM2474732v1	2|Bacteria	1224|Pseudomonadota	1236|Gammaproteobacteria	135623|Vibrionales	641|Vibrionaceae	662|Vibrio	663|Vibrio alginolyticus	TRUE	FALSE	FALSE	FALSE
GCF_024747355.1	663	663	Vibrio alginolyticus	strain=HS-46-5	Contig	100	0.07	https://ftp.ncbi.nlm.nih.gov/genomes/all/GCF/024/747/355/GCF_024747355.1_ASM2474735v1	2|Bacteria	1224|Pseudomonadota	1236|Gammaproteobacteria	135623|Vibrionales	641|Vibrionaceae	662|Vibrio	663|Vibrio alginolyticus	TRUE	FALSE	FALSE	FALSE
GCF_024747375.1	663	663	Vibrio alginolyticus	strain=HS-43-7B	Contig	100	0.13	https://ftp.ncbi.nlm.nih.gov/genomes/all/GCF/024/747/375/GCF_024747375.1_ASM2474737v1	2|Bacteria	1224|Pseudomonadota	1236|Gammaproteobacteria	135623|Vibrionales	641|Vibrionaceae	662|Vibrio	663|Vibrio alginolyticus	TRUE	FALSE	FALSE	FALSE
GCF_024747395.1	663	663	Vibrio alginolyticus	strain=HS-41-6	Contig	99.99	0.15	https://ftp.ncbi.nlm.nih.gov/genomes/all/GCF/024/747/395/GCF_024747395.1_ASM2474739v1	2|Bacteria	1224|Pseudomonadota	1236|Gammaproteobacteria	135623|Vibrionales	641|Vibrionaceae	662|Vibrio	663|Vibrio alginolyticus	TRUE	FALSE	FALSE	FALSE
GCF_024747415.1	663	663	Vibrio alginolyticus	strain=HS-41-4	Contig	100	0.04	https://ftp.ncbi.nlm.nih.gov/genomes/all/GCF/024/747/415/GCF_024747415.1_ASM2474741v1	2|Bacteria	1224|Pseudomonadota	1236|Gammaproteobacteria	135623|Vibrionales	641|Vibrionaceae	662|Vibrio	663|Vibrio alginolyticus	TRUE	FALSE	FALSE	FALSE
GCF_024747435.1	670	670	Vibrio parahaemolyticus	strain=HS-36-4	Contig	100	0.01	https://ftp.ncbi.nlm.nih.gov/genomes/all/GCF/024/747/435/GCF_024747435.1_ASM2474743v1	2|Bacteria	1224|Pseudomonadota	1236|Gammaproteobacteria	135623|Vibrionales	641|Vibrionaceae	662|Vibrio	670|Vibrio parahaemolyticus	TRUE	FALSE	FALSE	FALSE
GCF_024747445.1	663	663	Vibrio alginolyticus	strain=HS-35-11	Contig	100	0.15	https://ftp.ncbi.nlm.nih.gov/genomes/all/GCF/024/747/445/GCF_024747445.1_ASM2474744v1	2|Bacteria	1224|Pseudomonadota	1236|Gammaproteobacteria	135623|Vibrionales	641|Vibrionaceae	662|Vibrio	663|Vibrio alginolyticus	TRUE	FALSE	FALSE	FALSE
GCF_024747455.1	663	663	Vibrio alginolyticus	strain=HS-39-7	Contig	100	0	https://ftp.ncbi.nlm.nih.gov/genomes/all/GCF/024/747/455/GCF_024747455.1_ASM2474745v1	2|Bacteria	1224|Pseudomonadota	1236|Gammaproteobacteria	135623|Vibrionales	641|Vibrionaceae	662|Vibrio	663|Vibrio alginolyticus	TRUE	FALSE	FALSE	FALSE
GCF_024747495.1	663	663	Vibrio alginolyticus	strain=HS-34-6	Contig	100	0.07	https://ftp.ncbi.nlm.nih.gov/genomes/all/GCF/024/747/495/GCF_024747495.1_ASM2474749v1	2|Bacteria	1224|Pseudomonadota	1236|Gammaproteobacteria	135623|Vibrionales	641|Vibrionaceae	662|Vibrio	663|Vibrio alginolyticus	TRUE	FALSE	FALSE	FALSE
GCF_024747505.1	663	663	Vibrio alginolyticus	strain=HS-34-5	Contig	100	0.11	https://ftp.ncbi.nlm.nih.gov/genomes/all/GCF/024/747/505/GCF_024747505.1_ASM2474750v1	2|Bacteria	1224|Pseudomonadota	1236|Gammaproteobacteria	135623|Vibrionales	641|Vibrionaceae	662|Vibrio	663|Vibrio alginolyticus	TRUE	FALSE	FALSE	FALSE
GCF_024747535.1	663	663	Vibrio alginolyticus	strain=HS-30-8	Contig	100	0	https://ftp.ncbi.nlm.nih.gov/genomes/all/GCF/024/747/535/GCF_024747535.1_ASM2474753v1	2|Bacteria	1224|Pseudomonadota	1236|Gammaproteobacteria	135623|Vibrionales	641|Vibrionaceae	662|Vibrio	663|Vibrio alginolyticus	TRUE	FALSE	FALSE	FALSE
GCF_024747555.1	663	663	Vibrio alginolyticus	strain=HS-32-2	Contig	100	0.21	https://ftp.ncbi.nlm.nih.gov/genomes/all/GCF/024/747/555/GCF_024747555.1_ASM2474755v1	2|Bacteria	1224|Pseudomonadota	1236|Gammaproteobacteria	135623|Vibrionales	641|Vibrionaceae	662|Vibrio	663|Vibrio alginolyticus	TRUE	FALSE	FALSE	FALSE
GCF_024747575.1	663	663	Vibrio alginolyticus	strain=HS-30-16	Contig	100	0.03	https://ftp.ncbi.nlm.nih.gov/genomes/all/GCF/024/747/575/GCF_024747575.1_ASM2474757v1	2|Bacteria	1224|Pseudomonadota	1236|Gammaproteobacteria	135623|Vibrionales	641|Vibrionaceae	662|Vibrio	663|Vibrio alginolyticus	TRUE	FALSE	FALSE	FALSE
GCF_024747595.1	663	663	Vibrio alginolyticus	strain=HS-30-11	Contig	100	0	https://ftp.ncbi.nlm.nih.gov/genomes/all/GCF/024/747/595/GCF_024747595.1_ASM2474759v1	2|Bacteria	1224|Pseudomonadota	1236|Gammaproteobacteria	135623|Vibrionales	641|Vibrionaceae	662|Vibrio	663|Vibrio alginolyticus	TRUE	FALSE	FALSE	FALSE
GCF_024747615.1	663	663	Vibrio alginolyticus	strain=HS-28-5	Contig	100	0.26	https://ftp.ncbi.nlm.nih.gov/genomes/all/GCF/024/747/615/GCF_024747615.1_ASM2474761v1	2|Bacteria	1224|Pseudomonadota	1236|Gammaproteobacteria	135623|Vibrionales	641|Vibrionaceae	662|Vibrio	663|Vibrio alginolyticus	TRUE	FALSE	FALSE	FALSE
GCF_024747635.1	663	663	Vibrio alginolyticus	strain=HS-23-8	Contig	100	0.47	https://ftp.ncbi.nlm.nih.gov/genomes/all/GCF/024/747/635/GCF_024747635.1_ASM2474763v1	2|Bacteria	1224|Pseudomonadota	1236|Gammaproteobacteria	135623|Vibrionales	641|Vibrionaceae	662|Vibrio	663|Vibrio alginolyticus	TRUE	FALSE	FALSE	FALSE
GCF_024747645.1	663	663	Vibrio alginolyticus	strain=HS-25-4	Contig	100	0.01	https://ftp.ncbi.nlm.nih.gov/genomes/all/GCF/024/747/645/GCF_024747645.1_ASM2474764v1	2|Bacteria	1224|Pseudomonadota	1236|Gammaproteobacteria	135623|Vibrionales	641|Vibrionaceae	662|Vibrio	663|Vibrio alginolyticus	TRUE	FALSE	FALSE	FALSE
GCF_024747675.1	663	663	Vibrio alginolyticus	strain=HS-21-9A	Contig	100	0.04	https://ftp.ncbi.nlm.nih.gov/genomes/all/GCF/024/747/675/GCF_024747675.1_ASM2474767v1	2|Bacteria	1224|Pseudomonadota	1236|Gammaproteobacteria	135623|Vibrionales	641|Vibrionaceae	662|Vibrio	663|Vibrio alginolyticus	TRUE	FALSE	FALSE	FALSE
GCF_024747695.1	663	663	Vibrio alginolyticus	strain=HS-9-13	Contig	100	0.11	https://ftp.ncbi.nlm.nih.gov/genomes/all/GCF/024/747/695/GCF_024747695.1_ASM2474769v1	2|Bacteria	1224|Pseudomonadota	1236|Gammaproteobacteria	135623|Vibrionales	641|Vibrionaceae	662|Vibrio	663|Vibrio alginolyticus	TRUE	FALSE	FALSE	FALSE
GCF_024747715.1	663	663	Vibrio alginolyticus	strain=HS-14-8	Contig	100	0.05	https://ftp.ncbi.nlm.nih.gov/genomes/all/GCF/024/747/715/GCF_024747715.1_ASM2474771v1	2|Bacteria	1224|Pseudomonadota	1236|Gammaproteobacteria	135623|Vibrionales	641|Vibrionaceae	662|Vibrio	663|Vibrio alginolyticus	TRUE	FALSE	FALSE	FALSE
GCF_024747735.1	663	663	Vibrio alginolyticus	strain=HS-11-6A	Contig	100	0	https://ftp.ncbi.nlm.nih.gov/genomes/all/GCF/024/747/735/GCF_024747735.1_ASM2474773v1	2|Bacteria	1224|Pseudomonadota	1236|Gammaproteobacteria	135623|Vibrionales	641|Vibrionaceae	662|Vibrio	663|Vibrio alginolyticus	TRUE	FALSE	FALSE	FALSE
GCF_024747745.1	663	663	Vibrio alginolyticus	strain=HS-9-7	Contig	100	0.11	https://ftp.ncbi.nlm.nih.gov/genomes/all/GCF/024/747/745/GCF_024747745.1_ASM2474774v1	2|Bacteria	1224|Pseudomonadota	1236|Gammaproteobacteria	135623|Vibrionales	641|Vibrionaceae	662|Vibrio	663|Vibrio alginolyticus	TRUE	FALSE	FALSE	FALSE
GCF_024747775.1	670	670	Vibrio parahaemolyticus	strain=HS-7-2	Contig	100	0	https://ftp.ncbi.nlm.nih.gov/genomes/all/GCF/024/747/775/GCF_024747775.1_ASM2474777v1	2|Bacteria	1224|Pseudomonadota	1236|Gammaproteobacteria	135623|Vibrionales	641|Vibrionaceae	662|Vibrio	670|Vibrio parahaemolyticus	TRUE	FALSE	FALSE	FALSE
GCF_024747795.1	670	670	Vibrio parahaemolyticus	strain=HS-6-3	Contig	100	0.01	https://ftp.ncbi.nlm.nih.gov/genomes/all/GCF/024/747/795/GCF_024747795.1_ASM2474779v1	2|Bacteria	1224|Pseudomonadota	1236|Gammaproteobacteria	135623|Vibrionales	641|Vibrionaceae	662|Vibrio	670|Vibrio parahaemolyticus	TRUE	FALSE	FALSE	FALSE
GCF_024747815.1	663	663	Vibrio alginolyticus	strain=HS-1-2	Contig	100	0.06	https://ftp.ncbi.nlm.nih.gov/genomes/all/GCF/024/747/815/GCF_024747815.1_ASM2474781v1	2|Bacteria	1224|Pseudomonadota	1236|Gammaproteobacteria	135623|Vibrionales	641|Vibrionaceae	662|Vibrio	663|Vibrio alginolyticus	TRUE	FALSE	FALSE	FALSE
GCF_024747835.1	663	663	Vibrio alginolyticus	strain=HS-3-10	Contig	100	0.07	https://ftp.ncbi.nlm.nih.gov/genomes/all/GCF/024/747/835/GCF_024747835.1_ASM2474783v1	2|Bacteria	1224|Pseudomonadota	1236|Gammaproteobacteria	135623|Vibrionales	641|Vibrionaceae	662|Vibrio	663|Vibrio alginolyticus	TRUE	FALSE	FALSE	FALSE
GCF_024747845.1	663	663	Vibrio alginolyticus	strain=HS-6-2	Contig	100	0.06	https://ftp.ncbi.nlm.nih.gov/genomes/all/GCF/024/747/845/GCF_024747845.1_ASM2474784v1	2|Bacteria	1224|Pseudomonadota	1236|Gammaproteobacteria	135623|Vibrionales	641|Vibrionaceae	662|Vibrio	663|Vibrio alginolyticus	TRUE	FALSE	FALSE	FALSE
GCF_024747875.1	50719	50719	Vibrio diabolicus	strain=HS-50-4	Contig	100	0	https://ftp.ncbi.nlm.nih.gov/genomes/all/GCF/024/747/875/GCF_024747875.1_ASM2474787v1	2|Bacteria	1224|Pseudomonadota	1236|Gammaproteobacteria	135623|Vibrionales	641|Vibrionaceae	662|Vibrio	50719|Vibrio diabolicus	TRUE	FALSE	FALSE	FALSE
GCF_024747885.1	50719	50719	Vibrio diabolicus	strain=HS-53-2	Contig	100	0	https://ftp.ncbi.nlm.nih.gov/genomes/all/GCF/024/747/885/GCF_024747885.1_ASM2474788v1	2|Bacteria	1224|Pseudomonadota	1236|Gammaproteobacteria	135623|Vibrionales	641|Vibrionaceae	662|Vibrio	50719|Vibrio diabolicus	TRUE	FALSE	FALSE	FALSE
GCF_024747905.1	50719	50719	Vibrio diabolicus	strain=HS-57-1	Contig	100	0.03	https://ftp.ncbi.nlm.nih.gov/genomes/all/GCF/024/747/905/GCF_024747905.1_ASM2474790v1	2|Bacteria	1224|Pseudomonadota	1236|Gammaproteobacteria	135623|Vibrionales	641|Vibrionaceae	662|Vibrio	50719|Vibrio diabolicus	TRUE	FALSE	FALSE	FALSE
GCF_024747935.1	50719	50719	Vibrio diabolicus	strain=HS-57-10	Contig	100	0	https://ftp.ncbi.nlm.nih.gov/genomes/all/GCF/024/747/935/GCF_024747935.1_ASM2474793v1	2|Bacteria	1224|Pseudomonadota	1236|Gammaproteobacteria	135623|Vibrionales	641|Vibrionaceae	662|Vibrio	50719|Vibrio diabolicus	TRUE	FALSE	FALSE	FALSE
GCF_024747945.1	50719	50719	Vibrio diabolicus	strain=HS-51-4	Contig	100	0.09	https://ftp.ncbi.nlm.nih.gov/genomes/all/GCF/024/747/945/GCF_024747945.1_ASM2474794v1	2|Bacteria	1224|Pseudomonadota	1236|Gammaproteobacteria	135623|Vibrionales	641|Vibrionaceae	662|Vibrio	50719|Vibrio diabolicus	TRUE	FALSE	FALSE	FALSE
GCF_024747975.1	50719	50719	Vibrio diabolicus	strain=HS-47-7	Contig	99.99	0	https://ftp.ncbi.nlm.nih.gov/genomes/all/GCF/024/747/975/GCF_024747975.1_ASM2474797v1	2|Bacteria	1224|Pseudomonadota	1236|Gammaproteobacteria	135623|Vibrionales	641|Vibrionaceae	662|Vibrio	50719|Vibrio diabolicus	TRUE	FALSE	FALSE	FALSE
GCF_024747995.1	50719	50719	Vibrio diabolicus	strain=HS-62-8	Contig	100	0	https://ftp.ncbi.nlm.nih.gov/genomes/all/GCF/024/747/995/GCF_024747995.1_ASM2474799v1	2|Bacteria	1224|Pseudomonadota	1236|Gammaproteobacteria	135623|Vibrionales	641|Vibrionaceae	662|Vibrio	50719|Vibrio diabolicus	TRUE	FALSE	FALSE	FALSE
GCF_024748015.1	50719	50719	Vibrio diabolicus	strain=HS-63-7	Contig	100	0.01	https://ftp.ncbi.nlm.nih.gov/genomes/all/GCF/024/748/015/GCF_024748015.1_ASM2474801v1	2|Bacteria	1224|Pseudomonadota	1236|Gammaproteobacteria	135623|Vibrionales	641|Vibrionaceae	662|Vibrio	50719|Vibrio diabolicus	TRUE	FALSE	FALSE	FALSE
GCF_024748035.1	50719	50719	Vibrio diabolicus	strain=HS-64-4	Contig	100	0.02	https://ftp.ncbi.nlm.nih.gov/genomes/all/GCF/024/748/035/GCF_024748035.1_ASM2474803v1	2|Bacteria	1224|Pseudomonadota	1236|Gammaproteobacteria	135623|Vibrionales	641|Vibrionaceae	662|Vibrio	50719|Vibrio diabolicus	TRUE	FALSE	FALSE	FALSE
GCF_024748045.1	50719	50719	Vibrio diabolicus	strain=HS-64-5	Contig	100	0.06	https://ftp.ncbi.nlm.nih.gov/genomes/all/GCF/024/748/045/GCF_024748045.1_ASM2474804v1	2|Bacteria	1224|Pseudomonadota	1236|Gammaproteobacteria	135623|Vibrionales	641|Vibrionaceae	662|Vibrio	50719|Vibrio diabolicus	TRUE	FALSE	FALSE	FALSE
GCF_024748065.1	50719	50719	Vibrio diabolicus	strain=HS-60-3	Contig	100	0.02	https://ftp.ncbi.nlm.nih.gov/genomes/all/GCF/024/748/065/GCF_024748065.1_ASM2474806v1	2|Bacteria	1224|Pseudomonadota	1236|Gammaproteobacteria	135623|Vibrionales	641|Vibrionaceae	662|Vibrio	50719|Vibrio diabolicus	TRUE	FALSE	FALSE	FALSE
GCF_024748095.1	50719	50719	Vibrio diabolicus	strain=HS-59-6	Contig	100	0.02	https://ftp.ncbi.nlm.nih.gov/genomes/all/GCF/024/748/095/GCF_024748095.1_ASM2474809v1	2|Bacteria	1224|Pseudomonadota	1236|Gammaproteobacteria	135623|Vibrionales	641|Vibrionaceae	662|Vibrio	50719|Vibrio diabolicus	TRUE	FALSE	FALSE	FALSE
GCF_024748115.1	50719	50719	Vibrio diabolicus	strain=HS-57-7	Contig	100	0.04	https://ftp.ncbi.nlm.nih.gov/genomes/all/GCF/024/748/115/GCF_024748115.1_ASM2474811v1	2|Bacteria	1224|Pseudomonadota	1236|Gammaproteobacteria	135623|Vibrionales	641|Vibrionaceae	662|Vibrio	50719|Vibrio diabolicus	TRUE	FALSE	FALSE	FALSE
GCF_024748135.1	50719	50719	Vibrio diabolicus	strain=HS-43-7A	Contig	100	3.36	https://ftp.ncbi.nlm.nih.gov/genomes/all/GCF/024/748/135/GCF_024748135.1_ASM2474813v1	2|Bacteria	1224|Pseudomonadota	1236|Gammaproteobacteria	135623|Vibrionales	641|Vibrionaceae	662|Vibrio	50719|Vibrio diabolicus	TRUE	FALSE	FALSE	FALSE
GCF_024748155.1	50719	50719	Vibrio diabolicus	strain=HS-52-6	Contig	100	0.03	https://ftp.ncbi.nlm.nih.gov/genomes/all/GCF/024/748/155/GCF_024748155.1_ASM2474815v1	2|Bacteria	1224|Pseudomonadota	1236|Gammaproteobacteria	135623|Vibrionales	641|Vibrionaceae	662|Vibrio	50719|Vibrio diabolicus	TRUE	FALSE	FALSE	FALSE
GCF_024748195.1	50719	50719	Vibrio diabolicus	strain=HS-50-2	Contig	100	0	https://ftp.ncbi.nlm.nih.gov/genomes/all/GCF/024/748/195/GCF_024748195.1_ASM2474819v1	2|Bacteria	1224|Pseudomonadota	1236|Gammaproteobacteria	135623|Vibrionales	641|Vibrionaceae	662|Vibrio	50719|Vibrio diabolicus	TRUE	FALSE	FALSE	FALSE
GCF_024748225.1	50719	50719	Vibrio diabolicus	strain=HS-43-3	Contig	100	0.04	https://ftp.ncbi.nlm.nih.gov/genomes/all/GCF/024/748/225/GCF_024748225.1_ASM2474822v1	2|Bacteria	1224|Pseudomonadota	1236|Gammaproteobacteria	135623|Vibrionales	641|Vibrionaceae	662|Vibrio	50719|Vibrio diabolicus	TRUE	FALSE	FALSE	FALSE
GCF_024748235.1	50719	50719	Vibrio diabolicus	strain=HS-43-2	Contig	100	0	https://ftp.ncbi.nlm.nih.gov/genomes/all/GCF/024/748/235/GCF_024748235.1_ASM2474823v1	2|Bacteria	1224|Pseudomonadota	1236|Gammaproteobacteria	135623|Vibrionales	641|Vibrionaceae	662|Vibrio	50719|Vibrio diabolicus	TRUE	FALSE	FALSE	FALSE
GCF_024748275.1	50719	50719	Vibrio diabolicus	strain=HS-43-1	Contig	100	0.02	https://ftp.ncbi.nlm.nih.gov/genomes/all/GCF/024/748/275/GCF_024748275.1_ASM2474827v1	2|Bacteria	1224|Pseudomonadota	1236|Gammaproteobacteria	135623|Vibrionales	641|Vibrionaceae	662|Vibrio	50719|Vibrio diabolicus	TRUE	FALSE	FALSE	FALSE
GCF_024748295.1	50719	50719	Vibrio diabolicus	strain=HS-37-7	Contig	100	0.01	https://ftp.ncbi.nlm.nih.gov/genomes/all/GCF/024/748/295/GCF_024748295.1_ASM2474829v1	2|Bacteria	1224|Pseudomonadota	1236|Gammaproteobacteria	135623|Vibrionales	641|Vibrionaceae	662|Vibrio	50719|Vibrio diabolicus	TRUE	FALSE	FALSE	FALSE
GCF_024748315.1	50719	50719	Vibrio diabolicus	strain=HS-36-5	Contig	100	0.02	https://ftp.ncbi.nlm.nih.gov/genomes/all/GCF/024/748/315/GCF_024748315.1_ASM2474831v1	2|Bacteria	1224|Pseudomonadota	1236|Gammaproteobacteria	135623|Vibrionales	641|Vibrionaceae	662|Vibrio	50719|Vibrio diabolicus	TRUE	FALSE	FALSE	FALSE
GCF_024748335.1	50719	50719	Vibrio diabolicus	strain=HS-40-3	Contig	100	0	https://ftp.ncbi.nlm.nih.gov/genomes/all/GCF/024/748/335/GCF_024748335.1_ASM2474833v1	2|Bacteria	1224|Pseudomonadota	1236|Gammaproteobacteria	135623|Vibrionales	641|Vibrionaceae	662|Vibrio	50719|Vibrio diabolicus	TRUE	FALSE	FALSE	FALSE
GCF_024748355.1	50719	50719	Vibrio diabolicus	strain=HS-32-9	Contig	100	0.01	https://ftp.ncbi.nlm.nih.gov/genomes/all/GCF/024/748/355/GCF_024748355.1_ASM2474835v1	2|Bacteria	1224|Pseudomonadota	1236|Gammaproteobacteria	135623|Vibrionales	641|Vibrionaceae	662|Vibrio	50719|Vibrio diabolicus	TRUE	FALSE	FALSE	FALSE
GCF_024748375.1	50719	50719	Vibrio diabolicus	strain=HS-32-8	Contig	100	0.05	https://ftp.ncbi.nlm.nih.gov/genomes/all/GCF/024/748/375/GCF_024748375.1_ASM2474837v1	2|Bacteria	1224|Pseudomonadota	1236|Gammaproteobacteria	135623|Vibrionales	641|Vibrionaceae	662|Vibrio	50719|Vibrio diabolicus	TRUE	FALSE	FALSE	FALSE
GCF_024748395.1	50719	50719	Vibrio diabolicus	strain=HS-31-9	Contig	100	0.02	https://ftp.ncbi.nlm.nih.gov/genomes/all/GCF/024/748/395/GCF_024748395.1_ASM2474839v1	2|Bacteria	1224|Pseudomonadota	1236|Gammaproteobacteria	135623|Vibrionales	641|Vibrionaceae	662|Vibrio	50719|Vibrio diabolicus	TRUE	FALSE	FALSE	FALSE
GCF_024748415.1	28174	28174	Vibrio ordalii	strain=HS-32-1	Contig	100	0.15	https://ftp.ncbi.nlm.nih.gov/genomes/all/GCF/024/748/415/GCF_024748415.1_ASM2474841v1	2|Bacteria	1224|Pseudomonadota	1236|Gammaproteobacteria	135623|Vibrionales	641|Vibrionaceae	662|Vibrio	28174|Vibrio ordalii	TRUE	FALSE	FALSE	FALSE
GCF_024748435.1	50719	50719	Vibrio diabolicus	strain=HS-32-5	Contig	100	0	https://ftp.ncbi.nlm.nih.gov/genomes/all/GCF/024/748/435/GCF_024748435.1_ASM2474843v1	2|Bacteria	1224|Pseudomonadota	1236|Gammaproteobacteria	135623|Vibrionales	641|Vibrionaceae	662|Vibrio	50719|Vibrio diabolicus	TRUE	FALSE	FALSE	FALSE
GCF_024748455.1	50719	50719	Vibrio diabolicus	strain=HS-29-8	Contig	100	0.02	https://ftp.ncbi.nlm.nih.gov/genomes/all/GCF/024/748/455/GCF_024748455.1_ASM2474845v1	2|Bacteria	1224|Pseudomonadota	1236|Gammaproteobacteria	135623|Vibrionales	641|Vibrionaceae	662|Vibrio	50719|Vibrio diabolicus	TRUE	FALSE	FALSE	FALSE
GCF_024748475.1	50719	50719	Vibrio diabolicus	strain=HS-31-7	Contig	100	0.01	https://ftp.ncbi.nlm.nih.gov/genomes/all/GCF/024/748/475/GCF_024748475.1_ASM2474847v1	2|Bacteria	1224|Pseudomonadota	1236|Gammaproteobacteria	135623|Vibrionales	641|Vibrionaceae	662|Vibrio	50719|Vibrio diabolicus	TRUE	FALSE	FALSE	FALSE
GCF_024748495.1	50719	50719	Vibrio diabolicus	strain=HS-27-4	Contig	100	0	https://ftp.ncbi.nlm.nih.gov/genomes/all/GCF/024/748/495/GCF_024748495.1_ASM2474849v1	2|Bacteria	1224|Pseudomonadota	1236|Gammaproteobacteria	135623|Vibrionales	641|Vibrionaceae	662|Vibrio	50719|Vibrio diabolicus	TRUE	FALSE	FALSE	FALSE
GCF_024748515.1	50719	50719	Vibrio diabolicus	strain=HS-26-7	Contig	100	0.03	https://ftp.ncbi.nlm.nih.gov/genomes/all/GCF/024/748/515/GCF_024748515.1_ASM2474851v1	2|Bacteria	1224|Pseudomonadota	1236|Gammaproteobacteria	135623|Vibrionales	641|Vibrionaceae	662|Vibrio	50719|Vibrio diabolicus	TRUE	FALSE	FALSE	FALSE
GCF_024748535.1	2213015	2213015	Pseudomonas sichuanensis	strain=B21-052	Complete Genome	100	0.04	https://ftp.ncbi.nlm.nih.gov/genomes/all/GCF/024/748/535/GCF_024748535.1_ASM2474853v1	2|Bacteria	1224|Pseudomonadota	1236|Gammaproteobacteria	72274|Pseudomonadales	135621|Pseudomonadaceae	286|Pseudomonas	2213015|Pseudomonas sichuanensis	TRUE	TRUE	FALSE	FALSE
GCF_024748615.1	2895490	2895490	Pseudomonas sp. B21-048	strain=B21-048	Complete Genome	99.95	0.04	https://ftp.ncbi.nlm.nih.gov/genomes/all/GCF/024/748/615/GCF_024748615.1_ASM2474861v1	2|Bacteria	1224|Pseudomonadota	1236|Gammaproteobacteria	72274|Pseudomonadales	135621|Pseudomonadaceae	286|Pseudomonas	2895490|Pseudomonas sp. B21-048	TRUE	TRUE	TRUE	TRUE
GCF_024748635.1	1163398	1163398	Pseudomonas donghuensis	strain=B21-043	Complete Genome	100	0.14	https://ftp.ncbi.nlm.nih.gov/genomes/all/GCF/024/748/635/GCF_024748635.1_ASM2474863v1	2|Bacteria	1224|Pseudomonadota	1236|Gammaproteobacteria	72274|Pseudomonadales	135621|Pseudomonadaceae	286|Pseudomonas	1163398|Pseudomonas donghuensis	TRUE	TRUE	TRUE	TRUE
GCF_024748655.1	1163398	1163398	Pseudomonas donghuensis	strain=B21-042	Complete Genome	100	0.19	https://ftp.ncbi.nlm.nih.gov/genomes/all/GCF/024/748/655/GCF_024748655.1_ASM2474865v1	2|Bacteria	1224|Pseudomonadota	1236|Gammaproteobacteria	72274|Pseudomonadales	135621|Pseudomonadaceae	286|Pseudomonas	1163398|Pseudomonas donghuensis	TRUE	TRUE	FALSE	FALSE
GCF_024748675.1	2895487	2895487	Pseudomonas sp. B21-041	strain=B21-041	Complete Genome	100	0.14	https://ftp.ncbi.nlm.nih.gov/genomes/all/GCF/024/748/675/GCF_024748675.1_ASM2474867v1	2|Bacteria	1224|Pseudomonadota	1236|Gammaproteobacteria	72274|Pseudomonadales	135621|Pseudomonadaceae	286|Pseudomonas	2895487|Pseudomonas sp. B21-041	TRUE	TRUE	TRUE	TRUE
GCF_024748695.1	2895486	2895486	Pseudomonas sp. B21-040	strain=B21-040	Complete Genome	100	1.28	https://ftp.ncbi.nlm.nih.gov/genomes/all/GCF/024/748/695/GCF_024748695.1_ASM2474869v1	2|Bacteria	1224|Pseudomonadota	1236|Gammaproteobacteria	72274|Pseudomonadales	135621|Pseudomonadaceae	286|Pseudomonas	2895486|Pseudomonas sp. B21-040	TRUE	TRUE	TRUE	TRUE
GCF_024748715.1	321662	321662	Pseudomonas moraviensis	strain=B21-039	Complete Genome	100	0.73	https://ftp.ncbi.nlm.nih.gov/genomes/all/GCF/024/748/715/GCF_024748715.1_ASM2474871v1	2|Bacteria	1224|Pseudomonadota	1236|Gammaproteobacteria	72274|Pseudomonadales	135621|Pseudomonadaceae	286|Pseudomonas	321662|Pseudomonas moraviensis	TRUE	TRUE	FALSE	FALSE
GCF_024748735.1	2895488	2895488	Pseudomonas sp. B21-044	strain=B21-044	Complete Genome	100	0	https://ftp.ncbi.nlm.nih.gov/genomes/all/GCF/024/748/735/GCF_024748735.1_ASM2474873v1	2|Bacteria	1224|Pseudomonadota	1236|Gammaproteobacteria	72274|Pseudomonadales	135621|Pseudomonadaceae	286|Pseudomonas	2895488|Pseudomonas sp. B21-044	TRUE	TRUE	TRUE	TRUE
GCF_024748755.1	76760	76760	Pseudomonas rhodesiae	strain=B21-046	Complete Genome	100	0.02	https://ftp.ncbi.nlm.nih.gov/genomes/all/GCF/024/748/755/GCF_024748755.1_ASM2474875v1	2|Bacteria	1224|Pseudomonadota	1236|Gammaproteobacteria	72274|Pseudomonadales	135621|Pseudomonadaceae	286|Pseudomonas	76760|Pseudomonas rhodesiae	TRUE	TRUE	FALSE	FALSE
GCF_024748775.1	2895489	2895489	Pseudomonas sp. B21-047	strain=B21-047	Complete Genome	100	1.07	https://ftp.ncbi.nlm.nih.gov/genomes/all/GCF/024/748/775/GCF_024748775.1_ASM2474877v1	2|Bacteria	1224|Pseudomonadota	1236|Gammaproteobacteria	72274|Pseudomonadales	135621|Pseudomonadaceae	286|Pseudomonas	2895489|Pseudomonas sp. B21-047	TRUE	TRUE	TRUE	TRUE
GCF_024748795.1	2895491	2895491	Pseudomonas sp. B21-051	strain=B21-051	Complete Genome	100	0.05	https://ftp.ncbi.nlm.nih.gov/genomes/all/GCF/024/748/795/GCF_024748795.1_ASM2474879v1	2|Bacteria	1224|Pseudomonadota	1236|Gammaproteobacteria	72274|Pseudomonadales	135621|Pseudomonadaceae	286|Pseudomonas	2895491|Pseudomonas sp. B21-051	TRUE	TRUE	TRUE	TRUE
GCF_024748815.1	2565368	2565368	Pseudomonas atacamensis	strain=B21-050	Complete Genome	100	0.31	https://ftp.ncbi.nlm.nih.gov/genomes/all/GCF/024/748/815/GCF_024748815.1_ASM2474881v1	2|Bacteria	1224|Pseudomonadota	1236|Gammaproteobacteria	72274|Pseudomonadales	135621|Pseudomonadaceae	286|Pseudomonas	2565368|Pseudomonas atacamensis	TRUE	TRUE	FALSE	FALSE
GCF_024748835.1	348824	348824	Rhizobium favelukesii	strain=ORY1	Contig	100	0.04	https://ftp.ncbi.nlm.nih.gov/genomes/all/GCF/024/748/835/GCF_024748835.1_ASM2474883v1	2|Bacteria	1224|Pseudomonadota	28211|Alphaproteobacteria	356|Hyphomicrobiales	82115|Rhizobiaceae	379|Rhizobium	348824|Rhizobium favelukesii	TRUE	FALSE	FALSE	FALSE
GCF_024748895.1	2565368	2565368	Pseudomonas atacamensis	strain=B21-045	Complete Genome	100	0.04	https://ftp.ncbi.nlm.nih.gov/genomes/all/GCF/024/748/895/GCF_024748895.1_ASM2474889v1	2|Bacteria	1224|Pseudomonadota	1236|Gammaproteobacteria	72274|Pseudomonadales	135621|Pseudomonadaceae	286|Pseudomonas	2565368|Pseudomonas atacamensis	TRUE	TRUE	TRUE	TRUE
GCF_024748925.1	2895485	2895485	Pseudomonas sp. B21-036	strain=B21-036	Complete Genome	100	0.17	https://ftp.ncbi.nlm.nih.gov/genomes/all/GCF/024/748/925/GCF_024748925.1_ASM2474892v1	2|Bacteria	1224|Pseudomonadota	1236|Gammaproteobacteria	72274|Pseudomonadales	135621|Pseudomonadaceae	286|Pseudomonas	2895485|Pseudomonas sp. B21-036	TRUE	TRUE	TRUE	TRUE
GCF_024748945.1	2895484	2895484	Pseudomonas sp. B21-035	strain=B21-035	Complete Genome	100	0.31	https://ftp.ncbi.nlm.nih.gov/genomes/all/GCF/024/748/945/GCF_024748945.1_ASM2474894v1	2|Bacteria	1224|Pseudomonadota	1236|Gammaproteobacteria	72274|Pseudomonadales	135621|Pseudomonadaceae	286|Pseudomonas	2895484|Pseudomonas sp. B21-035	TRUE	TRUE	TRUE	TRUE
GCF_024748965.1	2895483	2895483	Pseudomonas sp. B21-032	strain=B21-032	Complete Genome	100	0.13	https://ftp.ncbi.nlm.nih.gov/genomes/all/GCF/024/748/965/GCF_024748965.1_ASM2474896v1	2|Bacteria	1224|Pseudomonadota	1236|Gammaproteobacteria	72274|Pseudomonadales	135621|Pseudomonadaceae	286|Pseudomonas	2895483|Pseudomonas sp. B21-032	TRUE	TRUE	TRUE	TRUE
GCF_024748985.1	2895482	2895482	Pseudomonas sp. B21-031	strain=B21-031	Complete Genome	100	0.49	https://ftp.ncbi.nlm.nih.gov/genomes/all/GCF/024/748/985/GCF_024748985.1_ASM2474898v1	2|Bacteria	1224|Pseudomonadota	1236|Gammaproteobacteria	72274|Pseudomonadales	135621|Pseudomonadaceae	286|Pseudomonas	2895482|Pseudomonas sp. B21-031	TRUE	TRUE	TRUE	TRUE
GCF_024749005.1	380021	380021	Pseudomonas protegens	strain=B21-030	Complete Genome	100	0.76	https://ftp.ncbi.nlm.nih.gov/genomes/all/GCF/024/749/005/GCF_024749005.1_ASM2474900v1	2|Bacteria	1224|Pseudomonadota	1236|Gammaproteobacteria	72274|Pseudomonadales	135621|Pseudomonadaceae	286|Pseudomonas	380021|Pseudomonas protegens	TRUE	TRUE	FALSE	FALSE
GCF_024749025.1	303	303	Pseudomonas putida	strain=B21-029	Complete Genome	100	0.37	https://ftp.ncbi.nlm.nih.gov/genomes/all/GCF/024/749/025/GCF_024749025.1_ASM2474902v1	2|Bacteria	1224|Pseudomonadota	1236|Gammaproteobacteria	72274|Pseudomonadales	135621|Pseudomonadaceae	286|Pseudomonas	303|Pseudomonas putida	TRUE	TRUE	FALSE	FALSE
GCF_024749045.1	2895480	2895480	Pseudomonas sp. B21-028	strain=B21-028	Complete Genome	100	0.21	https://ftp.ncbi.nlm.nih.gov/genomes/all/GCF/024/749/045/GCF_024749045.1_ASM2474904v1	2|Bacteria	1224|Pseudomonadota	1236|Gammaproteobacteria	72274|Pseudomonadales	135621|Pseudomonadaceae	286|Pseudomonas	2895480|Pseudomonas sp. B21-028	TRUE	TRUE	TRUE	TRUE
GCF_024749065.1	2213015	2213015	Pseudomonas sichuanensis	strain=B21-027	Complete Genome	100	0.02	https://ftp.ncbi.nlm.nih.gov/genomes/all/GCF/024/749/065/GCF_024749065.1_ASM2474906v1	2|Bacteria	1224|Pseudomonadota	1236|Gammaproteobacteria	72274|Pseudomonadales	135621|Pseudomonadaceae	286|Pseudomonas	2213015|Pseudomonas sichuanensis	TRUE	TRUE	TRUE	TRUE
GCF_024749085.1	2842346	2842346	Pseudomonas siliginis	strain=B21-063	Complete Genome	100	0.09	https://ftp.ncbi.nlm.nih.gov/genomes/all/GCF/024/749/085/GCF_024749085.1_ASM2474908v1	2|Bacteria	1224|Pseudomonadota	1236|Gammaproteobacteria	72274|Pseudomonadales	135621|Pseudomonadaceae	286|Pseudomonas	2842346|Pseudomonas siliginis	TRUE	TRUE	FALSE	FALSE
GCF_024749105.1	2565368	2565368	Pseudomonas atacamensis	strain=B21-026	Complete Genome	100	0.62	https://ftp.ncbi.nlm.nih.gov/genomes/all/GCF/024/749/105/GCF_024749105.1_ASM2474910v1	2|Bacteria	1224|Pseudomonadota	1236|Gammaproteobacteria	72274|Pseudomonadales	135621|Pseudomonadaceae	286|Pseudomonas	2565368|Pseudomonas atacamensis	TRUE	TRUE	FALSE	FALSE
GCF_024749125.1	2011015	2011015	Pseudomonas laurylsulfatiphila	strain=B21-025	Complete Genome	100	0.16	https://ftp.ncbi.nlm.nih.gov/genomes/all/GCF/024/749/125/GCF_024749125.1_ASM2474912v1	2|Bacteria	1224|Pseudomonadota	1236|Gammaproteobacteria	72274|Pseudomonadales	135621|Pseudomonadaceae	286|Pseudomonas	2011015|Pseudomonas laurylsulfatiphila	TRUE	TRUE	TRUE	TRUE
GCF_024749145.1	380021	380021	Pseudomonas protegens	strain=B21-024	Complete Genome	100	0.34	https://ftp.ncbi.nlm.nih.gov/genomes/all/GCF/024/749/145/GCF_024749145.1_ASM2474914v1	2|Bacteria	1224|Pseudomonadota	1236|Gammaproteobacteria	72274|Pseudomonadales	135621|Pseudomonadaceae	286|Pseudomonas	380021|Pseudomonas protegens	TRUE	TRUE	FALSE	FALSE
GCF_024749165.1	2895477	2895477	Pseudomonas sp. B21-023	strain=B21-023	Complete Genome	100	0	https://ftp.ncbi.nlm.nih.gov/genomes/all/GCF/024/749/165/GCF_024749165.1_ASM2474916v1	2|Bacteria	1224|Pseudomonadota	1236|Gammaproteobacteria	72274|Pseudomonadales	135621|Pseudomonadaceae	286|Pseudomonas	2895477|Pseudomonas sp. B21-023	TRUE	TRUE	TRUE	TRUE
GCF_024749185.1	1785161	1785161	Pseudomonas wadenswilerensis	strain=B21-022	Complete Genome	100	0.03	https://ftp.ncbi.nlm.nih.gov/genomes/all/GCF/024/749/185/GCF_024749185.1_ASM2474918v1	2|Bacteria	1224|Pseudomonadota	1236|Gammaproteobacteria	72274|Pseudomonadales	135621|Pseudomonadaceae	286|Pseudomonas	1785161|Pseudomonas wadenswilerensis	TRUE	TRUE	TRUE	TRUE
GCF_024749205.1	2895476	2895476	Pseudomonas sp. B21-021	strain=B21-021	Complete Genome	100	0.19	https://ftp.ncbi.nlm.nih.gov/genomes/all/GCF/024/749/205/GCF_024749205.1_ASM2474920v1	2|Bacteria	1224|Pseudomonadota	1236|Gammaproteobacteria	72274|Pseudomonadales	135621|Pseudomonadaceae	286|Pseudomonas	2895476|Pseudomonas sp. B21-021	TRUE	TRUE	TRUE	TRUE
GCF_024749225.1	2895475	2895475	Pseudomonas sp. B21-019	strain=B21-019	Complete Genome	100	0.43	https://ftp.ncbi.nlm.nih.gov/genomes/all/GCF/024/749/225/GCF_024749225.1_ASM2474922v1	2|Bacteria	1224|Pseudomonadota	1236|Gammaproteobacteria	72274|Pseudomonadales	135621|Pseudomonadaceae	286|Pseudomonas	2895475|Pseudomonas sp. B21-019	TRUE	TRUE	TRUE	TRUE
GCF_024749245.1	2895474	2895474	Pseudomonas sp. B21-017	strain=B21-017	Complete Genome	100	0.65	https://ftp.ncbi.nlm.nih.gov/genomes/all/GCF/024/749/245/GCF_024749245.1_ASM2474924v1	2|Bacteria	1224|Pseudomonadota	1236|Gammaproteobacteria	72274|Pseudomonadales	135621|Pseudomonadaceae	286|Pseudomonas	2895474|Pseudomonas sp. B21-017	TRUE	TRUE	TRUE	TRUE
GCF_024749265.1	930166	930166	Pseudomonas brassicacearum	strain=B21-016	Complete Genome	100	0.96	https://ftp.ncbi.nlm.nih.gov/genomes/all/GCF/024/749/265/GCF_024749265.1_ASM2474926v1	2|Bacteria	1224|Pseudomonadota	1236|Gammaproteobacteria	72274|Pseudomonadales	135621|Pseudomonadaceae	286|Pseudomonas	930166|Pseudomonas brassicacearum	TRUE	TRUE	FALSE	FALSE
GCF_024749285.1	2895473	2895473	Pseudomonas sp. B21-015	strain=B21-015	Complete Genome	100	0.5	https://ftp.ncbi.nlm.nih.gov/genomes/all/GCF/024/749/285/GCF_024749285.1_ASM2474928v1	2|Bacteria	1224|Pseudomonadota	1236|Gammaproteobacteria	72274|Pseudomonadales	135621|Pseudomonadaceae	286|Pseudomonas	2895473|Pseudomonas sp. B21-015	TRUE	TRUE	TRUE	TRUE
GCF_024749305.1	2895472	2895472	Pseudomonas sp. B21-012	strain=B21-012	Complete Genome	100	0.35	https://ftp.ncbi.nlm.nih.gov/genomes/all/GCF/024/749/305/GCF_024749305.1_ASM2474930v1	2|Bacteria	1224|Pseudomonadota	1236|Gammaproteobacteria	72274|Pseudomonadales	135621|Pseudomonadaceae	286|Pseudomonas	2895472|Pseudomonas sp. B21-012	TRUE	TRUE	TRUE	TRUE
GCF_024749325.1	2895471	2895471	Pseudomonas sp. B21-010	strain=B21-010	Complete Genome	100	0.04	https://ftp.ncbi.nlm.nih.gov/genomes/all/GCF/024/749/325/GCF_024749325.1_ASM2474932v1	2|Bacteria	1224|Pseudomonadota	1236|Gammaproteobacteria	72274|Pseudomonadales	135621|Pseudomonadaceae	286|Pseudomonas	2895471|Pseudomonas sp. B21-010	TRUE	TRUE	TRUE	TRUE
GCF_024749345.1	2895470	2895470	Pseudomonas sp. B21-009	strain=B21-009	Complete Genome	100	0.46	https://ftp.ncbi.nlm.nih.gov/genomes/all/GCF/024/749/345/GCF_024749345.1_ASM2474934v1	2|Bacteria	1224|Pseudomonadota	1236|Gammaproteobacteria	72274|Pseudomonadales	135621|Pseudomonadaceae	286|Pseudomonas	2895470|Pseudomonas sp. B21-009	TRUE	TRUE	TRUE	TRUE
GCF_024749365.1	2859001	2859001	Pseudomonas canavaninivorans	strain=B21-020	Complete Genome	100	1.06	https://ftp.ncbi.nlm.nih.gov/genomes/all/GCF/024/749/365/GCF_024749365.1_ASM2474936v1	2|Bacteria	1224|Pseudomonadota	1236|Gammaproteobacteria	72274|Pseudomonadales	135621|Pseudomonadaceae	286|Pseudomonas	2859001|Pseudomonas canavaninivorans	TRUE	TRUE	TRUE	TRUE
GCF_024749385.1	470	470	Acinetobacter baumannii	strain=OC081	Complete Genome	100	0.14	https://ftp.ncbi.nlm.nih.gov/genomes/all/GCF/024/749/385/GCF_024749385.1_ASM2474938v1	2|Bacteria	1224|Pseudomonadota	1236|Gammaproteobacteria	2887326|Moraxellales	468|Moraxellaceae	469|Acinetobacter	470|Acinetobacter baumannii	TRUE	TRUE	FALSE	FALSE
GCF_024749405.1	470	470	Acinetobacter baumannii	strain=OC074	Complete Genome	100	0.13	https://ftp.ncbi.nlm.nih.gov/genomes/all/GCF/024/749/405/GCF_024749405.1_ASM2474940v1	2|Bacteria	1224|Pseudomonadota	1236|Gammaproteobacteria	2887326|Moraxellales	468|Moraxellaceae	469|Acinetobacter	470|Acinetobacter baumannii	TRUE	TRUE	FALSE	FALSE
GCF_024749425.1	470	470	Acinetobacter baumannii	strain=OC073	Complete Genome	100	0.08	https://ftp.ncbi.nlm.nih.gov/genomes/all/GCF/024/749/425/GCF_024749425.1_ASM2474942v1	2|Bacteria	1224|Pseudomonadota	1236|Gammaproteobacteria	2887326|Moraxellales	468|Moraxellaceae	469|Acinetobacter	470|Acinetobacter baumannii	TRUE	TRUE	FALSE	FALSE
GCF_024749445.1	470	470	Acinetobacter baumannii	strain=OC070	Complete Genome	100	0.39	https://ftp.ncbi.nlm.nih.gov/genomes/all/GCF/024/749/445/GCF_024749445.1_ASM2474944v1	2|Bacteria	1224|Pseudomonadota	1236|Gammaproteobacteria	2887326|Moraxellales	468|Moraxellaceae	469|Acinetobacter	470|Acinetobacter baumannii	TRUE	TRUE	FALSE	FALSE
GCF_024749465.1	470	470	Acinetobacter baumannii	strain=OC068	Complete Genome	100	0.16	https://ftp.ncbi.nlm.nih.gov/genomes/all/GCF/024/749/465/GCF_024749465.1_ASM2474946v1	2|Bacteria	1224|Pseudomonadota	1236|Gammaproteobacteria	2887326|Moraxellales	468|Moraxellaceae	469|Acinetobacter	470|Acinetobacter baumannii	TRUE	TRUE	FALSE	FALSE
GCF_024749485.1	470	470	Acinetobacter baumannii	strain=OC064	Complete Genome	100	0.1	https://ftp.ncbi.nlm.nih.gov/genomes/all/GCF/024/749/485/GCF_024749485.1_ASM2474948v1	2|Bacteria	1224|Pseudomonadota	1236|Gammaproteobacteria	2887326|Moraxellales	468|Moraxellaceae	469|Acinetobacter	470|Acinetobacter baumannii	TRUE	TRUE	FALSE	FALSE
GCF_024749505.1	470	470	Acinetobacter baumannii	strain=OC061	Complete Genome	100	0.01	https://ftp.ncbi.nlm.nih.gov/genomes/all/GCF/024/749/505/GCF_024749505.1_ASM2474950v1	2|Bacteria	1224|Pseudomonadota	1236|Gammaproteobacteria	2887326|Moraxellales	468|Moraxellaceae	469|Acinetobacter	470|Acinetobacter baumannii	TRUE	TRUE	FALSE	FALSE
GCF_024749525.1	470	470	Acinetobacter baumannii	strain=OC059	Complete Genome	100	0.09	https://ftp.ncbi.nlm.nih.gov/genomes/all/GCF/024/749/525/GCF_024749525.1_ASM2474952v1	2|Bacteria	1224|Pseudomonadota	1236|Gammaproteobacteria	2887326|Moraxellales	468|Moraxellaceae	469|Acinetobacter	470|Acinetobacter baumannii	TRUE	TRUE	FALSE	FALSE
GCF_024749545.1	470	470	Acinetobacter baumannii	strain=OC043	Complete Genome	100	0.22	https://ftp.ncbi.nlm.nih.gov/genomes/all/GCF/024/749/545/GCF_024749545.1_ASM2474954v1	2|Bacteria	1224|Pseudomonadota	1236|Gammaproteobacteria	2887326|Moraxellales	468|Moraxellaceae	469|Acinetobacter	470|Acinetobacter baumannii	TRUE	TRUE	FALSE	FALSE
GCF_024749565.1	470	470	Acinetobacter baumannii	strain=OC041	Chromosome	100	0.25	https://ftp.ncbi.nlm.nih.gov/genomes/all/GCF/024/749/565/GCF_024749565.1_ASM2474956v1	2|Bacteria	1224|Pseudomonadota	1236|Gammaproteobacteria	2887326|Moraxellales	468|Moraxellaceae	469|Acinetobacter	470|Acinetobacter baumannii	TRUE	FALSE	FALSE	FALSE
GCF_024749585.1	470	470	Acinetobacter baumannii	strain=OC008	Chromosome	100	0.19	https://ftp.ncbi.nlm.nih.gov/genomes/all/GCF/024/749/585/GCF_024749585.1_ASM2474958v1	2|Bacteria	1224|Pseudomonadota	1236|Gammaproteobacteria	2887326|Moraxellales	468|Moraxellaceae	469|Acinetobacter	470|Acinetobacter baumannii	TRUE	FALSE	FALSE	FALSE
GCF_024749605.1	470	470	Acinetobacter baumannii	strain=LMG994	Complete Genome	100	0.22	https://ftp.ncbi.nlm.nih.gov/genomes/all/GCF/024/749/605/GCF_024749605.1_ASM2474960v1	2|Bacteria	1224|Pseudomonadota	1236|Gammaproteobacteria	2887326|Moraxellales	468|Moraxellaceae	469|Acinetobacter	470|Acinetobacter baumannii	TRUE	TRUE	FALSE	FALSE
GCF_024749625.1	470	470	Acinetobacter baumannii	strain=DB053	Complete Genome	100	0.2	https://ftp.ncbi.nlm.nih.gov/genomes/all/GCF/024/749/625/GCF_024749625.1_ASM2474962v1	2|Bacteria	1224|Pseudomonadota	1236|Gammaproteobacteria	2887326|Moraxellales	468|Moraxellaceae	469|Acinetobacter	470|Acinetobacter baumannii	TRUE	TRUE	FALSE	FALSE
GCF_024749645.1	470	470	Acinetobacter baumannii	strain=DB008	Complete Genome	100	0.21	https://ftp.ncbi.nlm.nih.gov/genomes/all/GCF/024/749/645/GCF_024749645.1_ASM2474964v1	2|Bacteria	1224|Pseudomonadota	1236|Gammaproteobacteria	2887326|Moraxellales	468|Moraxellaceae	469|Acinetobacter	470|Acinetobacter baumannii	TRUE	TRUE	FALSE	FALSE
GCF_024749665.1	470	470	Acinetobacter baumannii	strain=DB007	Complete Genome	100	0.14	https://ftp.ncbi.nlm.nih.gov/genomes/all/GCF/024/749/665/GCF_024749665.1_ASM2474966v1	2|Bacteria	1224|Pseudomonadota	1236|Gammaproteobacteria	2887326|Moraxellales	468|Moraxellaceae	469|Acinetobacter	470|Acinetobacter baumannii	TRUE	TRUE	FALSE	FALSE
GCF_024749685.1	470	470	Acinetobacter baumannii	strain=DB006	Complete Genome	100	0.22	https://ftp.ncbi.nlm.nih.gov/genomes/all/GCF/024/749/685/GCF_024749685.1_ASM2474968v1	2|Bacteria	1224|Pseudomonadota	1236|Gammaproteobacteria	2887326|Moraxellales	468|Moraxellaceae	469|Acinetobacter	470|Acinetobacter baumannii	TRUE	TRUE	FALSE	FALSE
GCF_024749705.1	470	470	Acinetobacter baumannii	strain=DB005	Chromosome	100	0.17	https://ftp.ncbi.nlm.nih.gov/genomes/all/GCF/024/749/705/GCF_024749705.1_ASM2474970v1	2|Bacteria	1224|Pseudomonadota	1236|Gammaproteobacteria	2887326|Moraxellales	468|Moraxellaceae	469|Acinetobacter	470|Acinetobacter baumannii	TRUE	FALSE	FALSE	FALSE
GCF_024749725.1	470	470	Acinetobacter baumannii	strain=DB004	Chromosome	100	0.17	https://ftp.ncbi.nlm.nih.gov/genomes/all/GCF/024/749/725/GCF_024749725.1_ASM2474972v1	2|Bacteria	1224|Pseudomonadota	1236|Gammaproteobacteria	2887326|Moraxellales	468|Moraxellaceae	469|Acinetobacter	470|Acinetobacter baumannii	TRUE	FALSE	FALSE	FALSE
GCF_024749745.1	470	470	Acinetobacter baumannii	strain=DB003	Complete Genome	100	0.13	https://ftp.ncbi.nlm.nih.gov/genomes/all/GCF/024/749/745/GCF_024749745.1_ASM2474974v1	2|Bacteria	1224|Pseudomonadota	1236|Gammaproteobacteria	2887326|Moraxellales	468|Moraxellaceae	469|Acinetobacter	470|Acinetobacter baumannii	TRUE	TRUE	FALSE	FALSE
GCF_024749765.1	470	470	Acinetobacter baumannii	strain=DB002	Complete Genome	100	0.13	https://ftp.ncbi.nlm.nih.gov/genomes/all/GCF/024/749/765/GCF_024749765.1_ASM2474976v1	2|Bacteria	1224|Pseudomonadota	1236|Gammaproteobacteria	2887326|Moraxellales	468|Moraxellaceae	469|Acinetobacter	470|Acinetobacter baumannii	TRUE	TRUE	FALSE	FALSE
GCF_024749785.1	470	470	Acinetobacter baumannii	strain=DB001	Chromosome	100	0.15	https://ftp.ncbi.nlm.nih.gov/genomes/all/GCF/024/749/785/GCF_024749785.1_ASM2474978v1	2|Bacteria	1224|Pseudomonadota	1236|Gammaproteobacteria	2887326|Moraxellales	468|Moraxellaceae	469|Acinetobacter	470|Acinetobacter baumannii	TRUE	FALSE	FALSE	FALSE
GCF_024749805.1	83664	2035	Curtobacterium flaccumfaciens pv. betae	strain=IRBAB180519	Contig	100	0.1	https://ftp.ncbi.nlm.nih.gov/genomes/all/GCF/024/749/805/GCF_024749805.1_ASM2474980v1	2|Bacteria	201174|Actinomycetota	1760|Actinomycetes	85006|Micrococcales	85023|Microbacteriaceae	2034|Curtobacterium	2035|Curtobacterium flaccumfaciens	TRUE	FALSE	FALSE	FALSE
GCF_024749815.1	83664	2035	Curtobacterium flaccumfaciens pv. betae	strain=IRBAB180529	Contig	100	0.1	https://ftp.ncbi.nlm.nih.gov/genomes/all/GCF/024/749/815/GCF_024749815.1_ASM2474981v1	2|Bacteria	201174|Actinomycetota	1760|Actinomycetes	85006|Micrococcales	85023|Microbacteriaceae	2034|Curtobacterium	2035|Curtobacterium flaccumfaciens	TRUE	FALSE	FALSE	FALSE
GCF_024749825.1	83664	2035	Curtobacterium flaccumfaciens pv. betae	strain=IRBAB180533	Contig	100	0.11	https://ftp.ncbi.nlm.nih.gov/genomes/all/GCF/024/749/825/GCF_024749825.1_ASM2474982v1	2|Bacteria	201174|Actinomycetota	1760|Actinomycetes	85006|Micrococcales	85023|Microbacteriaceae	2034|Curtobacterium	2035|Curtobacterium flaccumfaciens	TRUE	FALSE	FALSE	FALSE
GCF_024749835.1	83664	2035	Curtobacterium flaccumfaciens pv. betae	strain=IRBAB180553	Contig	100	0.1	https://ftp.ncbi.nlm.nih.gov/genomes/all/GCF/024/749/835/GCF_024749835.1_ASM2474983v1	2|Bacteria	201174|Actinomycetota	1760|Actinomycetes	85006|Micrococcales	85023|Microbacteriaceae	2034|Curtobacterium	2035|Curtobacterium flaccumfaciens	TRUE	FALSE	FALSE	FALSE
GCF_024749845.1	83664	2035	Curtobacterium flaccumfaciens pv. betae	strain=IRBAB180546	Contig	100	0.11	https://ftp.ncbi.nlm.nih.gov/genomes/all/GCF/024/749/845/GCF_024749845.1_ASM2474984v1	2|Bacteria	201174|Actinomycetota	1760|Actinomycetes	85006|Micrococcales	85023|Microbacteriaceae	2034|Curtobacterium	2035|Curtobacterium flaccumfaciens	TRUE	FALSE	FALSE	FALSE
GCF_024749905.1	83664	2035	Curtobacterium flaccumfaciens pv. betae	strain=IRBAB180526	Contig	100	0.1	https://ftp.ncbi.nlm.nih.gov/genomes/all/GCF/024/749/905/GCF_024749905.1_ASM2474990v1	2|Bacteria	201174|Actinomycetota	1760|Actinomycetes	85006|Micrococcales	85023|Microbacteriaceae	2034|Curtobacterium	2035|Curtobacterium flaccumfaciens	TRUE	FALSE	FALSE	FALSE
GCF_024749925.1	83664	2035	Curtobacterium flaccumfaciens pv. betae	strain=IRBAB180527	Contig	100	0.1	https://ftp.ncbi.nlm.nih.gov/genomes/all/GCF/024/749/925/GCF_024749925.1_ASM2474992v1	2|Bacteria	201174|Actinomycetota	1760|Actinomycetes	85006|Micrococcales	85023|Microbacteriaceae	2034|Curtobacterium	2035|Curtobacterium flaccumfaciens	TRUE	FALSE	FALSE	FALSE
GCF_024750555.1	573	573	Klebsiella pneumoniae	strain=KPA2	Complete Genome	100	0.67	https://ftp.ncbi.nlm.nih.gov/genomes/all/GCF/024/750/555/GCF_024750555.1_ASM2475055v1	2|Bacteria	1224|Pseudomonadota	1236|Gammaproteobacteria	91347|Enterobacterales	543|Enterobacteriaceae	570|Klebsiella	573|Klebsiella pneumoniae	TRUE	TRUE	FALSE	FALSE
GCF_024750575.1	573	573	Klebsiella pneumoniae	strain=KPA3	Complete Genome	100	0.45	https://ftp.ncbi.nlm.nih.gov/genomes/all/GCF/024/750/575/GCF_024750575.1_ASM2475057v1	2|Bacteria	1224|Pseudomonadota	1236|Gammaproteobacteria	91347|Enterobacterales	543|Enterobacteriaceae	570|Klebsiella	573|Klebsiella pneumoniae	TRUE	TRUE	FALSE	FALSE
GCF_024752015.1	573	573	Klebsiella pneumoniae	strain=MB5951	Contig	100	1.38	https://ftp.ncbi.nlm.nih.gov/genomes/all/GCF/024/752/015/GCF_024752015.1_ASM2475201v1	2|Bacteria	1224|Pseudomonadota	1236|Gammaproteobacteria	91347|Enterobacterales	543|Enterobacteriaceae	570|Klebsiella	573|Klebsiella pneumoniae	TRUE	FALSE	FALSE	FALSE
GCF_024752025.1	2972484	2972484	Pseudidiomarina sp. CB1	strain=CB1	Contig	99.95	0	https://ftp.ncbi.nlm.nih.gov/genomes/all/GCF/024/752/025/GCF_024752025.1_ASM2475202v1	2|Bacteria	1224|Pseudomonadota	1236|Gammaproteobacteria	135622|Alteromonadales	267893|Idiomarinaceae	2800384|Pseudidiomarina	2972484|Pseudidiomarina sp. CB1	TRUE	FALSE	FALSE	FALSE
GCF_024752035.1	562	562	Escherichia coli	strain=MB9392	Contig	100	0.05	https://ftp.ncbi.nlm.nih.gov/genomes/all/GCF/024/752/035/GCF_024752035.1_ASM2475203v1	2|Bacteria	1224|Pseudomonadota	1236|Gammaproteobacteria	91347|Enterobacterales	543|Enterobacteriaceae	561|Escherichia	562|Escherichia coli	TRUE	FALSE	FALSE	FALSE
GCF_024752095.1	546	546	Citrobacter freundii	strain=MB5058	Contig	100	0.1	https://ftp.ncbi.nlm.nih.gov/genomes/all/GCF/024/752/095/GCF_024752095.1_ASM2475209v1	2|Bacteria	1224|Pseudomonadota	1236|Gammaproteobacteria	91347|Enterobacterales	543|Enterobacteriaceae	544|Citrobacter	546|Citrobacter freundii	TRUE	FALSE	FALSE	FALSE
GCF_024752115.1	573	573	Klebsiella pneumoniae	strain=MB6413	Contig	100	0.09	https://ftp.ncbi.nlm.nih.gov/genomes/all/GCF/024/752/115/GCF_024752115.1_ASM2475211v1	2|Bacteria	1224|Pseudomonadota	1236|Gammaproteobacteria	91347|Enterobacterales	543|Enterobacteriaceae	570|Klebsiella	573|Klebsiella pneumoniae	TRUE	FALSE	FALSE	FALSE
GCF_024752125.1	562	562	Escherichia coli	strain=MB8134	Contig	100	0.45	https://ftp.ncbi.nlm.nih.gov/genomes/all/GCF/024/752/125/GCF_024752125.1_ASM2475212v1	2|Bacteria	1224|Pseudomonadota	1236|Gammaproteobacteria	91347|Enterobacterales	543|Enterobacteriaceae	561|Escherichia	562|Escherichia coli	TRUE	FALSE	FALSE	FALSE
GCF_024752135.1	573	573	Klebsiella pneumoniae	strain=MB7530	Contig	100	0.21	https://ftp.ncbi.nlm.nih.gov/genomes/all/GCF/024/752/135/GCF_024752135.1_ASM2475213v1	2|Bacteria	1224|Pseudomonadota	1236|Gammaproteobacteria	91347|Enterobacterales	543|Enterobacteriaceae	570|Klebsiella	573|Klebsiella pneumoniae	TRUE	FALSE	FALSE	FALSE
GCF_024752145.1	573	573	Klebsiella pneumoniae	strain=KB346	Contig	100	0.23	https://ftp.ncbi.nlm.nih.gov/genomes/all/GCF/024/752/145/GCF_024752145.1_ASM2475214v1	2|Bacteria	1224|Pseudomonadota	1236|Gammaproteobacteria	91347|Enterobacterales	543|Enterobacteriaceae	570|Klebsiella	573|Klebsiella pneumoniae	TRUE	FALSE	FALSE	FALSE
GCF_024752195.1	158836	158836	Enterobacter hormaechei	strain=MB8139	Contig	100	0.81	https://ftp.ncbi.nlm.nih.gov/genomes/all/GCF/024/752/195/GCF_024752195.1_ASM2475219v1	2|Bacteria	1224|Pseudomonadota	1236|Gammaproteobacteria	91347|Enterobacterales	543|Enterobacteriaceae	547|Enterobacter	158836|Enterobacter hormaechei	TRUE	FALSE	FALSE	FALSE
GCF_024752215.1	158836	158836	Enterobacter hormaechei	strain=MB5334	Contig	100	0.02	https://ftp.ncbi.nlm.nih.gov/genomes/all/GCF/024/752/215/GCF_024752215.1_ASM2475221v1	2|Bacteria	1224|Pseudomonadota	1236|Gammaproteobacteria	91347|Enterobacterales	543|Enterobacteriaceae	547|Enterobacter	158836|Enterobacter hormaechei	TRUE	FALSE	FALSE	FALSE
GCF_024752235.1	1639133	1639133	Citrobacter portucalensis	strain=MB8306	Contig	100	0.05	https://ftp.ncbi.nlm.nih.gov/genomes/all/GCF/024/752/235/GCF_024752235.1_ASM2475223v1	2|Bacteria	1224|Pseudomonadota	1236|Gammaproteobacteria	91347|Enterobacterales	543|Enterobacteriaceae	544|Citrobacter	1639133|Citrobacter portucalensis	TRUE	FALSE	FALSE	FALSE
GCF_024752255.1	573	573	Klebsiella pneumoniae	strain=MB4365	Contig	100	0.07	https://ftp.ncbi.nlm.nih.gov/genomes/all/GCF/024/752/255/GCF_024752255.1_ASM2475225v1	2|Bacteria	1224|Pseudomonadota	1236|Gammaproteobacteria	91347|Enterobacterales	543|Enterobacteriaceae	570|Klebsiella	573|Klebsiella pneumoniae	TRUE	FALSE	FALSE	FALSE
GCF_024752275.1	562	562	Escherichia coli	strain=MB8866	Contig	100	0.25	https://ftp.ncbi.nlm.nih.gov/genomes/all/GCF/024/752/275/GCF_024752275.1_ASM2475227v1	2|Bacteria	1224|Pseudomonadota	1236|Gammaproteobacteria	91347|Enterobacterales	543|Enterobacteriaceae	561|Escherichia	562|Escherichia coli	TRUE	FALSE	FALSE	FALSE
GCF_024752295.1	2058152	2058152	Klebsiella grimontii	strain=MIR 21 8838	Contig	100	0.58	https://ftp.ncbi.nlm.nih.gov/genomes/all/GCF/024/752/295/GCF_024752295.1_ASM2475229v1	2|Bacteria	1224|Pseudomonadota	1236|Gammaproteobacteria	91347|Enterobacterales	543|Enterobacteriaceae	570|Klebsiella	2058152|Klebsiella grimontii	TRUE	FALSE	FALSE	FALSE
GCF_024752305.1	2970926	2970926	Protaetiibacter sp. 10F1B-8-1	strain=10F1B-8-1	Scaffold	99.69	0.04	https://ftp.ncbi.nlm.nih.gov/genomes/all/GCF/024/752/305/GCF_024752305.1_ASM2475230v1	2|Bacteria	201174|Actinomycetota	1760|Actinomycetes	85006|Micrococcales	85023|Microbacteriaceae	2680004|Protaetiibacter	2970926|Protaetiibacter sp. 10F1B-8-1	TRUE	FALSE	FALSE	FALSE
GCF_024752335.1	2972472	2972472	Ancylobacter mangrovi	strain=GSK1Z-4-2	Contig	99.99	1.1	https://ftp.ncbi.nlm.nih.gov/genomes/all/GCF/024/752/335/GCF_024752335.1_ASM2475233v1	2|Bacteria	1224|Pseudomonadota	28211|Alphaproteobacteria	356|Hyphomicrobiales	335928|Xanthobacteraceae	99|Ancylobacter	2972472|Ancylobacter mangrovi	TRUE	FALSE	FALSE	FALSE
GCF_024752355.1	2972472	2972472	Ancylobacter mangrovi	strain=MQZ15Z-1	Contig	99.99	0.41	https://ftp.ncbi.nlm.nih.gov/genomes/all/GCF/024/752/355/GCF_024752355.1_ASM2475235v1	2|Bacteria	1224|Pseudomonadota	28211|Alphaproteobacteria	356|Hyphomicrobiales	335928|Xanthobacteraceae	99|Ancylobacter	2972472|Ancylobacter mangrovi	TRUE	FALSE	FALSE	FALSE
GCF_024752495.1	78327	78327	Pseudomonas mosselii	strain=P33	Complete Genome	100	0	https://ftp.ncbi.nlm.nih.gov/genomes/all/GCF/024/752/495/GCF_024752495.1_ASM2475249v1	2|Bacteria	1224|Pseudomonadota	1236|Gammaproteobacteria	72274|Pseudomonadales	135621|Pseudomonadaceae	286|Pseudomonas	78327|Pseudomonas mosselii	TRUE	TRUE	TRUE	TRUE
GCF_024752515.1	1423	1423	Bacillus subtilis	strain=0137	Complete Genome	100	0.05	https://ftp.ncbi.nlm.nih.gov/genomes/all/GCF/024/752/515/GCF_024752515.1_ASM2475251v1	2|Bacteria	1239|Bacillota	91061|Bacilli	1385|Bacillales	186817|Bacillaceae	1386|Bacillus	1423|Bacillus subtilis	TRUE	TRUE	FALSE	FALSE
GCF_024752535.1	1888	1888	Streptomyces albus	strain=DSM 40763	Complete Genome	99.99	0.34	https://ftp.ncbi.nlm.nih.gov/genomes/all/GCF/024/752/535/GCF_024752535.1_ASM2475253v1	2|Bacteria	201174|Actinomycetota	1760|Actinomycetes	85011|Kitasatosporales	2062|Streptomycetaceae	1883|Streptomyces	1888|Streptomyces albus	TRUE	TRUE	FALSE	FALSE
GCF_024752555.1	195	195	Campylobacter coli	strain=YC3-24	Complete Genome	99.99	0.12	https://ftp.ncbi.nlm.nih.gov/genomes/all/GCF/024/752/555/GCF_024752555.1_ASM2475255v1	2|Bacteria	29547|Campylobacterota	3031852|Epsilonproteobacteria	213849|Campylobacterales	72294|Campylobacteraceae	194|Campylobacter	195|Campylobacter coli	TRUE	TRUE	FALSE	FALSE
GCF_024753015.1	1399	1399	Cytobacillus firmus	strain=M41	Scaffold	100	0.48	https://ftp.ncbi.nlm.nih.gov/genomes/all/GCF/024/753/015/GCF_024753015.1_ASM2475301v1	2|Bacteria	1239|Bacillota	91061|Bacilli	1385|Bacillales	186817|Bacillaceae	2675230|Cytobacillus	1399|Cytobacillus firmus	TRUE	FALSE	FALSE	FALSE
GCF_024753035.1	1399	1399	Cytobacillus firmus	strain=A21	Scaffold	100	0.09	https://ftp.ncbi.nlm.nih.gov/genomes/all/GCF/024/753/035/GCF_024753035.1_ASM2475303v1	2|Bacteria	1239|Bacillota	91061|Bacilli	1385|Bacillales	186817|Bacillaceae	2675230|Cytobacillus	1399|Cytobacillus firmus	TRUE	FALSE	FALSE	FALSE
GCF_024753045.1	562	562	Escherichia coli	strain=308F7	Contig	100	0.09	https://ftp.ncbi.nlm.nih.gov/genomes/all/GCF/024/753/045/GCF_024753045.1_ASM2475304v1	2|Bacteria	1224|Pseudomonadota	1236|Gammaproteobacteria	91347|Enterobacterales	543|Enterobacteriaceae	561|Escherichia	562|Escherichia coli	TRUE	FALSE	FALSE	FALSE
GCF_024753105.1	562	562	Escherichia coli	strain=308F8	Contig	100	0.1	https://ftp.ncbi.nlm.nih.gov/genomes/all/GCF/024/753/105/GCF_024753105.1_ASM2475310v1	2|Bacteria	1224|Pseudomonadota	1236|Gammaproteobacteria	91347|Enterobacterales	543|Enterobacteriaceae	561|Escherichia	562|Escherichia coli	TRUE	FALSE	FALSE	FALSE
GCF_024753125.1	1307	1307	Streptococcus suis	strain=M101999_C1	Contig	99.98	0.23	https://ftp.ncbi.nlm.nih.gov/genomes/all/GCF/024/753/125/GCF_024753125.1_ASM2475312v1	2|Bacteria	1239|Bacillota	91061|Bacilli	186826|Lactobacillales	1300|Streptococcaceae	1301|Streptococcus	1307|Streptococcus suis	TRUE	FALSE	FALSE	FALSE
GCF_024753135.1	2970331	2970331	Streptomyces sp. LP11	strain=LP11	Contig	100	0	https://ftp.ncbi.nlm.nih.gov/genomes/all/GCF/024/753/135/GCF_024753135.1_ASM2475313v1	2|Bacteria	201174|Actinomycetota	1760|Actinomycetes	85011|Kitasatosporales	2062|Streptomycetaceae	1883|Streptomyces	2970331|Streptomyces sp. LP11	TRUE	FALSE	FALSE	FALSE
GCF_024753145.1	1811224	1811224	Massilia terrae	strain=JCM 31606	Contig	100	0.02	https://ftp.ncbi.nlm.nih.gov/genomes/all/GCF/024/753/145/GCF_024753145.1_ASM2475314v1	2|Bacteria	1224|Pseudomonadota	28216|Betaproteobacteria	80840|Burkholderiales	75682|Oxalobacteraceae	149698|Massilia	1811224|Massilia terrae	TRUE	FALSE	FALSE	FALSE
GCF_024753165.1	138532	2035	Curtobacterium flaccumfaciens pv. flaccumfaciens	strain=F30-1	Contig	100	0.31	https://ftp.ncbi.nlm.nih.gov/genomes/all/GCF/024/753/165/GCF_024753165.1_ASM2475316v1	2|Bacteria	201174|Actinomycetota	1760|Actinomycetes	85006|Micrococcales	85023|Microbacteriaceae	2034|Curtobacterium	2035|Curtobacterium flaccumfaciens	TRUE	FALSE	FALSE	FALSE
GCF_024753205.1	373040	373040	Massilia aurea	strain=JCM 13879	Contig	100	0.01	https://ftp.ncbi.nlm.nih.gov/genomes/all/GCF/024/753/205/GCF_024753205.1_ASM2475320v1	2|Bacteria	1224|Pseudomonadota	28216|Betaproteobacteria	80840|Burkholderiales	75682|Oxalobacteraceae	149698|Massilia	373040|Massilia aurea	TRUE	FALSE	FALSE	FALSE
GCF_024753215.1	1811225	1811225	Massilia solisilvae	strain=JCM 31607	Contig	100	0.53	https://ftp.ncbi.nlm.nih.gov/genomes/all/GCF/024/753/215/GCF_024753215.1_ASM2475321v1	2|Bacteria	1224|Pseudomonadota	28216|Betaproteobacteria	80840|Burkholderiales	75682|Oxalobacteraceae	149698|Massilia	1811225|Massilia solisilvae	TRUE	FALSE	FALSE	FALSE
GCF_024753245.1	1442366	1442366	Massilia norwichensis	strain=LMG 28164	Contig	100	0.3	https://ftp.ncbi.nlm.nih.gov/genomes/all/GCF/024/753/245/GCF_024753245.1_ASM2475324v1	2|Bacteria	1224|Pseudomonadota	28216|Betaproteobacteria	80840|Burkholderiales	75682|Oxalobacteraceae	149698|Massilia	1442366|Massilia norwichensis	TRUE	FALSE	FALSE	FALSE
GCF_024753255.1	1886785	1886785	Massilia agri	strain=JCM 31661	Contig	100	0.02	https://ftp.ncbi.nlm.nih.gov/genomes/all/GCF/024/753/255/GCF_024753255.1_ASM2475325v1	2|Bacteria	1224|Pseudomonadota	28216|Betaproteobacteria	80840|Burkholderiales	75682|Oxalobacteraceae	149698|Massilia	1886785|Massilia agri	TRUE	FALSE	FALSE	FALSE
GCF_024753285.1	1772194	1772194	Massilia pinisoli	strain=JCM 31316	Contig	100	0.66	https://ftp.ncbi.nlm.nih.gov/genomes/all/GCF/024/753/285/GCF_024753285.1_ASM2475328v1	2|Bacteria	1224|Pseudomonadota	28216|Betaproteobacteria	80840|Burkholderiales	75682|Oxalobacteraceae	149698|Massilia	1772194|Massilia pinisoli	TRUE	FALSE	FALSE	FALSE
GCF_024753305.1	485	485	Neisseria gonorrhoeae	strain=12/15/04	Contig	99.99	0.23	https://ftp.ncbi.nlm.nih.gov/genomes/all/GCF/024/753/305/GCF_024753305.1_ASM2475330v1	2|Bacteria	1224|Pseudomonadota	28216|Betaproteobacteria	206351|Neisseriales	481|Neisseriaceae	482|Neisseria	485|Neisseria gonorrhoeae	TRUE	FALSE	FALSE	FALSE
GCF_024753315.1	485	485	Neisseria gonorrhoeae	strain=07/16/41	Contig	99.99	0.12	https://ftp.ncbi.nlm.nih.gov/genomes/all/GCF/024/753/315/GCF_024753315.1_ASM2475331v1	2|Bacteria	1224|Pseudomonadota	28216|Betaproteobacteria	206351|Neisseriales	481|Neisseriaceae	482|Neisseria	485|Neisseria gonorrhoeae	TRUE	FALSE	FALSE	FALSE
GCF_024753345.1	485	485	Neisseria gonorrhoeae	strain=12/16/14	Contig	99.99	0.22	https://ftp.ncbi.nlm.nih.gov/genomes/all/GCF/024/753/345/GCF_024753345.1_ASM2475334v1	2|Bacteria	1224|Pseudomonadota	28216|Betaproteobacteria	206351|Neisseriales	481|Neisseriaceae	482|Neisseria	485|Neisseria gonorrhoeae	TRUE	FALSE	FALSE	FALSE
GCF_024753355.1	485	485	Neisseria gonorrhoeae	strain=14/16/41	Contig	99.98	0.12	https://ftp.ncbi.nlm.nih.gov/genomes/all/GCF/024/753/355/GCF_024753355.1_ASM2475335v1	2|Bacteria	1224|Pseudomonadota	28216|Betaproteobacteria	206351|Neisseriales	481|Neisseriaceae	482|Neisseria	485|Neisseria gonorrhoeae	TRUE	FALSE	FALSE	FALSE
GCF_024753365.1	485	485	Neisseria gonorrhoeae	strain=12/15/01	Contig	99.99	0.25	https://ftp.ncbi.nlm.nih.gov/genomes/all/GCF/024/753/365/GCF_024753365.1_ASM2475336v1	2|Bacteria	1224|Pseudomonadota	28216|Betaproteobacteria	206351|Neisseriales	481|Neisseriaceae	482|Neisseria	485|Neisseria gonorrhoeae	TRUE	FALSE	FALSE	FALSE
GCF_024753405.1	485	485	Neisseria gonorrhoeae	strain=20/16/25	Contig	99.99	0.14	https://ftp.ncbi.nlm.nih.gov/genomes/all/GCF/024/753/405/GCF_024753405.1_ASM2475340v1	2|Bacteria	1224|Pseudomonadota	28216|Betaproteobacteria	206351|Neisseriales	481|Neisseriaceae	482|Neisseria	485|Neisseria gonorrhoeae	TRUE	FALSE	FALSE	FALSE
GCF_024753425.1	485	485	Neisseria gonorrhoeae	strain=28/15/01	Contig	99.99	0.12	https://ftp.ncbi.nlm.nih.gov/genomes/all/GCF/024/753/425/GCF_024753425.1_ASM2475342v1	2|Bacteria	1224|Pseudomonadota	28216|Betaproteobacteria	206351|Neisseriales	481|Neisseriaceae	482|Neisseria	485|Neisseria gonorrhoeae	TRUE	FALSE	FALSE	FALSE
GCF_024753435.1	485	485	Neisseria gonorrhoeae	strain=41/16/11	Contig	99.99	0.16	https://ftp.ncbi.nlm.nih.gov/genomes/all/GCF/024/753/435/GCF_024753435.1_ASM2475343v1	2|Bacteria	1224|Pseudomonadota	28216|Betaproteobacteria	206351|Neisseriales	481|Neisseriaceae	482|Neisseria	485|Neisseria gonorrhoeae	TRUE	FALSE	FALSE	FALSE
GCF_024753445.1	485	485	Neisseria gonorrhoeae	strain=07/05/21	Contig	99.99	0.15	https://ftp.ncbi.nlm.nih.gov/genomes/all/GCF/024/753/445/GCF_024753445.1_ASM2475344v1	2|Bacteria	1224|Pseudomonadota	28216|Betaproteobacteria	206351|Neisseriales	481|Neisseriaceae	482|Neisseria	485|Neisseria gonorrhoeae	TRUE	FALSE	FALSE	FALSE
GCF_024753485.1	57045	28901	Salmonella enterica subsp. enterica serovar Paratyphi B	strain=BMHB596	Contig	100	0.15	https://ftp.ncbi.nlm.nih.gov/genomes/all/GCF/024/753/485/GCF_024753485.1_ASM2475348v1	2|Bacteria	1224|Pseudomonadota	1236|Gammaproteobacteria	91347|Enterobacterales	543|Enterobacteriaceae	590|Salmonella	28901|Salmonella enterica	TRUE	FALSE	FALSE	FALSE
GCF_024753505.1	1421	1421	Lysinibacillus sphaericus	strain=PB512	Scaffold	100	0.26	https://ftp.ncbi.nlm.nih.gov/genomes/all/GCF/024/753/505/GCF_024753505.1_ASM2475350v1	2|Bacteria	1239|Bacillota	91061|Bacilli	1385|Bacillales	186817|Bacillaceae	400634|Lysinibacillus	1421|Lysinibacillus sphaericus	TRUE	FALSE	FALSE	FALSE
GCF_024753545.1	2973932	2973932	Lysinibacillus sp. PB211	strain=PB211	Scaffold	99.99	0.03	https://ftp.ncbi.nlm.nih.gov/genomes/all/GCF/024/753/545/GCF_024753545.1_ASM2475354v1	2|Bacteria	1239|Bacillota	91061|Bacilli	1385|Bacillales	186817|Bacillaceae	400634|Lysinibacillus	2973932|Lysinibacillus sp. PB211	TRUE	FALSE	FALSE	FALSE
GCF_024753565.1	2973933	2973933	Mechercharimyces sp. CAU 1602	strain=CAU 1602	Contig	97.92	0.1	https://ftp.ncbi.nlm.nih.gov/genomes/all/GCF/024/753/565/GCF_024753565.1_ASM2475356v1	2|Bacteria	1239|Bacillota	91061|Bacilli	1385|Bacillales	186824|Thermoactinomycetaceae	482144|Mechercharimyces	2973933|Mechercharimyces sp. CAU 1602	TRUE	FALSE	FALSE	FALSE
GCF_024756115.1	1399	1399	Cytobacillus firmus	strain=A88	Scaffold	100	1.41	https://ftp.ncbi.nlm.nih.gov/genomes/all/GCF/024/756/115/GCF_024756115.1_ASM2475611v1	2|Bacteria	1239|Bacillota	91061|Bacilli	1385|Bacillales	186817|Bacillaceae	2675230|Cytobacillus	1399|Cytobacillus firmus	TRUE	FALSE	FALSE	FALSE
GCF_024756125.1	1399	1399	Cytobacillus firmus	strain=B12	Scaffold	100	0.23	https://ftp.ncbi.nlm.nih.gov/genomes/all/GCF/024/756/125/GCF_024756125.1_ASM2475612v1	2|Bacteria	1239|Bacillota	91061|Bacilli	1385|Bacillales	186817|Bacillaceae	2675230|Cytobacillus	1399|Cytobacillus firmus	TRUE	FALSE	FALSE	FALSE
GCF_024756155.1	309788	309788	Lysinibacillus boronitolerans	strain=PB293	Scaffold	99.99	0.08	https://ftp.ncbi.nlm.nih.gov/genomes/all/GCF/024/756/155/GCF_024756155.1_ASM2475615v1	2|Bacteria	1239|Bacillota	91061|Bacilli	1385|Bacillales	186817|Bacillaceae	400634|Lysinibacillus	309788|Lysinibacillus boronitolerans	TRUE	FALSE	FALSE	FALSE
GCF_024756205.1	61645	61645	Enterobacter asburiae	strain=NN-MR1335	Contig	100	0.32	https://ftp.ncbi.nlm.nih.gov/genomes/all/GCF/024/756/205/GCF_024756205.1_ASM2475620v1	2|Bacteria	1224|Pseudomonadota	1236|Gammaproteobacteria	91347|Enterobacterales	543|Enterobacteriaceae	547|Enterobacter	61645|Enterobacter asburiae	TRUE	FALSE	FALSE	FALSE
GCF_024756225.1	34071	34071	Telluria mixta	strain=LMG 11547	Contig	100	0.29	https://ftp.ncbi.nlm.nih.gov/genomes/all/GCF/024/756/225/GCF_024756225.1_ASM2475622v1	2|Bacteria	1224|Pseudomonadota	28216|Betaproteobacteria	80840|Burkholderiales	75682|Oxalobacteraceae	34069|Telluria	34071|Telluria mixta	TRUE	FALSE	FALSE	FALSE
GCF_024756255.1	1811226	1811226	Massilia agilis	strain=JCM 31605	Contig	100	0.16	https://ftp.ncbi.nlm.nih.gov/genomes/all/GCF/024/756/255/GCF_024756255.1_ASM2475625v1	2|Bacteria	1224|Pseudomonadota	28216|Betaproteobacteria	80840|Burkholderiales	75682|Oxalobacteraceae	149698|Massilia	1811226|Massilia agilis	TRUE	FALSE	FALSE	FALSE
GCF_024756275.1	2970734	2970734	Streptomyces sp. LP05-1	strain=LP05-1	Contig	99.01	0.09	https://ftp.ncbi.nlm.nih.gov/genomes/all/GCF/024/756/275/GCF_024756275.1_ASM2475627v1	2|Bacteria	201174|Actinomycetota	1760|Actinomycetes	85011|Kitasatosporales	2062|Streptomycetaceae	1883|Streptomyces	2970734|Streptomyces sp. LP05-1	TRUE	FALSE	FALSE	FALSE
GCF_024756305.1	485	485	Neisseria gonorrhoeae	strain=07/15/60	Contig	99.99	0.12	https://ftp.ncbi.nlm.nih.gov/genomes/all/GCF/024/756/305/GCF_024756305.1_ASM2475630v1	2|Bacteria	1224|Pseudomonadota	28216|Betaproteobacteria	206351|Neisseriales	481|Neisseriaceae	482|Neisseria	485|Neisseria gonorrhoeae	TRUE	FALSE	FALSE	FALSE
GCF_024756315.1	485	485	Neisseria gonorrhoeae	strain=07/15/04	Contig	99.98	0.11	https://ftp.ncbi.nlm.nih.gov/genomes/all/GCF/024/756/315/GCF_024756315.1_ASM2475631v1	2|Bacteria	1224|Pseudomonadota	28216|Betaproteobacteria	206351|Neisseriales	481|Neisseriaceae	482|Neisseria	485|Neisseria gonorrhoeae	TRUE	FALSE	FALSE	FALSE
GCF_024756345.1	485	485	Neisseria gonorrhoeae	strain=12/15/02	Contig	99.99	0.13	https://ftp.ncbi.nlm.nih.gov/genomes/all/GCF/024/756/345/GCF_024756345.1_ASM2475634v1	2|Bacteria	1224|Pseudomonadota	28216|Betaproteobacteria	206351|Neisseriales	481|Neisseriaceae	482|Neisseria	485|Neisseria gonorrhoeae	TRUE	FALSE	FALSE	FALSE
GCF_024756355.1	485	485	Neisseria gonorrhoeae	strain=07/15/59	Contig	99.99	0.13	https://ftp.ncbi.nlm.nih.gov/genomes/all/GCF/024/756/355/GCF_024756355.1_ASM2475635v1	2|Bacteria	1224|Pseudomonadota	28216|Betaproteobacteria	206351|Neisseriales	481|Neisseriaceae	482|Neisseria	485|Neisseria gonorrhoeae	TRUE	FALSE	FALSE	FALSE
GCF_024756365.1	485	485	Neisseria gonorrhoeae	strain=19/16/03	Contig	99.98	0.13	https://ftp.ncbi.nlm.nih.gov/genomes/all/GCF/024/756/365/GCF_024756365.1_ASM2475636v1	2|Bacteria	1224|Pseudomonadota	28216|Betaproteobacteria	206351|Neisseriales	481|Neisseriaceae	482|Neisseria	485|Neisseria gonorrhoeae	TRUE	FALSE	FALSE	FALSE
GCF_024756405.1	485	485	Neisseria gonorrhoeae	strain=20/16/05	Contig	99.98	0.12	https://ftp.ncbi.nlm.nih.gov/genomes/all/GCF/024/756/405/GCF_024756405.1_ASM2475640v1	2|Bacteria	1224|Pseudomonadota	28216|Betaproteobacteria	206351|Neisseriales	481|Neisseriaceae	482|Neisseria	485|Neisseria gonorrhoeae	TRUE	FALSE	FALSE	FALSE
GCF_024756425.1	573	573	Klebsiella pneumoniae	strain=C7687	Contig	100	0.09	https://ftp.ncbi.nlm.nih.gov/genomes/all/GCF/024/756/425/GCF_024756425.1_ASM2475642v1	2|Bacteria	1224|Pseudomonadota	1236|Gammaproteobacteria	91347|Enterobacterales	543|Enterobacteriaceae	570|Klebsiella	573|Klebsiella pneumoniae	TRUE	FALSE	FALSE	FALSE
GCF_024756435.1	573	573	Klebsiella pneumoniae	strain=C7718	Contig	100	0.28	https://ftp.ncbi.nlm.nih.gov/genomes/all/GCF/024/756/435/GCF_024756435.1_ASM2475643v1	2|Bacteria	1224|Pseudomonadota	1236|Gammaproteobacteria	91347|Enterobacterales	543|Enterobacteriaceae	570|Klebsiella	573|Klebsiella pneumoniae	TRUE	FALSE	FALSE	FALSE
GCF_024756445.1	573	573	Klebsiella pneumoniae	strain=C7686	Contig	100	0.08	https://ftp.ncbi.nlm.nih.gov/genomes/all/GCF/024/756/445/GCF_024756445.1_ASM2475644v1	2|Bacteria	1224|Pseudomonadota	1236|Gammaproteobacteria	91347|Enterobacterales	543|Enterobacteriaceae	570|Klebsiella	573|Klebsiella pneumoniae	TRUE	FALSE	FALSE	FALSE
GCF_024756485.1	573	573	Klebsiella pneumoniae	strain=C7681	Contig	100	0.21	https://ftp.ncbi.nlm.nih.gov/genomes/all/GCF/024/756/485/GCF_024756485.1_ASM2475648v1	2|Bacteria	1224|Pseudomonadota	1236|Gammaproteobacteria	91347|Enterobacterales	543|Enterobacteriaceae	570|Klebsiella	573|Klebsiella pneumoniae	TRUE	FALSE	FALSE	FALSE
GCF_024756505.1	573	573	Klebsiella pneumoniae	strain=C7678	Contig	100	0.13	https://ftp.ncbi.nlm.nih.gov/genomes/all/GCF/024/756/505/GCF_024756505.1_ASM2475650v1	2|Bacteria	1224|Pseudomonadota	1236|Gammaproteobacteria	91347|Enterobacterales	543|Enterobacteriaceae	570|Klebsiella	573|Klebsiella pneumoniae	TRUE	FALSE	FALSE	FALSE
GCF_024756525.1	573	573	Klebsiella pneumoniae	strain=C7680	Contig	100	0.12	https://ftp.ncbi.nlm.nih.gov/genomes/all/GCF/024/756/525/GCF_024756525.1_ASM2475652v1	2|Bacteria	1224|Pseudomonadota	1236|Gammaproteobacteria	91347|Enterobacterales	543|Enterobacteriaceae	570|Klebsiella	573|Klebsiella pneumoniae	TRUE	FALSE	FALSE	FALSE
GCF_024756535.1	573	573	Klebsiella pneumoniae	strain=C7679	Contig	100	0.21	https://ftp.ncbi.nlm.nih.gov/genomes/all/GCF/024/756/535/GCF_024756535.1_ASM2475653v1	2|Bacteria	1224|Pseudomonadota	1236|Gammaproteobacteria	91347|Enterobacterales	543|Enterobacteriaceae	570|Klebsiella	573|Klebsiella pneumoniae	TRUE	FALSE	FALSE	FALSE
GCF_024756565.1	573	573	Klebsiella pneumoniae	strain=C7674	Contig	100	0.1	https://ftp.ncbi.nlm.nih.gov/genomes/all/GCF/024/756/565/GCF_024756565.1_ASM2475656v1	2|Bacteria	1224|Pseudomonadota	1236|Gammaproteobacteria	91347|Enterobacterales	543|Enterobacteriaceae	570|Klebsiella	573|Klebsiella pneumoniae	TRUE	FALSE	FALSE	FALSE
GCF_024756575.1	573	573	Klebsiella pneumoniae	strain=C7676	Contig	100	0.22	https://ftp.ncbi.nlm.nih.gov/genomes/all/GCF/024/756/575/GCF_024756575.1_ASM2475657v1	2|Bacteria	1224|Pseudomonadota	1236|Gammaproteobacteria	91347|Enterobacterales	543|Enterobacteriaceae	570|Klebsiella	573|Klebsiella pneumoniae	TRUE	FALSE	FALSE	FALSE
GCF_024756605.1	573	573	Klebsiella pneumoniae	strain=C7673	Contig	100	0.2	https://ftp.ncbi.nlm.nih.gov/genomes/all/GCF/024/756/605/GCF_024756605.1_ASM2475660v1	2|Bacteria	1224|Pseudomonadota	1236|Gammaproteobacteria	91347|Enterobacterales	543|Enterobacteriaceae	570|Klebsiella	573|Klebsiella pneumoniae	TRUE	FALSE	FALSE	FALSE
GCF_024756625.1	573	573	Klebsiella pneumoniae	strain=C7671	Contig	100	0.17	https://ftp.ncbi.nlm.nih.gov/genomes/all/GCF/024/756/625/GCF_024756625.1_ASM2475662v1	2|Bacteria	1224|Pseudomonadota	1236|Gammaproteobacteria	91347|Enterobacterales	543|Enterobacteriaceae	570|Klebsiella	573|Klebsiella pneumoniae	TRUE	FALSE	FALSE	FALSE
GCF_024756645.1	573	573	Klebsiella pneumoniae	strain=C7672	Contig	100	0.13	https://ftp.ncbi.nlm.nih.gov/genomes/all/GCF/024/756/645/GCF_024756645.1_ASM2475664v1	2|Bacteria	1224|Pseudomonadota	1236|Gammaproteobacteria	91347|Enterobacterales	543|Enterobacteriaceae	570|Klebsiella	573|Klebsiella pneumoniae	TRUE	FALSE	FALSE	FALSE
GCF_024756665.1	573	573	Klebsiella pneumoniae	strain=C7670-2	Contig	100	0.32	https://ftp.ncbi.nlm.nih.gov/genomes/all/GCF/024/756/665/GCF_024756665.1_ASM2475666v1	2|Bacteria	1224|Pseudomonadota	1236|Gammaproteobacteria	91347|Enterobacterales	543|Enterobacteriaceae	570|Klebsiella	573|Klebsiella pneumoniae	TRUE	FALSE	FALSE	FALSE
GCF_024756685.1	573	573	Klebsiella pneumoniae	strain=C7672-2	Contig	100	0.13	https://ftp.ncbi.nlm.nih.gov/genomes/all/GCF/024/756/685/GCF_024756685.1_ASM2475668v1	2|Bacteria	1224|Pseudomonadota	1236|Gammaproteobacteria	91347|Enterobacterales	543|Enterobacteriaceae	570|Klebsiella	573|Klebsiella pneumoniae	TRUE	FALSE	FALSE	FALSE
GCF_024756705.1	573	573	Klebsiella pneumoniae	strain=C7670	Contig	100	0.29	https://ftp.ncbi.nlm.nih.gov/genomes/all/GCF/024/756/705/GCF_024756705.1_ASM2475670v1	2|Bacteria	1224|Pseudomonadota	1236|Gammaproteobacteria	91347|Enterobacterales	543|Enterobacteriaceae	570|Klebsiella	573|Klebsiella pneumoniae	TRUE	FALSE	FALSE	FALSE
GCF_024756725.1	573	573	Klebsiella pneumoniae	strain=C7669	Contig	100	0.32	https://ftp.ncbi.nlm.nih.gov/genomes/all/GCF/024/756/725/GCF_024756725.1_ASM2475672v1	2|Bacteria	1224|Pseudomonadota	1236|Gammaproteobacteria	91347|Enterobacterales	543|Enterobacteriaceae	570|Klebsiella	573|Klebsiella pneumoniae	TRUE	FALSE	FALSE	FALSE
GCF_024756745.1	573	573	Klebsiella pneumoniae	strain=C7668	Contig	100	0.32	https://ftp.ncbi.nlm.nih.gov/genomes/all/GCF/024/756/745/GCF_024756745.1_ASM2475674v1	2|Bacteria	1224|Pseudomonadota	1236|Gammaproteobacteria	91347|Enterobacterales	543|Enterobacteriaceae	570|Klebsiella	573|Klebsiella pneumoniae	TRUE	FALSE	FALSE	FALSE
GCF_024756765.1	573	573	Klebsiella pneumoniae	strain=C7667	Contig	100	0.31	https://ftp.ncbi.nlm.nih.gov/genomes/all/GCF/024/756/765/GCF_024756765.1_ASM2475676v1	2|Bacteria	1224|Pseudomonadota	1236|Gammaproteobacteria	91347|Enterobacterales	543|Enterobacteriaceae	570|Klebsiella	573|Klebsiella pneumoniae	TRUE	FALSE	FALSE	FALSE
GCF_024756785.1	573	573	Klebsiella pneumoniae	strain=C7666-2	Contig	100	0.13	https://ftp.ncbi.nlm.nih.gov/genomes/all/GCF/024/756/785/GCF_024756785.1_ASM2475678v1	2|Bacteria	1224|Pseudomonadota	1236|Gammaproteobacteria	91347|Enterobacterales	543|Enterobacteriaceae	570|Klebsiella	573|Klebsiella pneumoniae	TRUE	FALSE	FALSE	FALSE
GCF_024756795.1	573	573	Klebsiella pneumoniae	strain=C7666-1	Contig	100	0.13	https://ftp.ncbi.nlm.nih.gov/genomes/all/GCF/024/756/795/GCF_024756795.1_ASM2475679v1	2|Bacteria	1224|Pseudomonadota	1236|Gammaproteobacteria	91347|Enterobacterales	543|Enterobacteriaceae	570|Klebsiella	573|Klebsiella pneumoniae	TRUE	FALSE	FALSE	FALSE
GCF_024756825.1	573	573	Klebsiella pneumoniae	strain=C7664	Contig	100	0.1	https://ftp.ncbi.nlm.nih.gov/genomes/all/GCF/024/756/825/GCF_024756825.1_ASM2475682v1	2|Bacteria	1224|Pseudomonadota	1236|Gammaproteobacteria	91347|Enterobacterales	543|Enterobacteriaceae	570|Klebsiella	573|Klebsiella pneumoniae	TRUE	FALSE	FALSE	FALSE
GCF_024756845.1	573	573	Klebsiella pneumoniae	strain=C7663	Contig	100	0.1	https://ftp.ncbi.nlm.nih.gov/genomes/all/GCF/024/756/845/GCF_024756845.1_ASM2475684v1	2|Bacteria	1224|Pseudomonadota	1236|Gammaproteobacteria	91347|Enterobacterales	543|Enterobacteriaceae	570|Klebsiella	573|Klebsiella pneumoniae	TRUE	FALSE	FALSE	FALSE
GCF_024756865.1	573	573	Klebsiella pneumoniae	strain=C7662	Contig	100	0.1	https://ftp.ncbi.nlm.nih.gov/genomes/all/GCF/024/756/865/GCF_024756865.1_ASM2475686v1	2|Bacteria	1224|Pseudomonadota	1236|Gammaproteobacteria	91347|Enterobacterales	543|Enterobacteriaceae	570|Klebsiella	573|Klebsiella pneumoniae	TRUE	FALSE	FALSE	FALSE
GCF_024756885.1	573	573	Klebsiella pneumoniae	strain=C7660	Contig	100	0.1	https://ftp.ncbi.nlm.nih.gov/genomes/all/GCF/024/756/885/GCF_024756885.1_ASM2475688v1	2|Bacteria	1224|Pseudomonadota	1236|Gammaproteobacteria	91347|Enterobacterales	543|Enterobacteriaceae	570|Klebsiella	573|Klebsiella pneumoniae	TRUE	FALSE	FALSE	FALSE
GCF_024756905.1	573	573	Klebsiella pneumoniae	strain=C7661	Contig	100	0.1	https://ftp.ncbi.nlm.nih.gov/genomes/all/GCF/024/756/905/GCF_024756905.1_ASM2475690v1	2|Bacteria	1224|Pseudomonadota	1236|Gammaproteobacteria	91347|Enterobacterales	543|Enterobacteriaceae	570|Klebsiella	573|Klebsiella pneumoniae	TRUE	FALSE	FALSE	FALSE
GCF_024756915.1	573	573	Klebsiella pneumoniae	strain=C7659	Contig	100	0.1	https://ftp.ncbi.nlm.nih.gov/genomes/all/GCF/024/756/915/GCF_024756915.1_ASM2475691v1	2|Bacteria	1224|Pseudomonadota	1236|Gammaproteobacteria	91347|Enterobacterales	543|Enterobacteriaceae	570|Klebsiella	573|Klebsiella pneumoniae	TRUE	FALSE	FALSE	FALSE
GCF_024756945.1	573	573	Klebsiella pneumoniae	strain=C5366	Contig	100	0.29	https://ftp.ncbi.nlm.nih.gov/genomes/all/GCF/024/756/945/GCF_024756945.1_ASM2475694v1	2|Bacteria	1224|Pseudomonadota	1236|Gammaproteobacteria	91347|Enterobacterales	543|Enterobacteriaceae	570|Klebsiella	573|Klebsiella pneumoniae	TRUE	FALSE	FALSE	FALSE
GCF_024756965.1	573	573	Klebsiella pneumoniae	strain=C7658	Contig	100	0.14	https://ftp.ncbi.nlm.nih.gov/genomes/all/GCF/024/756/965/GCF_024756965.1_ASM2475696v1	2|Bacteria	1224|Pseudomonadota	1236|Gammaproteobacteria	91347|Enterobacterales	543|Enterobacteriaceae	570|Klebsiella	573|Klebsiella pneumoniae	TRUE	FALSE	FALSE	FALSE
GCF_024756985.1	573	573	Klebsiella pneumoniae	strain=C5365	Contig	100	0.1	https://ftp.ncbi.nlm.nih.gov/genomes/all/GCF/024/756/985/GCF_024756985.1_ASM2475698v1	2|Bacteria	1224|Pseudomonadota	1236|Gammaproteobacteria	91347|Enterobacterales	543|Enterobacteriaceae	570|Klebsiella	573|Klebsiella pneumoniae	TRUE	FALSE	FALSE	FALSE
GCF_024757005.1	573	573	Klebsiella pneumoniae	strain=C5361	Contig	100	0.23	https://ftp.ncbi.nlm.nih.gov/genomes/all/GCF/024/757/005/GCF_024757005.1_ASM2475700v1	2|Bacteria	1224|Pseudomonadota	1236|Gammaproteobacteria	91347|Enterobacterales	543|Enterobacteriaceae	570|Klebsiella	573|Klebsiella pneumoniae	TRUE	FALSE	FALSE	FALSE
GCF_024757015.1	573	573	Klebsiella pneumoniae	strain=C5360	Contig	100	0.25	https://ftp.ncbi.nlm.nih.gov/genomes/all/GCF/024/757/015/GCF_024757015.1_ASM2475701v1	2|Bacteria	1224|Pseudomonadota	1236|Gammaproteobacteria	91347|Enterobacterales	543|Enterobacteriaceae	570|Klebsiella	573|Klebsiella pneumoniae	TRUE	FALSE	FALSE	FALSE
GCF_024757045.1	573	573	Klebsiella pneumoniae	strain=C5359	Contig	100	0.23	https://ftp.ncbi.nlm.nih.gov/genomes/all/GCF/024/757/045/GCF_024757045.1_ASM2475704v1	2|Bacteria	1224|Pseudomonadota	1236|Gammaproteobacteria	91347|Enterobacterales	543|Enterobacteriaceae	570|Klebsiella	573|Klebsiella pneumoniae	TRUE	FALSE	FALSE	FALSE
GCF_024757065.1	573	573	Klebsiella pneumoniae	strain=C5358	Contig	100	0.1	https://ftp.ncbi.nlm.nih.gov/genomes/all/GCF/024/757/065/GCF_024757065.1_ASM2475706v1	2|Bacteria	1224|Pseudomonadota	1236|Gammaproteobacteria	91347|Enterobacterales	543|Enterobacteriaceae	570|Klebsiella	573|Klebsiella pneumoniae	TRUE	FALSE	FALSE	FALSE
GCF_024757085.1	573	573	Klebsiella pneumoniae	strain=C5357	Contig	100	0.09	https://ftp.ncbi.nlm.nih.gov/genomes/all/GCF/024/757/085/GCF_024757085.1_ASM2475708v1	2|Bacteria	1224|Pseudomonadota	1236|Gammaproteobacteria	91347|Enterobacterales	543|Enterobacteriaceae	570|Klebsiella	573|Klebsiella pneumoniae	TRUE	FALSE	FALSE	FALSE
GCF_024757105.1	573	573	Klebsiella pneumoniae	strain=C5354	Contig	100	0.08	https://ftp.ncbi.nlm.nih.gov/genomes/all/GCF/024/757/105/GCF_024757105.1_ASM2475710v1	2|Bacteria	1224|Pseudomonadota	1236|Gammaproteobacteria	91347|Enterobacterales	543|Enterobacteriaceae	570|Klebsiella	573|Klebsiella pneumoniae	TRUE	FALSE	FALSE	FALSE
GCF_024757125.1	573	573	Klebsiella pneumoniae	strain=C5356	Contig	100	0.04	https://ftp.ncbi.nlm.nih.gov/genomes/all/GCF/024/757/125/GCF_024757125.1_ASM2475712v1	2|Bacteria	1224|Pseudomonadota	1236|Gammaproteobacteria	91347|Enterobacterales	543|Enterobacteriaceae	570|Klebsiella	573|Klebsiella pneumoniae	TRUE	FALSE	FALSE	FALSE
GCF_024757135.1	573	573	Klebsiella pneumoniae	strain=C5352	Contig	100	0.21	https://ftp.ncbi.nlm.nih.gov/genomes/all/GCF/024/757/135/GCF_024757135.1_ASM2475713v1	2|Bacteria	1224|Pseudomonadota	1236|Gammaproteobacteria	91347|Enterobacterales	543|Enterobacteriaceae	570|Klebsiella	573|Klebsiella pneumoniae	TRUE	FALSE	FALSE	FALSE
GCF_024757165.1	573	573	Klebsiella pneumoniae	strain=C5353	Contig	100	0.32	https://ftp.ncbi.nlm.nih.gov/genomes/all/GCF/024/757/165/GCF_024757165.1_ASM2475716v1	2|Bacteria	1224|Pseudomonadota	1236|Gammaproteobacteria	91347|Enterobacterales	543|Enterobacteriaceae	570|Klebsiella	573|Klebsiella pneumoniae	TRUE	FALSE	FALSE	FALSE
GCF_024757185.1	573	573	Klebsiella pneumoniae	strain=C5351	Contig	100	0.22	https://ftp.ncbi.nlm.nih.gov/genomes/all/GCF/024/757/185/GCF_024757185.1_ASM2475718v1	2|Bacteria	1224|Pseudomonadota	1236|Gammaproteobacteria	91347|Enterobacterales	543|Enterobacteriaceae	570|Klebsiella	573|Klebsiella pneumoniae	TRUE	FALSE	FALSE	FALSE
GCF_024757205.1	573	573	Klebsiella pneumoniae	strain=C5348	Contig	100	0.1	https://ftp.ncbi.nlm.nih.gov/genomes/all/GCF/024/757/205/GCF_024757205.1_ASM2475720v1	2|Bacteria	1224|Pseudomonadota	1236|Gammaproteobacteria	91347|Enterobacterales	543|Enterobacteriaceae	570|Klebsiella	573|Klebsiella pneumoniae	TRUE	FALSE	FALSE	FALSE
GCF_024757225.1	573	573	Klebsiella pneumoniae	strain=C5347	Contig	100	0.1	https://ftp.ncbi.nlm.nih.gov/genomes/all/GCF/024/757/225/GCF_024757225.1_ASM2475722v1	2|Bacteria	1224|Pseudomonadota	1236|Gammaproteobacteria	91347|Enterobacterales	543|Enterobacteriaceae	570|Klebsiella	573|Klebsiella pneumoniae	TRUE	FALSE	FALSE	FALSE
GCF_024757245.1	573	573	Klebsiella pneumoniae	strain=C5345	Contig	100	0.1	https://ftp.ncbi.nlm.nih.gov/genomes/all/GCF/024/757/245/GCF_024757245.1_ASM2475724v1	2|Bacteria	1224|Pseudomonadota	1236|Gammaproteobacteria	91347|Enterobacterales	543|Enterobacteriaceae	570|Klebsiella	573|Klebsiella pneumoniae	TRUE	FALSE	FALSE	FALSE
GCF_024757265.1	573	573	Klebsiella pneumoniae	strain=C5344	Contig	100	0.07	https://ftp.ncbi.nlm.nih.gov/genomes/all/GCF/024/757/265/GCF_024757265.1_ASM2475726v1	2|Bacteria	1224|Pseudomonadota	1236|Gammaproteobacteria	91347|Enterobacterales	543|Enterobacteriaceae	570|Klebsiella	573|Klebsiella pneumoniae	TRUE	FALSE	FALSE	FALSE
GCF_024757285.1	573	573	Klebsiella pneumoniae	strain=C5342	Contig	100	0.07	https://ftp.ncbi.nlm.nih.gov/genomes/all/GCF/024/757/285/GCF_024757285.1_ASM2475728v1	2|Bacteria	1224|Pseudomonadota	1236|Gammaproteobacteria	91347|Enterobacterales	543|Enterobacteriaceae	570|Klebsiella	573|Klebsiella pneumoniae	TRUE	FALSE	FALSE	FALSE
GCF_024757295.1	573	573	Klebsiella pneumoniae	strain=C5343	Contig	100	0.27	https://ftp.ncbi.nlm.nih.gov/genomes/all/GCF/024/757/295/GCF_024757295.1_ASM2475729v1	2|Bacteria	1224|Pseudomonadota	1236|Gammaproteobacteria	91347|Enterobacterales	543|Enterobacteriaceae	570|Klebsiella	573|Klebsiella pneumoniae	TRUE	FALSE	FALSE	FALSE
GCF_024757325.1	573	573	Klebsiella pneumoniae	strain=C3390	Contig	100	0.27	https://ftp.ncbi.nlm.nih.gov/genomes/all/GCF/024/757/325/GCF_024757325.1_ASM2475732v1	2|Bacteria	1224|Pseudomonadota	1236|Gammaproteobacteria	91347|Enterobacterales	543|Enterobacteriaceae	570|Klebsiella	573|Klebsiella pneumoniae	TRUE	FALSE	FALSE	FALSE
GCF_024757335.1	573	573	Klebsiella pneumoniae	strain=C3391	Contig	100	0.27	https://ftp.ncbi.nlm.nih.gov/genomes/all/GCF/024/757/335/GCF_024757335.1_ASM2475733v1	2|Bacteria	1224|Pseudomonadota	1236|Gammaproteobacteria	91347|Enterobacterales	543|Enterobacteriaceae	570|Klebsiella	573|Klebsiella pneumoniae	TRUE	FALSE	FALSE	FALSE
GCF_024757365.1	573	573	Klebsiella pneumoniae	strain=C3389	Contig	100	0.27	https://ftp.ncbi.nlm.nih.gov/genomes/all/GCF/024/757/365/GCF_024757365.1_ASM2475736v1	2|Bacteria	1224|Pseudomonadota	1236|Gammaproteobacteria	91347|Enterobacterales	543|Enterobacteriaceae	570|Klebsiella	573|Klebsiella pneumoniae	TRUE	FALSE	FALSE	FALSE
GCF_024757385.1	573	573	Klebsiella pneumoniae	strain=C2511	Contig	100	0.22	https://ftp.ncbi.nlm.nih.gov/genomes/all/GCF/024/757/385/GCF_024757385.1_ASM2475738v1	2|Bacteria	1224|Pseudomonadota	1236|Gammaproteobacteria	91347|Enterobacterales	543|Enterobacteriaceae	570|Klebsiella	573|Klebsiella pneumoniae	TRUE	FALSE	FALSE	FALSE
GCF_024757405.1	573	573	Klebsiella pneumoniae	strain=C3387	Contig	100	0.1	https://ftp.ncbi.nlm.nih.gov/genomes/all/GCF/024/757/405/GCF_024757405.1_ASM2475740v1	2|Bacteria	1224|Pseudomonadota	1236|Gammaproteobacteria	91347|Enterobacterales	543|Enterobacteriaceae	570|Klebsiella	573|Klebsiella pneumoniae	TRUE	FALSE	FALSE	FALSE
GCF_024757425.1	573	573	Klebsiella pneumoniae	strain=C2509	Contig	100	0.2	https://ftp.ncbi.nlm.nih.gov/genomes/all/GCF/024/757/425/GCF_024757425.1_ASM2475742v1	2|Bacteria	1224|Pseudomonadota	1236|Gammaproteobacteria	91347|Enterobacterales	543|Enterobacteriaceae	570|Klebsiella	573|Klebsiella pneumoniae	TRUE	FALSE	FALSE	FALSE
GCF_024757445.1	573	573	Klebsiella pneumoniae	strain=C2510	Contig	100	0.21	https://ftp.ncbi.nlm.nih.gov/genomes/all/GCF/024/757/445/GCF_024757445.1_ASM2475744v1	2|Bacteria	1224|Pseudomonadota	1236|Gammaproteobacteria	91347|Enterobacterales	543|Enterobacteriaceae	570|Klebsiella	573|Klebsiella pneumoniae	TRUE	FALSE	FALSE	FALSE
GCF_024757455.1	573	573	Klebsiella pneumoniae	strain=C2507	Contig	100	0.28	https://ftp.ncbi.nlm.nih.gov/genomes/all/GCF/024/757/455/GCF_024757455.1_ASM2475745v1	2|Bacteria	1224|Pseudomonadota	1236|Gammaproteobacteria	91347|Enterobacterales	543|Enterobacteriaceae	570|Klebsiella	573|Klebsiella pneumoniae	TRUE	FALSE	FALSE	FALSE
GCF_024757485.1	573	573	Klebsiella pneumoniae	strain=C1732	Contig	100	0.22	https://ftp.ncbi.nlm.nih.gov/genomes/all/GCF/024/757/485/GCF_024757485.1_ASM2475748v1	2|Bacteria	1224|Pseudomonadota	1236|Gammaproteobacteria	91347|Enterobacterales	543|Enterobacteriaceae	570|Klebsiella	573|Klebsiella pneumoniae	TRUE	FALSE	FALSE	FALSE
GCF_024757505.1	573	573	Klebsiella pneumoniae	strain=C1731	Contig	100	0.18	https://ftp.ncbi.nlm.nih.gov/genomes/all/GCF/024/757/505/GCF_024757505.1_ASM2475750v1	2|Bacteria	1224|Pseudomonadota	1236|Gammaproteobacteria	91347|Enterobacterales	543|Enterobacteriaceae	570|Klebsiella	573|Klebsiella pneumoniae	TRUE	FALSE	FALSE	FALSE
GCF_024757525.1	573	573	Klebsiella pneumoniae	strain=C1722-2	Contig	100	0.17	https://ftp.ncbi.nlm.nih.gov/genomes/all/GCF/024/757/525/GCF_024757525.1_ASM2475752v1	2|Bacteria	1224|Pseudomonadota	1236|Gammaproteobacteria	91347|Enterobacterales	543|Enterobacteriaceae	570|Klebsiella	573|Klebsiella pneumoniae	TRUE	FALSE	FALSE	FALSE
GCF_024757545.1	573	573	Klebsiella pneumoniae	strain=C1727	Contig	100	0.26	https://ftp.ncbi.nlm.nih.gov/genomes/all/GCF/024/757/545/GCF_024757545.1_ASM2475754v1	2|Bacteria	1224|Pseudomonadota	1236|Gammaproteobacteria	91347|Enterobacterales	543|Enterobacteriaceae	570|Klebsiella	573|Klebsiella pneumoniae	TRUE	FALSE	FALSE	FALSE
GCF_024757555.1	573	573	Klebsiella pneumoniae	strain=C1730	Contig	100	0.14	https://ftp.ncbi.nlm.nih.gov/genomes/all/GCF/024/757/555/GCF_024757555.1_ASM2475755v1	2|Bacteria	1224|Pseudomonadota	1236|Gammaproteobacteria	91347|Enterobacterales	543|Enterobacteriaceae	570|Klebsiella	573|Klebsiella pneumoniae	TRUE	FALSE	FALSE	FALSE
GCF_024757585.1	573	573	Klebsiella pneumoniae	strain=C1722	Contig	100	0.17	https://ftp.ncbi.nlm.nih.gov/genomes/all/GCF/024/757/585/GCF_024757585.1_ASM2475758v1	2|Bacteria	1224|Pseudomonadota	1236|Gammaproteobacteria	91347|Enterobacterales	543|Enterobacteriaceae	570|Klebsiella	573|Klebsiella pneumoniae	TRUE	FALSE	FALSE	FALSE
GCF_024757605.1	573	573	Klebsiella pneumoniae	strain=C1720	Contig	100	0.1	https://ftp.ncbi.nlm.nih.gov/genomes/all/GCF/024/757/605/GCF_024757605.1_ASM2475760v1	2|Bacteria	1224|Pseudomonadota	1236|Gammaproteobacteria	91347|Enterobacterales	543|Enterobacteriaceae	570|Klebsiella	573|Klebsiella pneumoniae	TRUE	FALSE	FALSE	FALSE
GCF_024757625.1	573	573	Klebsiella pneumoniae	strain=C1717	Contig	100	0.1	https://ftp.ncbi.nlm.nih.gov/genomes/all/GCF/024/757/625/GCF_024757625.1_ASM2475762v1	2|Bacteria	1224|Pseudomonadota	1236|Gammaproteobacteria	91347|Enterobacterales	543|Enterobacteriaceae	570|Klebsiella	573|Klebsiella pneumoniae	TRUE	FALSE	FALSE	FALSE
GCF_024757645.1	573	573	Klebsiella pneumoniae	strain=C1713	Contig	100	0.33	https://ftp.ncbi.nlm.nih.gov/genomes/all/GCF/024/757/645/GCF_024757645.1_ASM2475764v1	2|Bacteria	1224|Pseudomonadota	1236|Gammaproteobacteria	91347|Enterobacterales	543|Enterobacteriaceae	570|Klebsiella	573|Klebsiella pneumoniae	TRUE	FALSE	FALSE	FALSE
GCF_024757655.1	573	573	Klebsiella pneumoniae	strain=C1714	Contig	100	0.15	https://ftp.ncbi.nlm.nih.gov/genomes/all/GCF/024/757/655/GCF_024757655.1_ASM2475765v1	2|Bacteria	1224|Pseudomonadota	1236|Gammaproteobacteria	91347|Enterobacterales	543|Enterobacteriaceae	570|Klebsiella	573|Klebsiella pneumoniae	TRUE	FALSE	FALSE	FALSE
GCF_024757665.1	573	573	Klebsiella pneumoniae	strain=C1715	Contig	100	0.1	https://ftp.ncbi.nlm.nih.gov/genomes/all/GCF/024/757/665/GCF_024757665.1_ASM2475766v1	2|Bacteria	1224|Pseudomonadota	1236|Gammaproteobacteria	91347|Enterobacterales	543|Enterobacteriaceae	570|Klebsiella	573|Klebsiella pneumoniae	TRUE	FALSE	FALSE	FALSE
GCF_024757705.1	573	573	Klebsiella pneumoniae	strain=C1712	Contig	100	0.1	https://ftp.ncbi.nlm.nih.gov/genomes/all/GCF/024/757/705/GCF_024757705.1_ASM2475770v1	2|Bacteria	1224|Pseudomonadota	1236|Gammaproteobacteria	91347|Enterobacterales	543|Enterobacteriaceae	570|Klebsiella	573|Klebsiella pneumoniae	TRUE	FALSE	FALSE	FALSE
GCF_024757715.1	573	573	Klebsiella pneumoniae	strain=C1711	Contig	100	0.12	https://ftp.ncbi.nlm.nih.gov/genomes/all/GCF/024/757/715/GCF_024757715.1_ASM2475771v1	2|Bacteria	1224|Pseudomonadota	1236|Gammaproteobacteria	91347|Enterobacterales	543|Enterobacteriaceae	570|Klebsiella	573|Klebsiella pneumoniae	TRUE	FALSE	FALSE	FALSE
GCF_024757745.1	573	573	Klebsiella pneumoniae	strain=C1709	Contig	100	0.15	https://ftp.ncbi.nlm.nih.gov/genomes/all/GCF/024/757/745/GCF_024757745.1_ASM2475774v1	2|Bacteria	1224|Pseudomonadota	1236|Gammaproteobacteria	91347|Enterobacterales	543|Enterobacteriaceae	570|Klebsiella	573|Klebsiella pneumoniae	TRUE	FALSE	FALSE	FALSE
GCF_024757755.1	573	573	Klebsiella pneumoniae	strain=C1710	Contig	100	0.23	https://ftp.ncbi.nlm.nih.gov/genomes/all/GCF/024/757/755/GCF_024757755.1_ASM2475775v1	2|Bacteria	1224|Pseudomonadota	1236|Gammaproteobacteria	91347|Enterobacterales	543|Enterobacteriaceae	570|Klebsiella	573|Klebsiella pneumoniae	TRUE	FALSE	FALSE	FALSE
GCF_024757785.1	573	573	Klebsiella pneumoniae	strain=C1708	Contig	100	0.19	https://ftp.ncbi.nlm.nih.gov/genomes/all/GCF/024/757/785/GCF_024757785.1_ASM2475778v1	2|Bacteria	1224|Pseudomonadota	1236|Gammaproteobacteria	91347|Enterobacterales	543|Enterobacteriaceae	570|Klebsiella	573|Klebsiella pneumoniae	TRUE	FALSE	FALSE	FALSE
GCF_024757795.1	573	573	Klebsiella pneumoniae	strain=C1706	Contig	100	0.18	https://ftp.ncbi.nlm.nih.gov/genomes/all/GCF/024/757/795/GCF_024757795.1_ASM2475779v1	2|Bacteria	1224|Pseudomonadota	1236|Gammaproteobacteria	91347|Enterobacterales	543|Enterobacteriaceae	570|Klebsiella	573|Klebsiella pneumoniae	TRUE	FALSE	FALSE	FALSE
GCF_024757825.1	573	573	Klebsiella pneumoniae	strain=C1707	Contig	100	0.19	https://ftp.ncbi.nlm.nih.gov/genomes/all/GCF/024/757/825/GCF_024757825.1_ASM2475782v1	2|Bacteria	1224|Pseudomonadota	1236|Gammaproteobacteria	91347|Enterobacterales	543|Enterobacteriaceae	570|Klebsiella	573|Klebsiella pneumoniae	TRUE	FALSE	FALSE	FALSE
GCF_024757845.1	573	573	Klebsiella pneumoniae	strain=C1705	Contig	100	0.19	https://ftp.ncbi.nlm.nih.gov/genomes/all/GCF/024/757/845/GCF_024757845.1_ASM2475784v1	2|Bacteria	1224|Pseudomonadota	1236|Gammaproteobacteria	91347|Enterobacterales	543|Enterobacteriaceae	570|Klebsiella	573|Klebsiella pneumoniae	TRUE	FALSE	FALSE	FALSE
GCF_024757965.1	1452	1452	Bacillus atrophaeus	strain=NS2	Complete Genome	100	0.06	https://ftp.ncbi.nlm.nih.gov/genomes/all/GCF/024/757/965/GCF_024757965.1_ASM2475796v1	2|Bacteria	1239|Bacillota	91061|Bacilli	1385|Bacillales	186817|Bacillaceae	1386|Bacillus	1452|Bacillus atrophaeus	TRUE	TRUE	FALSE	FALSE
GCF_024757985.1	2973977	2973977	Cellulomonas sp. NS3	strain=NS3	Complete Genome	99.98	0.05	https://ftp.ncbi.nlm.nih.gov/genomes/all/GCF/024/757/985/GCF_024757985.1_ASM2475798v1	2|Bacteria	201174|Actinomycetota	1760|Actinomycetes	85006|Micrococcales	85016|Cellulomonadaceae	1707|Cellulomonas	2973977|Cellulomonas sp. NS3	TRUE	TRUE	TRUE	TRUE
GCF_024758005.1	2973976	2973976	Pseudarthrobacter sp. NS4	strain=NS4	Complete Genome	100	0.82	https://ftp.ncbi.nlm.nih.gov/genomes/all/GCF/024/758/005/GCF_024758005.1_ASM2475800v1	2|Bacteria	201174|Actinomycetota	1760|Actinomycetes	85006|Micrococcales	1268|Micrococcaceae	1742993|Pseudarthrobacter	2973976|Pseudarthrobacter sp. NS4	TRUE	TRUE	TRUE	TRUE
GCF_024758045.1	823	823	Parabacteroides distasonis	strain=BFG-308	Complete Genome	99.95	1.78	https://ftp.ncbi.nlm.nih.gov/genomes/all/GCF/024/758/045/GCF_024758045.1_ASM2475804v1	2|Bacteria	976|Bacteroidota	200643|Bacteroidia	171549|Bacteroidales	2005525|Tannerellaceae	375288|Parabacteroides	823|Parabacteroides distasonis	TRUE	TRUE	FALSE	FALSE
GCF_024758165.1	450367	450367	Peribacillus frigoritolerans	strain=NS1	Complete Genome	100	1.23	https://ftp.ncbi.nlm.nih.gov/genomes/all/GCF/024/758/165/GCF_024758165.1_ASM2475816v1	2|Bacteria	1239|Bacillota	91061|Bacilli	1385|Bacillales	186817|Bacillaceae	2675229|Peribacillus	450367|Peribacillus frigoritolerans	TRUE	TRUE	FALSE	FALSE
GCF_024758205.1	821	821	Phocaeicola vulgatus	strain=BFG-626	Complete Genome	100	0.03	https://ftp.ncbi.nlm.nih.gov/genomes/all/GCF/024/758/205/GCF_024758205.1_ASM2475820v1	2|Bacteria	976|Bacteroidota	200643|Bacteroidia	171549|Bacteroidales	815|Bacteroidaceae	909656|Phocaeicola	821|Phocaeicola vulgatus	TRUE	TRUE	FALSE	FALSE
GCF_024758225.1	2972761	2972761	Bacteroides sp. BFG-257	strain=BFG-257	Complete Genome	99.66	1.2	https://ftp.ncbi.nlm.nih.gov/genomes/all/GCF/024/758/225/GCF_024758225.1_ASM2475822v1	2|Bacteria	976|Bacteroidota	200643|Bacteroidia	171549|Bacteroidales	815|Bacteroidaceae	816|Bacteroides	2972761|Bacteroides sp. BFG-257	TRUE	TRUE	TRUE	TRUE
GCF_024758245.1	823	823	Parabacteroides distasonis	strain=BFG-244	Complete Genome	99.84	1.48	https://ftp.ncbi.nlm.nih.gov/genomes/all/GCF/024/758/245/GCF_024758245.1_ASM2475824v1	2|Bacteria	976|Bacteroidota	200643|Bacteroidia	171549|Bacteroidales	2005525|Tannerellaceae	375288|Parabacteroides	823|Parabacteroides distasonis	TRUE	TRUE	FALSE	FALSE
GCF_024758345.1	371601	371601	Bacteroides xylanisolvens	strain=BFG-514	Complete Genome	99.95	0.8	https://ftp.ncbi.nlm.nih.gov/genomes/all/GCF/024/758/345/GCF_024758345.1_ASM2475834v1	2|Bacteria	976|Bacteroidota	200643|Bacteroidia	171549|Bacteroidales	815|Bacteroidaceae	816|Bacteroides	371601|Bacteroides xylanisolvens	TRUE	TRUE	FALSE	FALSE
GCF_024758405.1	818	818	Bacteroides thetaiotaomicron	strain=BFG-129	Complete Genome	99.98	0.43	https://ftp.ncbi.nlm.nih.gov/genomes/all/GCF/024/758/405/GCF_024758405.1_ASM2475840v1	2|Bacteria	976|Bacteroidota	200643|Bacteroidia	171549|Bacteroidales	815|Bacteroidaceae	816|Bacteroides	818|Bacteroides thetaiotaomicron	TRUE	TRUE	FALSE	FALSE
GCF_024758425.1	47678	47678	Bacteroides caccae	strain=BFG-101	Complete Genome	99.19	1.55	https://ftp.ncbi.nlm.nih.gov/genomes/all/GCF/024/758/425/GCF_024758425.1_ASM2475842v1	2|Bacteria	976|Bacteroidota	200643|Bacteroidia	171549|Bacteroidales	815|Bacteroidaceae	816|Bacteroides	47678|Bacteroides caccae	TRUE	TRUE	FALSE	FALSE
GCF_024758445.1	858423	858423	Bradyrhizobium arachidis	strain=Hy4	Complete Genome	100	0.35	https://ftp.ncbi.nlm.nih.gov/genomes/all/GCF/024/758/445/GCF_024758445.1_ASM2475844v1	2|Bacteria	1224|Pseudomonadota	28211|Alphaproteobacteria	356|Hyphomicrobiales	41294|Nitrobacteraceae	374|Bradyrhizobium	858423|Bradyrhizobium arachidis	TRUE	TRUE	TRUE	TRUE
GCF_024758465.1	1280	1280	Staphylococcus aureus	strain=F1_mut	Contig	100	0.13	https://ftp.ncbi.nlm.nih.gov/genomes/all/GCF/024/758/465/GCF_024758465.1_F1_mut	2|Bacteria	1239|Bacillota	91061|Bacilli	1385|Bacillales	90964|Staphylococcaceae	1279|Staphylococcus	1280|Staphylococcus aureus	TRUE	FALSE	FALSE	FALSE
GCF_024758475.1	1280	1280	Staphylococcus aureus	strain=F9_mut	Contig	100	0.12	https://ftp.ncbi.nlm.nih.gov/genomes/all/GCF/024/758/475/GCF_024758475.1_F9_mut	2|Bacteria	1239|Bacillota	91061|Bacilli	1385|Bacillales	90964|Staphylococcaceae	1279|Staphylococcus	1280|Staphylococcus aureus	TRUE	FALSE	FALSE	FALSE
GCF_024758505.1	858423	858423	Bradyrhizobium arachidis	strain=SM32	Complete Genome	100	2.07	https://ftp.ncbi.nlm.nih.gov/genomes/all/GCF/024/758/505/GCF_024758505.1_ASM2475850v1	2|Bacteria	1224|Pseudomonadota	28211|Alphaproteobacteria	356|Hyphomicrobiales	41294|Nitrobacteraceae	374|Bradyrhizobium	858423|Bradyrhizobium arachidis	TRUE	TRUE	FALSE	FALSE
GCF_024758525.1	1280	1280	Staphylococcus aureus	strain=COL_parental_strain	Contig	100	0.13	https://ftp.ncbi.nlm.nih.gov/genomes/all/GCF/024/758/525/GCF_024758525.1_ASM2475852v1	2|Bacteria	1239|Bacillota	91061|Bacilli	1385|Bacillales	90964|Staphylococcaceae	1279|Staphylococcus	1280|Staphylococcus aureus	TRUE	FALSE	FALSE	FALSE
GCF_024758565.1	29562	29562	Mesomycoplasma ovipneumoniae	strain=274	Complete Genome	96.48	0.25	https://ftp.ncbi.nlm.nih.gov/genomes/all/GCF/024/758/565/GCF_024758565.1_ASM2475856v1	2|Bacteria	544448|Mycoplasmatota	31969|Mollicutes	2085|Mycoplasmatales	2092|Mycoplasmataceae	2923352|Mesomycoplasma	29562|Mesomycoplasma ovipneumoniae	TRUE	TRUE	FALSE	FALSE
GCF_024758585.1	29562	29562	Mesomycoplasma ovipneumoniae	strain=150	Complete Genome	96.54	0.22	https://ftp.ncbi.nlm.nih.gov/genomes/all/GCF/024/758/585/GCF_024758585.1_ASM2475858v1	2|Bacteria	544448|Mycoplasmatota	31969|Mollicutes	2085|Mycoplasmatales	2092|Mycoplasmataceae	2923352|Mesomycoplasma	29562|Mesomycoplasma ovipneumoniae	TRUE	TRUE	FALSE	FALSE
GCF_024758605.1	573	573	Klebsiella pneumoniae	strain=MI01_K	Complete Genome	100	0.13	https://ftp.ncbi.nlm.nih.gov/genomes/all/GCF/024/758/605/GCF_024758605.1_ASM2475860v1	2|Bacteria	1224|Pseudomonadota	1236|Gammaproteobacteria	91347|Enterobacterales	543|Enterobacteriaceae	570|Klebsiella	573|Klebsiella pneumoniae	TRUE	TRUE	FALSE	FALSE
GCF_024758625.1	2485124	2485124	Pectobacterium polonicum	strain=BY21311	Complete Genome	100	0.02	https://ftp.ncbi.nlm.nih.gov/genomes/all/GCF/024/758/625/GCF_024758625.1_ASM2475862v1	2|Bacteria	1224|Pseudomonadota	1236|Gammaproteobacteria	91347|Enterobacterales	1903410|Pectobacteriaceae	122277|Pectobacterium	2485124|Pectobacterium polonicum	TRUE	TRUE	TRUE	TRUE
GCF_024758645.1	1398	1398	Heyndrickxia coagulans	strain=TM3	Complete Genome	99.99	0	https://ftp.ncbi.nlm.nih.gov/genomes/all/GCF/024/758/645/GCF_024758645.1_ASM2475864v1	2|Bacteria	1239|Bacillota	91061|Bacilli	1385|Bacillales	186817|Bacillaceae	2837504|Heyndrickxia	1398|Heyndrickxia coagulans	TRUE	TRUE	TRUE	TRUE
GCF_024758665.1	1590	1590	Lactiplantibacillus plantarum	strain=VHProbi O04	Complete Genome	99.99	0.75	https://ftp.ncbi.nlm.nih.gov/genomes/all/GCF/024/758/665/GCF_024758665.1_ASM2475866v1	2|Bacteria	1239|Bacillota	91061|Bacilli	186826|Lactobacillales	33958|Lactobacillaceae	2767842|Lactiplantibacillus	1590|Lactiplantibacillus plantarum	TRUE	TRUE	FALSE	FALSE
GCF_024758685.1	665028	632	Yersinia pestis EV76-CN	strain=EV76-CN	Complete Genome	100	0.25	https://ftp.ncbi.nlm.nih.gov/genomes/all/GCF/024/758/685/GCF_024758685.1_ASM2475868v1	2|Bacteria	1224|Pseudomonadota	1236|Gammaproteobacteria	91347|Enterobacterales	1903411|Yersiniaceae	629|Yersinia	632|Yersinia pestis	TRUE	TRUE	FALSE	FALSE
GCF_024758705.1	2937788	2937788	Sphingomonas sp. SUN019	strain=SUN019	Complete Genome	100	0.14	https://ftp.ncbi.nlm.nih.gov/genomes/all/GCF/024/758/705/GCF_024758705.1_ASM2475870v1	2|Bacteria	1224|Pseudomonadota	28211|Alphaproteobacteria	204457|Sphingomonadales	41297|Sphingomonadaceae	13687|Sphingomonas	2937788|Sphingomonas sp. SUN019	TRUE	TRUE	TRUE	TRUE
GCF_024758725.1	2937787	2937787	Sphingomonas sp. SUN039	strain=SUN039	Complete Genome	100	0.41	https://ftp.ncbi.nlm.nih.gov/genomes/all/GCF/024/758/725/GCF_024758725.1_ASM2475872v1	2|Bacteria	1224|Pseudomonadota	28211|Alphaproteobacteria	204457|Sphingomonadales	41297|Sphingomonadaceae	13687|Sphingomonas	2937787|Sphingomonas sp. SUN039	TRUE	TRUE	TRUE	TRUE
GCF_024758745.1	1590	1590	Lactiplantibacillus plantarum	strain=VHProbi O10	Complete Genome	100	0.67	https://ftp.ncbi.nlm.nih.gov/genomes/all/GCF/024/758/745/GCF_024758745.1_ASM2475874v1	2|Bacteria	1239|Bacillota	91061|Bacilli	186826|Lactobacillales	33958|Lactobacillaceae	2767842|Lactiplantibacillus	1590|Lactiplantibacillus plantarum	TRUE	TRUE	FALSE	FALSE
GCF_024758785.1	40480	2095	Mycoplasma capricolum subsp. capripneumoniae	strain=zly1309F	Complete Genome	99.88	0.15	https://ftp.ncbi.nlm.nih.gov/genomes/all/GCF/024/758/785/GCF_024758785.1_ASM2475878v1	2|Bacteria	544448|Mycoplasmatota	31969|Mollicutes	2085|Mycoplasmatales	2092|Mycoplasmataceae	2093|Mycoplasma	2095|Mycoplasma capricolum	TRUE	TRUE	FALSE	FALSE
GCF_024758805.1	316	316	Stutzerimonas stutzeri	strain=DN36	Complete Genome	100	0.22	https://ftp.ncbi.nlm.nih.gov/genomes/all/GCF/024/758/805/GCF_024758805.1_ASM2475880v1	2|Bacteria	1224|Pseudomonadota	1236|Gammaproteobacteria	72274|Pseudomonadales	135621|Pseudomonadaceae	2901164|Stutzerimonas	316|Stutzerimonas stutzeri	TRUE	TRUE	FALSE	FALSE
GCF_024758865.1	818	818	Bacteroides thetaiotaomicron	strain=BFG-169	Complete Genome	99.96	0.68	https://ftp.ncbi.nlm.nih.gov/genomes/all/GCF/024/758/865/GCF_024758865.1_ASM2475886v1	2|Bacteria	976|Bacteroidota	200643|Bacteroidia	171549|Bacteroidales	815|Bacteroidaceae	816|Bacteroides	818|Bacteroides thetaiotaomicron	TRUE	TRUE	FALSE	FALSE
GCF_024758905.1	818	818	Bacteroides thetaiotaomicron	strain=BFG-109	Complete Genome	99.96	0.12	https://ftp.ncbi.nlm.nih.gov/genomes/all/GCF/024/758/905/GCF_024758905.1_ASM2475890v1	2|Bacteria	976|Bacteroidota	200643|Bacteroidia	171549|Bacteroidales	815|Bacteroidaceae	816|Bacteroides	818|Bacteroides thetaiotaomicron	TRUE	TRUE	TRUE	TRUE
GCF_024759125.1	371601	371601	Bacteroides xylanisolvens	strain=BFG-319	Complete Genome	100	2.23	https://ftp.ncbi.nlm.nih.gov/genomes/all/GCF/024/759/125/GCF_024759125.1_ASM2475912v1	2|Bacteria	976|Bacteroidota	200643|Bacteroidia	171549|Bacteroidales	815|Bacteroidaceae	816|Bacteroides	371601|Bacteroides xylanisolvens	TRUE	TRUE	FALSE	FALSE
GCF_024759205.1	818	818	Bacteroides thetaiotaomicron	strain=BFG-510	Complete Genome	99.99	1.43	https://ftp.ncbi.nlm.nih.gov/genomes/all/GCF/024/759/205/GCF_024759205.1_ASM2475920v1	2|Bacteria	976|Bacteroidota	200643|Bacteroidia	171549|Bacteroidales	815|Bacteroidaceae	816|Bacteroides	818|Bacteroides thetaiotaomicron	TRUE	TRUE	FALSE	FALSE
GCF_024759225.1	28116	28116	Bacteroides ovatus	strain=BFG-179	Complete Genome	99.99	3.12	https://ftp.ncbi.nlm.nih.gov/genomes/all/GCF/024/759/225/GCF_024759225.1_ASM2475922v1	2|Bacteria	976|Bacteroidota	200643|Bacteroidia	171549|Bacteroidales	815|Bacteroidaceae	816|Bacteroides	28116|Bacteroides ovatus	TRUE	TRUE	FALSE	FALSE
GCF_024759245.1	28116	28116	Bacteroides ovatus	strain=BFG-258	Complete Genome	100	0.89	https://ftp.ncbi.nlm.nih.gov/genomes/all/GCF/024/759/245/GCF_024759245.1_ASM2475924v1	2|Bacteria	976|Bacteroidota	200643|Bacteroidia	171549|Bacteroidales	815|Bacteroidaceae	816|Bacteroides	28116|Bacteroides ovatus	TRUE	TRUE	FALSE	FALSE
GCF_024759285.1	1217282	1217282	Parabacteroides faecis	strain=BFG-489	Complete Genome	99.83	0.73	https://ftp.ncbi.nlm.nih.gov/genomes/all/GCF/024/759/285/GCF_024759285.1_ASM2475928v1	2|Bacteria	976|Bacteroidota	200643|Bacteroidia	171549|Bacteroidales	2005525|Tannerellaceae	375288|Parabacteroides	1217282|Parabacteroides faecis	TRUE	TRUE	TRUE	TRUE
GCF_024759365.1	28116	28116	Bacteroides ovatus	strain=BFG-299	Complete Genome	99.98	1.48	https://ftp.ncbi.nlm.nih.gov/genomes/all/GCF/024/759/365/GCF_024759365.1_ASM2475936v1	2|Bacteria	976|Bacteroidota	200643|Bacteroidia	171549|Bacteroidales	815|Bacteroidaceae	816|Bacteroides	28116|Bacteroides ovatus	TRUE	TRUE	FALSE	FALSE
GCF_024759405.1	674529	674529	Bacteroides faecis	strain=BFG-527	Complete Genome	100	1.56	https://ftp.ncbi.nlm.nih.gov/genomes/all/GCF/024/759/405/GCF_024759405.1_ASM2475940v1	2|Bacteria	976|Bacteroidota	200643|Bacteroidia	171549|Bacteroidales	815|Bacteroidaceae	816|Bacteroides	674529|Bacteroides faecis	TRUE	TRUE	FALSE	FALSE
GCF_024759425.1	823	823	Parabacteroides distasonis	strain=BFG-162	Complete Genome	100	1.94	https://ftp.ncbi.nlm.nih.gov/genomes/all/GCF/024/759/425/GCF_024759425.1_ASM2475942v1	2|Bacteria	976|Bacteroidota	200643|Bacteroidia	171549|Bacteroidales	2005525|Tannerellaceae	375288|Parabacteroides	823|Parabacteroides distasonis	TRUE	TRUE	FALSE	FALSE
GCF_024759485.1	823	823	Parabacteroides distasonis	strain=BFG-149	Complete Genome	100	2.38	https://ftp.ncbi.nlm.nih.gov/genomes/all/GCF/024/759/485/GCF_024759485.1_ASM2475948v1	2|Bacteria	976|Bacteroidota	200643|Bacteroidia	171549|Bacteroidales	2005525|Tannerellaceae	375288|Parabacteroides	823|Parabacteroides distasonis	TRUE	TRUE	FALSE	FALSE
GCF_024759505.1	47678	47678	Bacteroides caccae	strain=BFG-474	Complete Genome	99.91	0.43	https://ftp.ncbi.nlm.nih.gov/genomes/all/GCF/024/759/505/GCF_024759505.1_ASM2475950v1	2|Bacteria	976|Bacteroidota	200643|Bacteroidia	171549|Bacteroidales	815|Bacteroidaceae	816|Bacteroides	47678|Bacteroides caccae	TRUE	TRUE	TRUE	TRUE
GCF_024759565.1	821	821	Phocaeicola vulgatus	strain=BFG-201	Complete Genome	100	0.57	https://ftp.ncbi.nlm.nih.gov/genomes/all/GCF/024/759/565/GCF_024759565.1_ASM2475956v1	2|Bacteria	976|Bacteroidota	200643|Bacteroidia	171549|Bacteroidales	815|Bacteroidaceae	909656|Phocaeicola	821|Phocaeicola vulgatus	TRUE	TRUE	FALSE	FALSE
GCF_024759585.1	823	823	Parabacteroides distasonis	strain=BFG-426	Complete Genome	100	3.98	https://ftp.ncbi.nlm.nih.gov/genomes/all/GCF/024/759/585/GCF_024759585.1_ASM2475958v1	2|Bacteria	976|Bacteroidota	200643|Bacteroidia	171549|Bacteroidales	2005525|Tannerellaceae	375288|Parabacteroides	823|Parabacteroides distasonis	TRUE	TRUE	FALSE	FALSE
GCF_024759625.1	823	823	Parabacteroides distasonis	strain=BFG-150	Complete Genome	99.85	0.62	https://ftp.ncbi.nlm.nih.gov/genomes/all/GCF/024/759/625/GCF_024759625.1_ASM2475962v1	2|Bacteria	976|Bacteroidota	200643|Bacteroidia	171549|Bacteroidales	2005525|Tannerellaceae	375288|Parabacteroides	823|Parabacteroides distasonis	TRUE	TRUE	FALSE	FALSE
GCF_024759645.1	823	823	Parabacteroides distasonis	strain=BFG-158	Complete Genome	100	0.75	https://ftp.ncbi.nlm.nih.gov/genomes/all/GCF/024/759/645/GCF_024759645.1_ASM2475964v1	2|Bacteria	976|Bacteroidota	200643|Bacteroidia	171549|Bacteroidales	2005525|Tannerellaceae	375288|Parabacteroides	823|Parabacteroides distasonis	TRUE	TRUE	FALSE	FALSE
GCF_024759745.1	823	823	Parabacteroides distasonis	strain=BFG-157	Complete Genome	100	2.85	https://ftp.ncbi.nlm.nih.gov/genomes/all/GCF/024/759/745/GCF_024759745.1_ASM2475974v1	2|Bacteria	976|Bacteroidota	200643|Bacteroidia	171549|Bacteroidales	2005525|Tannerellaceae	375288|Parabacteroides	823|Parabacteroides distasonis	TRUE	TRUE	FALSE	FALSE
GCF_024759765.1	28116	28116	Bacteroides ovatus	strain=BFG-261	Complete Genome	99.83	1.53	https://ftp.ncbi.nlm.nih.gov/genomes/all/GCF/024/759/765/GCF_024759765.1_ASM2475976v1	2|Bacteria	976|Bacteroidota	200643|Bacteroidia	171549|Bacteroidales	815|Bacteroidaceae	816|Bacteroides	28116|Bacteroides ovatus	TRUE	TRUE	FALSE	FALSE
GCF_024759785.1	28116	28116	Bacteroides ovatus	strain=BFG-224	Complete Genome	99.88	2.19	https://ftp.ncbi.nlm.nih.gov/genomes/all/GCF/024/759/785/GCF_024759785.1_ASM2475978v1	2|Bacteria	976|Bacteroidota	200643|Bacteroidia	171549|Bacteroidales	815|Bacteroidaceae	816|Bacteroides	28116|Bacteroides ovatus	TRUE	TRUE	FALSE	FALSE
GCF_024759965.1	818	818	Bacteroides thetaiotaomicron	strain=BFG-130	Complete Genome	99.99	2.17	https://ftp.ncbi.nlm.nih.gov/genomes/all/GCF/024/759/965/GCF_024759965.1_ASM2475996v1	2|Bacteria	976|Bacteroidota	200643|Bacteroidia	171549|Bacteroidales	815|Bacteroidaceae	816|Bacteroides	818|Bacteroides thetaiotaomicron	TRUE	TRUE	FALSE	FALSE
GCF_024759985.1	823	823	Parabacteroides distasonis	strain=BFG-592	Complete Genome	99.95	0.63	https://ftp.ncbi.nlm.nih.gov/genomes/all/GCF/024/759/985/GCF_024759985.1_ASM2475998v1	2|Bacteria	976|Bacteroidota	200643|Bacteroidia	171549|Bacteroidales	2005525|Tannerellaceae	375288|Parabacteroides	823|Parabacteroides distasonis	TRUE	TRUE	TRUE	TRUE
GCF_024760045.1	823	823	Parabacteroides distasonis	strain=BFG-275	Complete Genome	99.99	1.5	https://ftp.ncbi.nlm.nih.gov/genomes/all/GCF/024/760/045/GCF_024760045.1_ASM2476004v1	2|Bacteria	976|Bacteroidota	200643|Bacteroidia	171549|Bacteroidales	2005525|Tannerellaceae	375288|Parabacteroides	823|Parabacteroides distasonis	TRUE	TRUE	FALSE	FALSE
GCF_024760065.1	818	818	Bacteroides thetaiotaomicron	strain=BFG-264	Complete Genome	99.95	0.52	https://ftp.ncbi.nlm.nih.gov/genomes/all/GCF/024/760/065/GCF_024760065.1_ASM2476006v1	2|Bacteria	976|Bacteroidota	200643|Bacteroidia	171549|Bacteroidales	815|Bacteroidaceae	816|Bacteroides	818|Bacteroides thetaiotaomicron	TRUE	TRUE	FALSE	FALSE
GCF_024760085.1	820	820	Bacteroides uniformis	strain=BFG-227	Complete Genome	100	0.4	https://ftp.ncbi.nlm.nih.gov/genomes/all/GCF/024/760/085/GCF_024760085.1_ASM2476008v1	2|Bacteria	976|Bacteroidota	200643|Bacteroidia	171549|Bacteroidales	815|Bacteroidaceae	816|Bacteroides	820|Bacteroides uniformis	TRUE	TRUE	TRUE	TRUE
GCF_024760145.1	674529	674529	Bacteroides faecis	strain=BFG-467	Complete Genome	99.99	1.57	https://ftp.ncbi.nlm.nih.gov/genomes/all/GCF/024/760/145/GCF_024760145.1_ASM2476014v1	2|Bacteria	976|Bacteroidota	200643|Bacteroidia	171549|Bacteroidales	815|Bacteroidaceae	816|Bacteroides	674529|Bacteroides faecis	TRUE	TRUE	FALSE	FALSE
GCF_024760205.1	562	562	Escherichia coli	strain=2e	Complete Genome	100	0.06	https://ftp.ncbi.nlm.nih.gov/genomes/all/GCF/024/760/205/GCF_024760205.1_ASM2476020v1	2|Bacteria	1224|Pseudomonadota	1236|Gammaproteobacteria	91347|Enterobacterales	543|Enterobacteriaceae	561|Escherichia	562|Escherichia coli	TRUE	TRUE	FALSE	FALSE
GCF_024760225.1	674529	674529	Bacteroides faecis	strain=BFG-513	Complete Genome	100	0.75	https://ftp.ncbi.nlm.nih.gov/genomes/all/GCF/024/760/225/GCF_024760225.1_ASM2476022v1	2|Bacteria	976|Bacteroidota	200643|Bacteroidia	171549|Bacteroidales	815|Bacteroidaceae	816|Bacteroides	674529|Bacteroides faecis	TRUE	TRUE	FALSE	FALSE
GCF_024760245.1	818	818	Bacteroides thetaiotaomicron	strain=BFG-119	Complete Genome	99.86	1.03	https://ftp.ncbi.nlm.nih.gov/genomes/all/GCF/024/760/245/GCF_024760245.1_ASM2476024v1	2|Bacteria	976|Bacteroidota	200643|Bacteroidia	171549|Bacteroidales	815|Bacteroidaceae	816|Bacteroides	818|Bacteroides thetaiotaomicron	TRUE	TRUE	FALSE	FALSE
GCF_024760285.1	823	823	Parabacteroides distasonis	strain=BFG-574	Complete Genome	99.48	3.08	https://ftp.ncbi.nlm.nih.gov/genomes/all/GCF/024/760/285/GCF_024760285.1_ASM2476028v1	2|Bacteria	976|Bacteroidota	200643|Bacteroidia	171549|Bacteroidales	2005525|Tannerellaceae	375288|Parabacteroides	823|Parabacteroides distasonis	TRUE	TRUE	FALSE	FALSE
GCF_024760305.1	2971128	2971128	Nitrosomonas sp. PLL12	strain=PLL12	Complete Genome	100	0.23	https://ftp.ncbi.nlm.nih.gov/genomes/all/GCF/024/760/305/GCF_024760305.1_ASM2476030v1	2|Bacteria	1224|Pseudomonadota	28216|Betaproteobacteria	32003|Nitrosomonadales	206379|Nitrosomonadaceae	914|Nitrosomonas	2971128|Nitrosomonas sp. PLL12	TRUE	TRUE	TRUE	TRUE
GCF_024760325.1	103816	103816	Rhodococcus pyridinivorans	strain=RL-GZ01	Complete Genome	100	0.09	https://ftp.ncbi.nlm.nih.gov/genomes/all/GCF/024/760/325/GCF_024760325.1_ASM2476032v1	2|Bacteria	201174|Actinomycetota	1760|Actinomycetes	85007|Mycobacteriales	85025|Nocardiaceae	1827|Rhodococcus	103816|Rhodococcus pyridinivorans	TRUE	TRUE	FALSE	FALSE
GCF_024760425.1	1034015	1034015	Nitrososphaera viennensis	strain=PLX03	Complete Genome	99.51	1.1	https://ftp.ncbi.nlm.nih.gov/genomes/all/GCF/024/760/425/GCF_024760425.1_ASM2476042v1	2157|Archaea	651137|Nitrososphaerota	1643678|Nitrososphaeria	1033996|Nitrososphaerales	1033997|Nitrososphaeraceae	497726|Nitrososphaera	1034015|Nitrososphaera viennensis	TRUE	TRUE	FALSE	FALSE
GCF_024760445.1	287	287	Pseudomonas aeruginosa	strain=PLL01	Complete Genome	100	0.13	https://ftp.ncbi.nlm.nih.gov/genomes/all/GCF/024/760/445/GCF_024760445.1_ASM2476044v1	2|Bacteria	1224|Pseudomonadota	1236|Gammaproteobacteria	72274|Pseudomonadales	135621|Pseudomonadaceae	286|Pseudomonas	287|Pseudomonas aeruginosa	TRUE	TRUE	FALSE	FALSE
GCF_024760465.1	1685	1685	Bifidobacterium breve	strain=1101A	Complete Genome	99.98	0.09	https://ftp.ncbi.nlm.nih.gov/genomes/all/GCF/024/760/465/GCF_024760465.1_ASM2476046v1	2|Bacteria	201174|Actinomycetota	1760|Actinomycetes	85004|Bifidobacteriales	31953|Bifidobacteriaceae	1678|Bifidobacterium	1685|Bifidobacterium breve	TRUE	TRUE	FALSE	FALSE
GCF_024760565.1	2268449	2268449	Actinokineospora sp. UTMC 2448	strain=UTMC 2448	Complete Genome	99.66	0	https://ftp.ncbi.nlm.nih.gov/genomes/all/GCF/024/760/565/GCF_024760565.1_ASM2476056v1	2|Bacteria	201174|Actinomycetota	1760|Actinomycetes	85010|Pseudonocardiales	2070|Pseudonocardiaceae	39845|Actinokineospora	2268449|Actinokineospora sp. UTMC 2448	TRUE	TRUE	TRUE	TRUE
GCF_024760585.1	337	337	Burkholderia glumae	strain=BGR13S	Complete Genome	100	0.66	https://ftp.ncbi.nlm.nih.gov/genomes/all/GCF/024/760/585/GCF_024760585.1_ASM2476058v1	2|Bacteria	1224|Pseudomonadota	28216|Betaproteobacteria	80840|Burkholderiales	119060|Burkholderiaceae	32008|Burkholderia	337|Burkholderia glumae	TRUE	TRUE	FALSE	FALSE
GCF_024760605.1	337	337	Burkholderia glumae	strain=BGR15S	Complete Genome	100	1.23	https://ftp.ncbi.nlm.nih.gov/genomes/all/GCF/024/760/605/GCF_024760605.1_ASM2476060v1	2|Bacteria	1224|Pseudomonadota	28216|Betaproteobacteria	80840|Burkholderiales	119060|Burkholderiaceae	32008|Burkholderia	337|Burkholderia glumae	TRUE	TRUE	FALSE	FALSE
GCF_024760625.1	337	337	Burkholderia glumae	strain=BGR21S	Complete Genome	100	0.34	https://ftp.ncbi.nlm.nih.gov/genomes/all/GCF/024/760/625/GCF_024760625.1_ASM2476062v1	2|Bacteria	1224|Pseudomonadota	28216|Betaproteobacteria	80840|Burkholderiales	119060|Burkholderiaceae	32008|Burkholderia	337|Burkholderia glumae	TRUE	TRUE	FALSE	FALSE
GCF_024760645.1	337	337	Burkholderia glumae	strain=BGR80S	Complete Genome	100	1.3	https://ftp.ncbi.nlm.nih.gov/genomes/all/GCF/024/760/645/GCF_024760645.1_ASM2476064v1	2|Bacteria	1224|Pseudomonadota	28216|Betaproteobacteria	80840|Burkholderiales	119060|Burkholderiaceae	32008|Burkholderia	337|Burkholderia glumae	TRUE	TRUE	FALSE	FALSE
GCF_024761415.1	1639133	1639133	Citrobacter portucalensis	strain=LOL	Contig	100	1.49	https://ftp.ncbi.nlm.nih.gov/genomes/all/GCF/024/761/415/GCF_024761415.1_ASM2476141v1	2|Bacteria	1224|Pseudomonadota	1236|Gammaproteobacteria	91347|Enterobacterales	543|Enterobacteriaceae	544|Citrobacter	1639133|Citrobacter portucalensis	TRUE	FALSE	FALSE	FALSE
GCF_024761905.1	1812259	1812259	Streptomyces ginkgonis	strain=KM-1-2	Contig	100	0	https://ftp.ncbi.nlm.nih.gov/genomes/all/GCF/024/761/905/GCF_024761905.1_ASM2476190v1	2|Bacteria	201174|Actinomycetota	1760|Actinomycetes	85011|Kitasatosporales	2062|Streptomycetaceae	1883|Streptomyces	1812259|Streptomyces ginkgonis	TRUE	FALSE	FALSE	FALSE
GCF_024762065.1	303	303	Pseudomonas putida	strain=E36	Contig	100	0.09	https://ftp.ncbi.nlm.nih.gov/genomes/all/GCF/024/762/065/GCF_024762065.1_ASM2476206v1	2|Bacteria	1224|Pseudomonadota	1236|Gammaproteobacteria	72274|Pseudomonadales	135621|Pseudomonadaceae	286|Pseudomonas	303|Pseudomonas putida	TRUE	FALSE	FALSE	FALSE
GCF_024762135.1	573	573	Klebsiella pneumoniae	strain=hvKP12	Complete Genome	100	1.53	https://ftp.ncbi.nlm.nih.gov/genomes/all/GCF/024/762/135/GCF_024762135.1_ASM2476213v1	2|Bacteria	1224|Pseudomonadota	1236|Gammaproteobacteria	91347|Enterobacterales	543|Enterobacteriaceae	570|Klebsiella	573|Klebsiella pneumoniae	TRUE	TRUE	FALSE	FALSE
GCF_024762155.1	1309	1309	Streptococcus mutans	strain=UA-159	Complete Genome	100	0.06	https://ftp.ncbi.nlm.nih.gov/genomes/all/GCF/024/762/155/GCF_024762155.1_ASM2476215v1	2|Bacteria	1239|Bacillota	91061|Bacilli	186826|Lactobacillales	1300|Streptococcaceae	1301|Streptococcus	1309|Streptococcus mutans	TRUE	TRUE	FALSE	FALSE
GCF_024762175.1	1309	1309	Streptococcus mutans	strain=COCC33-14R	Complete Genome	100	0.06	https://ftp.ncbi.nlm.nih.gov/genomes/all/GCF/024/762/175/GCF_024762175.1_ASM2476217v1	2|Bacteria	1239|Bacillota	91061|Bacilli	186826|Lactobacillales	1300|Streptococcaceae	1301|Streptococcus	1309|Streptococcus mutans	TRUE	TRUE	FALSE	FALSE
GCF_024762195.1	1309	1309	Streptococcus mutans	strain=COCC33-14	Complete Genome	100	0.06	https://ftp.ncbi.nlm.nih.gov/genomes/all/GCF/024/762/195/GCF_024762195.1_ASM2476219v1	2|Bacteria	1239|Bacillota	91061|Bacilli	186826|Lactobacillales	1300|Streptococcaceae	1301|Streptococcus	1309|Streptococcus mutans	TRUE	TRUE	FALSE	FALSE
GCF_024762315.1	1969726	1969726	Sulfurovum sp.	na	Contig	99.7	1.06	https://ftp.ncbi.nlm.nih.gov/genomes/all/GCF/024/762/315/GCF_024762315.1_ASM2476231v1	2|Bacteria	29547|Campylobacterota	3031852|Epsilonproteobacteria	213849|Campylobacterales	2771472|Sulfurovaceae	265570|Sulfurovum	1969726|Sulfurovum sp.	TRUE	FALSE	FALSE	FALSE
GCF_024762575.1	1969726	1969726	Sulfurovum sp.	na	Contig	99.9	0.73	https://ftp.ncbi.nlm.nih.gov/genomes/all/GCF/024/762/575/GCF_024762575.1_ASM2476257v1	2|Bacteria	29547|Campylobacterota	3031852|Epsilonproteobacteria	213849|Campylobacterales	2771472|Sulfurovaceae	265570|Sulfurovum	1969726|Sulfurovum sp.	TRUE	FALSE	FALSE	FALSE
GCF_024764775.1	2926520	2926520	Scandinavium manionii	strain=H17S15	Contig	100	0	https://ftp.ncbi.nlm.nih.gov/genomes/all/GCF/024/764/775/GCF_024764775.1_ASM2476477v1	2|Bacteria	1224|Pseudomonadota	1236|Gammaproteobacteria	91347|Enterobacterales	543|Enterobacteriaceae	2726810|Scandinavium	2926520|Scandinavium manionii	TRUE	FALSE	FALSE	FALSE
GCF_024764795.1	2926519	2926519	Scandinavium hiltneri	strain=BAC 14-01-01	Contig	100	0.02	https://ftp.ncbi.nlm.nih.gov/genomes/all/GCF/024/764/795/GCF_024764795.1_ASM2476479v1	2|Bacteria	1224|Pseudomonadota	1236|Gammaproteobacteria	91347|Enterobacterales	543|Enterobacteriaceae	2726810|Scandinavium	2926519|Scandinavium hiltneri	TRUE	FALSE	FALSE	FALSE
GCF_024764835.1	2926519	2926519	Scandinavium hiltneri	strain=H11S7	Contig	100	0.06	https://ftp.ncbi.nlm.nih.gov/genomes/all/GCF/024/764/835/GCF_024764835.1_ASM2476483v1	2|Bacteria	1224|Pseudomonadota	1236|Gammaproteobacteria	91347|Enterobacterales	543|Enterobacteriaceae	2726810|Scandinavium	2926519|Scandinavium hiltneri	TRUE	FALSE	FALSE	FALSE
GCF_024764955.1	2926520	2926520	Scandinavium manionii	strain=SB 3.3	Contig	100	0.05	https://ftp.ncbi.nlm.nih.gov/genomes/all/GCF/024/764/955/GCF_024764955.1_ASM2476495v1	2|Bacteria	1224|Pseudomonadota	1236|Gammaproteobacteria	91347|Enterobacterales	543|Enterobacteriaceae	2726810|Scandinavium	2926520|Scandinavium manionii	TRUE	FALSE	FALSE	FALSE
GCF_024764965.1	2926521	2926521	Scandinavium tedordense	strain=TWS1a.2	Contig	100	0.02	https://ftp.ncbi.nlm.nih.gov/genomes/all/GCF/024/764/965/GCF_024764965.1_ASM2476496v1	2|Bacteria	1224|Pseudomonadota	1236|Gammaproteobacteria	91347|Enterobacterales	543|Enterobacteriaceae	2726810|Scandinavium	2926521|Scandinavium tedordense	TRUE	FALSE	FALSE	FALSE
GCF_024765015.1	1851514	1851514	Scandinavium goeteborgense	strain=H5W5	Contig	100	0.01	https://ftp.ncbi.nlm.nih.gov/genomes/all/GCF/024/765/015/GCF_024765015.1_ASM2476501v1	2|Bacteria	1224|Pseudomonadota	1236|Gammaproteobacteria	91347|Enterobacterales	543|Enterobacteriaceae	2726810|Scandinavium	1851514|Scandinavium goeteborgense	TRUE	FALSE	FALSE	FALSE
GCF_024786885.1	818	818	Bacteroides thetaiotaomicron	strain=BFG-131	Contig	99.94	0.33	https://ftp.ncbi.nlm.nih.gov/genomes/all/GCF/024/786/885/GCF_024786885.1_ASM2478688v1	2|Bacteria	976|Bacteroidota	200643|Bacteroidia	171549|Bacteroidales	815|Bacteroidaceae	816|Bacteroides	818|Bacteroides thetaiotaomicron	TRUE	FALSE	FALSE	FALSE
GCF_024787035.1	818	818	Bacteroides thetaiotaomicron	strain=BFG-600	Contig	99.99	0.75	https://ftp.ncbi.nlm.nih.gov/genomes/all/GCF/024/787/035/GCF_024787035.1_ASM2478703v1	2|Bacteria	976|Bacteroidota	200643|Bacteroidia	171549|Bacteroidales	815|Bacteroidaceae	816|Bacteroides	818|Bacteroides thetaiotaomicron	TRUE	FALSE	FALSE	FALSE
GCF_024787225.1	821	821	Phocaeicola vulgatus	strain=BFG-202	Contig	100	0.8	https://ftp.ncbi.nlm.nih.gov/genomes/all/GCF/024/787/225/GCF_024787225.1_ASM2478722v1	2|Bacteria	976|Bacteroidota	200643|Bacteroidia	171549|Bacteroidales	815|Bacteroidaceae	909656|Phocaeicola	821|Phocaeicola vulgatus	TRUE	FALSE	FALSE	FALSE
GCF_024787235.1	357276	357276	Phocaeicola dorei	strain=BFG-286	Contig	100	0.09	https://ftp.ncbi.nlm.nih.gov/genomes/all/GCF/024/787/235/GCF_024787235.1_ASM2478723v1	2|Bacteria	976|Bacteroidota	200643|Bacteroidia	171549|Bacteroidales	815|Bacteroidaceae	909656|Phocaeicola	357276|Phocaeicola dorei	TRUE	FALSE	FALSE	FALSE
GCF_024787245.1	818	818	Bacteroides thetaiotaomicron	strain=BFG-112	Contig	99.97	0.64	https://ftp.ncbi.nlm.nih.gov/genomes/all/GCF/024/787/245/GCF_024787245.1_ASM2478724v1	2|Bacteria	976|Bacteroidota	200643|Bacteroidia	171549|Bacteroidales	815|Bacteroidaceae	816|Bacteroides	818|Bacteroides thetaiotaomicron	TRUE	FALSE	FALSE	FALSE
GCF_024787505.1	818	818	Bacteroides thetaiotaomicron	strain=BFG-370	Contig	100	0.67	https://ftp.ncbi.nlm.nih.gov/genomes/all/GCF/024/787/505/GCF_024787505.1_ASM2478750v1	2|Bacteria	976|Bacteroidota	200643|Bacteroidia	171549|Bacteroidales	815|Bacteroidaceae	816|Bacteroides	818|Bacteroides thetaiotaomicron	TRUE	FALSE	FALSE	FALSE
GCF_024787555.1	818	818	Bacteroides thetaiotaomicron	strain=BFG-473	Contig	99.99	2	https://ftp.ncbi.nlm.nih.gov/genomes/all/GCF/024/787/555/GCF_024787555.1_ASM2478755v1	2|Bacteria	976|Bacteroidota	200643|Bacteroidia	171549|Bacteroidales	815|Bacteroidaceae	816|Bacteroides	818|Bacteroides thetaiotaomicron	TRUE	FALSE	FALSE	FALSE
GCF_024787905.1	28116	28116	Bacteroides ovatus	strain=BFG-281	Contig	99.99	2.61	https://ftp.ncbi.nlm.nih.gov/genomes/all/GCF/024/787/905/GCF_024787905.1_ASM2478790v1	2|Bacteria	976|Bacteroidota	200643|Bacteroidia	171549|Bacteroidales	815|Bacteroidaceae	816|Bacteroides	28116|Bacteroides ovatus	TRUE	FALSE	FALSE	FALSE
GCF_024787985.1	821	821	Phocaeicola vulgatus	strain=BFG-293	Contig	100	0.82	https://ftp.ncbi.nlm.nih.gov/genomes/all/GCF/024/787/985/GCF_024787985.1_ASM2478798v1	2|Bacteria	976|Bacteroidota	200643|Bacteroidia	171549|Bacteroidales	815|Bacteroidaceae	909656|Phocaeicola	821|Phocaeicola vulgatus	TRUE	FALSE	FALSE	FALSE
GCF_024788145.1	2972763	2972763	Bacteroides sp. BFG-606	strain=BFG-606	Contig	99.81	2.77	https://ftp.ncbi.nlm.nih.gov/genomes/all/GCF/024/788/145/GCF_024788145.1_ASM2478814v1	2|Bacteria	976|Bacteroidota	200643|Bacteroidia	171549|Bacteroidales	815|Bacteroidaceae	816|Bacteroides	2972763|Bacteroides sp. BFG-606	TRUE	FALSE	FALSE	FALSE
GCF_024788155.1	820	820	Bacteroides uniformis	strain=BFG-469	Contig	99.78	0.52	https://ftp.ncbi.nlm.nih.gov/genomes/all/GCF/024/788/155/GCF_024788155.1_ASM2478815v1	2|Bacteria	976|Bacteroidota	200643|Bacteroidia	171549|Bacteroidales	815|Bacteroidaceae	816|Bacteroides	820|Bacteroides uniformis	TRUE	FALSE	FALSE	FALSE
GCF_024788235.1	823	823	Parabacteroides distasonis	strain=BFG-242	Contig	99.7	2.39	https://ftp.ncbi.nlm.nih.gov/genomes/all/GCF/024/788/235/GCF_024788235.1_ASM2478823v1	2|Bacteria	976|Bacteroidota	200643|Bacteroidia	171549|Bacteroidales	2005525|Tannerellaceae	375288|Parabacteroides	823|Parabacteroides distasonis	TRUE	FALSE	FALSE	FALSE
GCF_024788325.1	818	818	Bacteroides thetaiotaomicron	strain=BFG-145	Contig	99.87	0.34	https://ftp.ncbi.nlm.nih.gov/genomes/all/GCF/024/788/325/GCF_024788325.1_ASM2478832v1	2|Bacteria	976|Bacteroidota	200643|Bacteroidia	171549|Bacteroidales	815|Bacteroidaceae	816|Bacteroides	818|Bacteroides thetaiotaomicron	TRUE	FALSE	FALSE	FALSE
GCF_024788335.1	28116	28116	Bacteroides ovatus	strain=BFG-341	Contig	99.99	0.59	https://ftp.ncbi.nlm.nih.gov/genomes/all/GCF/024/788/335/GCF_024788335.1_ASM2478833v1	2|Bacteria	976|Bacteroidota	200643|Bacteroidia	171549|Bacteroidales	815|Bacteroidaceae	816|Bacteroides	28116|Bacteroides ovatus	TRUE	FALSE	FALSE	FALSE
GCF_024788375.1	47678	47678	Bacteroides caccae	strain=BFG-335	Contig	99.79	0.55	https://ftp.ncbi.nlm.nih.gov/genomes/all/GCF/024/788/375/GCF_024788375.1_ASM2478837v1	2|Bacteria	976|Bacteroidota	200643|Bacteroidia	171549|Bacteroidales	815|Bacteroidaceae	816|Bacteroides	47678|Bacteroides caccae	TRUE	FALSE	FALSE	FALSE
GCF_024788465.1	818	818	Bacteroides thetaiotaomicron	strain=BFG-114	Contig	100	0.96	https://ftp.ncbi.nlm.nih.gov/genomes/all/GCF/024/788/465/GCF_024788465.1_ASM2478846v1	2|Bacteria	976|Bacteroidota	200643|Bacteroidia	171549|Bacteroidales	815|Bacteroidaceae	816|Bacteroides	818|Bacteroides thetaiotaomicron	TRUE	FALSE	FALSE	FALSE
GCF_024788505.1	821	821	Phocaeicola vulgatus	strain=BFG-210	Contig	99.98	0.01	https://ftp.ncbi.nlm.nih.gov/genomes/all/GCF/024/788/505/GCF_024788505.1_ASM2478850v1	2|Bacteria	976|Bacteroidota	200643|Bacteroidia	171549|Bacteroidales	815|Bacteroidaceae	909656|Phocaeicola	821|Phocaeicola vulgatus	TRUE	FALSE	FALSE	FALSE
GCF_024788545.1	328812	328812	Parabacteroides goldsteinii	strain=BFG-290	Contig	99.99	2.02	https://ftp.ncbi.nlm.nih.gov/genomes/all/GCF/024/788/545/GCF_024788545.1_ASM2478854v1	2|Bacteria	976|Bacteroidota	200643|Bacteroidia	171549|Bacteroidales	2005525|Tannerellaceae	375288|Parabacteroides	328812|Parabacteroides goldsteinii	TRUE	FALSE	FALSE	FALSE
GCF_024788555.1	28116	28116	Bacteroides ovatus	strain=BFG-623	Contig	100	0.76	https://ftp.ncbi.nlm.nih.gov/genomes/all/GCF/024/788/555/GCF_024788555.1_ASM2478855v1	2|Bacteria	976|Bacteroidota	200643|Bacteroidia	171549|Bacteroidales	815|Bacteroidaceae	816|Bacteroides	28116|Bacteroides ovatus	TRUE	FALSE	FALSE	FALSE
GCF_024788565.1	820	820	Bacteroides uniformis	strain=BFG-366	Contig	99.95	1.3	https://ftp.ncbi.nlm.nih.gov/genomes/all/GCF/024/788/565/GCF_024788565.1_ASM2478856v1	2|Bacteria	976|Bacteroidota	200643|Bacteroidia	171549|Bacteroidales	815|Bacteroidaceae	816|Bacteroides	820|Bacteroides uniformis	TRUE	FALSE	FALSE	FALSE
GCF_024788685.1	818	818	Bacteroides thetaiotaomicron	strain=BFG-507	Contig	100	3.35	https://ftp.ncbi.nlm.nih.gov/genomes/all/GCF/024/788/685/GCF_024788685.1_ASM2478868v1	2|Bacteria	976|Bacteroidota	200643|Bacteroidia	171549|Bacteroidales	815|Bacteroidaceae	816|Bacteroides	818|Bacteroides thetaiotaomicron	TRUE	FALSE	FALSE	FALSE
GCF_024788765.1	818	818	Bacteroides thetaiotaomicron	strain=BFG-123	Contig	99.99	2.49	https://ftp.ncbi.nlm.nih.gov/genomes/all/GCF/024/788/765/GCF_024788765.1_ASM2478876v1	2|Bacteria	976|Bacteroidota	200643|Bacteroidia	171549|Bacteroidales	815|Bacteroidaceae	816|Bacteroides	818|Bacteroides thetaiotaomicron	TRUE	FALSE	FALSE	FALSE
GCF_024788805.1	823	823	Parabacteroides distasonis	strain=BFG-215	Contig	99.62	3.09	https://ftp.ncbi.nlm.nih.gov/genomes/all/GCF/024/788/805/GCF_024788805.1_ASM2478880v1	2|Bacteria	976|Bacteroidota	200643|Bacteroidia	171549|Bacteroidales	2005525|Tannerellaceae	375288|Parabacteroides	823|Parabacteroides distasonis	TRUE	FALSE	FALSE	FALSE
GCF_024788825.1	818	818	Bacteroides thetaiotaomicron	strain=BFG-336	Contig	100	1.07	https://ftp.ncbi.nlm.nih.gov/genomes/all/GCF/024/788/825/GCF_024788825.1_ASM2478882v1	2|Bacteria	976|Bacteroidota	200643|Bacteroidia	171549|Bacteroidales	815|Bacteroidaceae	816|Bacteroides	818|Bacteroides thetaiotaomicron	TRUE	FALSE	FALSE	FALSE
GCF_024788845.1	28116	28116	Bacteroides ovatus	strain=BFG-111	Contig	99.94	1.57	https://ftp.ncbi.nlm.nih.gov/genomes/all/GCF/024/788/845/GCF_024788845.1_ASM2478884v1	2|Bacteria	976|Bacteroidota	200643|Bacteroidia	171549|Bacteroidales	815|Bacteroidaceae	816|Bacteroides	28116|Bacteroides ovatus	TRUE	FALSE	FALSE	FALSE
GCF_024789025.1	818	818	Bacteroides thetaiotaomicron	strain=BFG-350	Contig	99.92	0.76	https://ftp.ncbi.nlm.nih.gov/genomes/all/GCF/024/789/025/GCF_024789025.1_ASM2478902v1	2|Bacteria	976|Bacteroidota	200643|Bacteroidia	171549|Bacteroidales	815|Bacteroidaceae	816|Bacteroides	818|Bacteroides thetaiotaomicron	TRUE	FALSE	FALSE	FALSE
GCF_024789105.1	674529	674529	Bacteroides faecis	strain=BFG-118	Contig	99.99	0.26	https://ftp.ncbi.nlm.nih.gov/genomes/all/GCF/024/789/105/GCF_024789105.1_ASM2478910v1	2|Bacteria	976|Bacteroidota	200643|Bacteroidia	171549|Bacteroidales	815|Bacteroidaceae	816|Bacteroides	674529|Bacteroides faecis	TRUE	FALSE	FALSE	FALSE
GCF_024789215.1	823	823	Parabacteroides distasonis	strain=BFG-397	Contig	99.96	3.91	https://ftp.ncbi.nlm.nih.gov/genomes/all/GCF/024/789/215/GCF_024789215.1_ASM2478921v1	2|Bacteria	976|Bacteroidota	200643|Bacteroidia	171549|Bacteroidales	2005525|Tannerellaceae	375288|Parabacteroides	823|Parabacteroides distasonis	TRUE	FALSE	FALSE	FALSE
GCF_024789245.1	821	821	Phocaeicola vulgatus	strain=BFG-208	Contig	100	0.55	https://ftp.ncbi.nlm.nih.gov/genomes/all/GCF/024/789/245/GCF_024789245.1_ASM2478924v1	2|Bacteria	976|Bacteroidota	200643|Bacteroidia	171549|Bacteroidales	815|Bacteroidaceae	909656|Phocaeicola	821|Phocaeicola vulgatus	TRUE	FALSE	FALSE	FALSE
GCF_024789285.1	674529	674529	Bacteroides faecis	strain=BFG-127	Contig	99.98	0.65	https://ftp.ncbi.nlm.nih.gov/genomes/all/GCF/024/789/285/GCF_024789285.1_ASM2478928v1	2|Bacteria	976|Bacteroidota	200643|Bacteroidia	171549|Bacteroidales	815|Bacteroidaceae	816|Bacteroides	674529|Bacteroides faecis	TRUE	FALSE	FALSE	FALSE
GCF_024789365.1	823	823	Parabacteroides distasonis	strain=BFG-432	Contig	99.97	1.52	https://ftp.ncbi.nlm.nih.gov/genomes/all/GCF/024/789/365/GCF_024789365.1_ASM2478936v1	2|Bacteria	976|Bacteroidota	200643|Bacteroidia	171549|Bacteroidales	2005525|Tannerellaceae	375288|Parabacteroides	823|Parabacteroides distasonis	TRUE	FALSE	FALSE	FALSE
GCF_024789385.1	818	818	Bacteroides thetaiotaomicron	strain=BFG-144	Contig	99.99	4.39	https://ftp.ncbi.nlm.nih.gov/genomes/all/GCF/024/789/385/GCF_024789385.1_ASM2478938v1	2|Bacteria	976|Bacteroidota	200643|Bacteroidia	171549|Bacteroidales	815|Bacteroidaceae	816|Bacteroides	818|Bacteroides thetaiotaomicron	TRUE	FALSE	FALSE	FALSE
GCF_024789425.1	818	818	Bacteroides thetaiotaomicron	strain=BFG-170	Contig	99.99	0.4	https://ftp.ncbi.nlm.nih.gov/genomes/all/GCF/024/789/425/GCF_024789425.1_ASM2478942v1	2|Bacteria	976|Bacteroidota	200643|Bacteroidia	171549|Bacteroidales	815|Bacteroidaceae	816|Bacteroides	818|Bacteroides thetaiotaomicron	TRUE	FALSE	FALSE	FALSE
GCF_024789475.1	818	818	Bacteroides thetaiotaomicron	strain=BFG-140	Contig	99.97	0.66	https://ftp.ncbi.nlm.nih.gov/genomes/all/GCF/024/789/475/GCF_024789475.1_ASM2478947v1	2|Bacteria	976|Bacteroidota	200643|Bacteroidia	171549|Bacteroidales	815|Bacteroidaceae	816|Bacteroides	818|Bacteroides thetaiotaomicron	TRUE	FALSE	FALSE	FALSE
GCF_024789605.1	371601	371601	Bacteroides xylanisolvens	strain=BFG-168	Contig	99.85	2.14	https://ftp.ncbi.nlm.nih.gov/genomes/all/GCF/024/789/605/GCF_024789605.1_ASM2478960v1	2|Bacteria	976|Bacteroidota	200643|Bacteroidia	171549|Bacteroidales	815|Bacteroidaceae	816|Bacteroides	371601|Bacteroides xylanisolvens	TRUE	FALSE	FALSE	FALSE
GCF_024789695.1	28116	28116	Bacteroides ovatus	strain=BFG-627	Contig	100	1.17	https://ftp.ncbi.nlm.nih.gov/genomes/all/GCF/024/789/695/GCF_024789695.1_ASM2478969v1	2|Bacteria	976|Bacteroidota	200643|Bacteroidia	171549|Bacteroidales	815|Bacteroidaceae	816|Bacteroides	28116|Bacteroides ovatus	TRUE	FALSE	FALSE	FALSE
GCF_024790235.1	821	821	Phocaeicola vulgatus	strain=BFG-294	Contig	100	0.07	https://ftp.ncbi.nlm.nih.gov/genomes/all/GCF/024/790/235/GCF_024790235.1_ASM2479023v1	2|Bacteria	976|Bacteroidota	200643|Bacteroidia	171549|Bacteroidales	815|Bacteroidaceae	909656|Phocaeicola	821|Phocaeicola vulgatus	TRUE	FALSE	FALSE	FALSE
GCF_024790395.1	2890835	2890835	Halomonas dongshanensis	strain=yzlin-01	Scaffold	99.99	0.16	https://ftp.ncbi.nlm.nih.gov/genomes/all/GCF/024/790/395/GCF_024790395.1_ASM2479039v1	2|Bacteria	1224|Pseudomonadota	1236|Gammaproteobacteria	135619|Oceanospirillales	28256|Halomonadaceae	2745|Halomonas	2890835|Halomonas dongshanensis	TRUE	FALSE	FALSE	FALSE
GCF_024790455.1	1280	1280	Staphylococcus aureus	strain=SA01	Contig	100	0.14	https://ftp.ncbi.nlm.nih.gov/genomes/all/GCF/024/790/455/GCF_024790455.1_ASM2479045v1	2|Bacteria	1239|Bacillota	91061|Bacilli	1385|Bacillales	90964|Staphylococcaceae	1279|Staphylococcus	1280|Staphylococcus aureus	TRUE	FALSE	FALSE	FALSE
GCF_024790485.1	139	139	Borreliella burgdorferi	strain=PMeh	Scaffold	97.29	0.28	https://ftp.ncbi.nlm.nih.gov/genomes/all/GCF/024/790/485/GCF_024790485.1_ASM2479048v1	2|Bacteria	203691|Spirochaetota	203692|Spirochaetia	136|Spirochaetales	1643685|Borreliaceae	64895|Borreliella	139|Borreliella burgdorferi	TRUE	FALSE	FALSE	FALSE
GCF_024790505.1	818	818	Bacteroides thetaiotaomicron	strain=BFG-621	Contig	99.98	3.01	https://ftp.ncbi.nlm.nih.gov/genomes/all/GCF/024/790/505/GCF_024790505.1_ASM2479050v1	2|Bacteria	976|Bacteroidota	200643|Bacteroidia	171549|Bacteroidales	815|Bacteroidaceae	816|Bacteroides	818|Bacteroides thetaiotaomicron	TRUE	FALSE	FALSE	FALSE
GCF_024790525.1	821	821	Phocaeicola vulgatus	strain=BFG-631	Contig	100	0.24	https://ftp.ncbi.nlm.nih.gov/genomes/all/GCF/024/790/525/GCF_024790525.1_ASM2479052v1	2|Bacteria	976|Bacteroidota	200643|Bacteroidia	171549|Bacteroidales	815|Bacteroidaceae	909656|Phocaeicola	821|Phocaeicola vulgatus	TRUE	FALSE	FALSE	FALSE
GCF_024790535.1	820	820	Bacteroides uniformis	strain=BFG-471	Contig	99.98	1.79	https://ftp.ncbi.nlm.nih.gov/genomes/all/GCF/024/790/535/GCF_024790535.1_ASM2479053v1	2|Bacteria	976|Bacteroidota	200643|Bacteroidia	171549|Bacteroidales	815|Bacteroidaceae	816|Bacteroides	820|Bacteroides uniformis	TRUE	FALSE	FALSE	FALSE
GCF_024790585.1	821	821	Phocaeicola vulgatus	strain=BFG-367	Contig	100	0.6	https://ftp.ncbi.nlm.nih.gov/genomes/all/GCF/024/790/585/GCF_024790585.1_ASM2479058v1	2|Bacteria	976|Bacteroidota	200643|Bacteroidia	171549|Bacteroidales	815|Bacteroidaceae	909656|Phocaeicola	821|Phocaeicola vulgatus	TRUE	FALSE	FALSE	FALSE
GCF_024790605.1	818	818	Bacteroides thetaiotaomicron	strain=BFG-115	Contig	99.96	3.05	https://ftp.ncbi.nlm.nih.gov/genomes/all/GCF/024/790/605/GCF_024790605.1_ASM2479060v1	2|Bacteria	976|Bacteroidota	200643|Bacteroidia	171549|Bacteroidales	815|Bacteroidaceae	816|Bacteroides	818|Bacteroides thetaiotaomicron	TRUE	FALSE	FALSE	FALSE
GCF_024790645.1	818	818	Bacteroides thetaiotaomicron	strain=BFG-270	Contig	100	1.06	https://ftp.ncbi.nlm.nih.gov/genomes/all/GCF/024/790/645/GCF_024790645.1_ASM2479064v1	2|Bacteria	976|Bacteroidota	200643|Bacteroidia	171549|Bacteroidales	815|Bacteroidaceae	816|Bacteroides	818|Bacteroides thetaiotaomicron	TRUE	FALSE	FALSE	FALSE
GCF_024790655.1	821	821	Phocaeicola vulgatus	strain=BFG-274	Contig	100	0.08	https://ftp.ncbi.nlm.nih.gov/genomes/all/GCF/024/790/655/GCF_024790655.1_ASM2479065v1	2|Bacteria	976|Bacteroidota	200643|Bacteroidia	171549|Bacteroidales	815|Bacteroidaceae	909656|Phocaeicola	821|Phocaeicola vulgatus	TRUE	FALSE	FALSE	FALSE
GCF_024790745.1	818	818	Bacteroides thetaiotaomicron	strain=BFG-601	Contig	99.99	1.2	https://ftp.ncbi.nlm.nih.gov/genomes/all/GCF/024/790/745/GCF_024790745.1_ASM2479074v1	2|Bacteria	976|Bacteroidota	200643|Bacteroidia	171549|Bacteroidales	815|Bacteroidaceae	816|Bacteroides	818|Bacteroides thetaiotaomicron	TRUE	FALSE	FALSE	FALSE
GCF_024790805.1	818	818	Bacteroides thetaiotaomicron	strain=BFG-122	Contig	99.96	0.68	https://ftp.ncbi.nlm.nih.gov/genomes/all/GCF/024/790/805/GCF_024790805.1_ASM2479080v1	2|Bacteria	976|Bacteroidota	200643|Bacteroidia	171549|Bacteroidales	815|Bacteroidaceae	816|Bacteroides	818|Bacteroides thetaiotaomicron	TRUE	FALSE	FALSE	FALSE
GCF_024790925.1	821	821	Phocaeicola vulgatus	strain=BFG-415	Contig	100	0.1	https://ftp.ncbi.nlm.nih.gov/genomes/all/GCF/024/790/925/GCF_024790925.1_ASM2479092v1	2|Bacteria	976|Bacteroidota	200643|Bacteroidia	171549|Bacteroidales	815|Bacteroidaceae	909656|Phocaeicola	821|Phocaeicola vulgatus	TRUE	FALSE	FALSE	FALSE
GCF_024790935.1	818	818	Bacteroides thetaiotaomicron	strain=BFG-212	Contig	99.89	1.58	https://ftp.ncbi.nlm.nih.gov/genomes/all/GCF/024/790/935/GCF_024790935.1_ASM2479093v1	2|Bacteria	976|Bacteroidota	200643|Bacteroidia	171549|Bacteroidales	815|Bacteroidaceae	816|Bacteroides	818|Bacteroides thetaiotaomicron	TRUE	FALSE	FALSE	FALSE
GCF_024791025.1	823	823	Parabacteroides distasonis	strain=BFG-295	Contig	99.89	1.62	https://ftp.ncbi.nlm.nih.gov/genomes/all/GCF/024/791/025/GCF_024791025.1_ASM2479102v1	2|Bacteria	976|Bacteroidota	200643|Bacteroidia	171549|Bacteroidales	2005525|Tannerellaceae	375288|Parabacteroides	823|Parabacteroides distasonis	TRUE	FALSE	FALSE	FALSE
GCF_024791065.1	28116	28116	Bacteroides ovatus	strain=BFG-326	Contig	100	0.74	https://ftp.ncbi.nlm.nih.gov/genomes/all/GCF/024/791/065/GCF_024791065.1_ASM2479106v1	2|Bacteria	976|Bacteroidota	200643|Bacteroidia	171549|Bacteroidales	815|Bacteroidaceae	816|Bacteroides	28116|Bacteroides ovatus	TRUE	FALSE	FALSE	FALSE
GCF_024791105.1	674529	674529	Bacteroides faecis	strain=BFG-351	Contig	100	0.65	https://ftp.ncbi.nlm.nih.gov/genomes/all/GCF/024/791/105/GCF_024791105.1_ASM2479110v1	2|Bacteria	976|Bacteroidota	200643|Bacteroidia	171549|Bacteroidales	815|Bacteroidaceae	816|Bacteroides	674529|Bacteroides faecis	TRUE	FALSE	FALSE	FALSE
GCF_024791185.1	818	818	Bacteroides thetaiotaomicron	strain=BFG-390	Contig	99.98	0.38	https://ftp.ncbi.nlm.nih.gov/genomes/all/GCF/024/791/185/GCF_024791185.1_ASM2479118v1	2|Bacteria	976|Bacteroidota	200643|Bacteroidia	171549|Bacteroidales	815|Bacteroidaceae	816|Bacteroides	818|Bacteroides thetaiotaomicron	TRUE	FALSE	FALSE	FALSE
GCF_024791245.1	818	818	Bacteroides thetaiotaomicron	strain=BFG-380	Contig	99.97	0.56	https://ftp.ncbi.nlm.nih.gov/genomes/all/GCF/024/791/245/GCF_024791245.1_ASM2479124v1	2|Bacteria	976|Bacteroidota	200643|Bacteroidia	171549|Bacteroidales	815|Bacteroidaceae	816|Bacteroides	818|Bacteroides thetaiotaomicron	TRUE	FALSE	FALSE	FALSE
GCF_024791305.1	1217282	1217282	Parabacteroides faecis	strain=BFG-462	Contig	99.48	0.83	https://ftp.ncbi.nlm.nih.gov/genomes/all/GCF/024/791/305/GCF_024791305.1_ASM2479130v1	2|Bacteria	976|Bacteroidota	200643|Bacteroidia	171549|Bacteroidales	2005525|Tannerellaceae	375288|Parabacteroides	1217282|Parabacteroides faecis	TRUE	FALSE	FALSE	FALSE
GCF_024791385.1	821	821	Phocaeicola vulgatus	strain=BFG-285	Contig	100	0.4	https://ftp.ncbi.nlm.nih.gov/genomes/all/GCF/024/791/385/GCF_024791385.1_ASM2479138v1	2|Bacteria	976|Bacteroidota	200643|Bacteroidia	171549|Bacteroidales	815|Bacteroidaceae	909656|Phocaeicola	821|Phocaeicola vulgatus	TRUE	FALSE	FALSE	FALSE
GCF_024791445.1	674529	674529	Bacteroides faecis	strain=BFG-143	Contig	100	0.37	https://ftp.ncbi.nlm.nih.gov/genomes/all/GCF/024/791/445/GCF_024791445.1_ASM2479144v1	2|Bacteria	976|Bacteroidota	200643|Bacteroidia	171549|Bacteroidales	815|Bacteroidaceae	816|Bacteroides	674529|Bacteroides faecis	TRUE	FALSE	FALSE	FALSE
GCF_024791485.1	28116	28116	Bacteroides ovatus	strain=BFG-476	Contig	99.81	0.68	https://ftp.ncbi.nlm.nih.gov/genomes/all/GCF/024/791/485/GCF_024791485.1_ASM2479148v1	2|Bacteria	976|Bacteroidota	200643|Bacteroidia	171549|Bacteroidales	815|Bacteroidaceae	816|Bacteroides	28116|Bacteroides ovatus	TRUE	FALSE	FALSE	FALSE
GCF_024791525.1	674529	674529	Bacteroides faecis	strain=BFG-512	Contig	100	0.84	https://ftp.ncbi.nlm.nih.gov/genomes/all/GCF/024/791/525/GCF_024791525.1_ASM2479152v1	2|Bacteria	976|Bacteroidota	200643|Bacteroidia	171549|Bacteroidales	815|Bacteroidaceae	816|Bacteroides	674529|Bacteroides faecis	TRUE	FALSE	FALSE	FALSE
GCF_024791585.1	2972765	2972765	Bacteroides sp. BFG-638	strain=BFG-638	Contig	99.99	3.46	https://ftp.ncbi.nlm.nih.gov/genomes/all/GCF/024/791/585/GCF_024791585.1_ASM2479158v1	2|Bacteria	976|Bacteroidota	200643|Bacteroidia	171549|Bacteroidales	815|Bacteroidaceae	816|Bacteroides	2972765|Bacteroides sp. BFG-638	TRUE	FALSE	FALSE	FALSE
GCF_024791705.1	674529	674529	Bacteroides faecis	strain=BFG-132	Contig	100	0.37	https://ftp.ncbi.nlm.nih.gov/genomes/all/GCF/024/791/705/GCF_024791705.1_ASM2479170v1	2|Bacteria	976|Bacteroidota	200643|Bacteroidia	171549|Bacteroidales	815|Bacteroidaceae	816|Bacteroides	674529|Bacteroides faecis	TRUE	FALSE	FALSE	FALSE
GCF_024791825.1	821	821	Phocaeicola vulgatus	strain=BFG-195	Contig	100	0.68	https://ftp.ncbi.nlm.nih.gov/genomes/all/GCF/024/791/825/GCF_024791825.1_ASM2479182v1	2|Bacteria	976|Bacteroidota	200643|Bacteroidia	171549|Bacteroidales	815|Bacteroidaceae	909656|Phocaeicola	821|Phocaeicola vulgatus	TRUE	FALSE	FALSE	FALSE
GCF_024791995.1	821	821	Phocaeicola vulgatus	strain=BFG-379	Contig	100	0.04	https://ftp.ncbi.nlm.nih.gov/genomes/all/GCF/024/791/995/GCF_024791995.1_ASM2479199v1	2|Bacteria	976|Bacteroidota	200643|Bacteroidia	171549|Bacteroidales	815|Bacteroidaceae	909656|Phocaeicola	821|Phocaeicola vulgatus	TRUE	FALSE	FALSE	FALSE
GCF_024792145.1	28116	28116	Bacteroides ovatus	strain=BFG-338	Contig	100	0.9	https://ftp.ncbi.nlm.nih.gov/genomes/all/GCF/024/792/145/GCF_024792145.1_ASM2479214v1	2|Bacteria	976|Bacteroidota	200643|Bacteroidia	171549|Bacteroidales	815|Bacteroidaceae	816|Bacteroides	28116|Bacteroides ovatus	TRUE	FALSE	FALSE	FALSE
GCF_024792195.1	818	818	Bacteroides thetaiotaomicron	strain=BFG-309	Contig	99.99	1.51	https://ftp.ncbi.nlm.nih.gov/genomes/all/GCF/024/792/195/GCF_024792195.1_ASM2479219v1	2|Bacteria	976|Bacteroidota	200643|Bacteroidia	171549|Bacteroidales	815|Bacteroidaceae	816|Bacteroides	818|Bacteroides thetaiotaomicron	TRUE	FALSE	FALSE	FALSE
GCF_024792215.1	387661	387661	Parabacteroides johnsonii	strain=BFG-567	Contig	99.99	0.93	https://ftp.ncbi.nlm.nih.gov/genomes/all/GCF/024/792/215/GCF_024792215.1_ASM2479221v1	2|Bacteria	976|Bacteroidota	200643|Bacteroidia	171549|Bacteroidales	2005525|Tannerellaceae	375288|Parabacteroides	387661|Parabacteroides johnsonii	TRUE	FALSE	FALSE	FALSE
GCF_024792325.1	246787	246787	Bacteroides cellulosilyticus	strain=BFG-186	Contig	99.88	0.73	https://ftp.ncbi.nlm.nih.gov/genomes/all/GCF/024/792/325/GCF_024792325.1_ASM2479232v1	2|Bacteria	976|Bacteroidota	200643|Bacteroidia	171549|Bacteroidales	815|Bacteroidaceae	816|Bacteroides	246787|Bacteroides cellulosilyticus	TRUE	FALSE	FALSE	FALSE
GCF_024792375.1	674529	674529	Bacteroides faecis	strain=BFG-147	Contig	99.99	2.77	https://ftp.ncbi.nlm.nih.gov/genomes/all/GCF/024/792/375/GCF_024792375.1_ASM2479237v1	2|Bacteria	976|Bacteroidota	200643|Bacteroidia	171549|Bacteroidales	815|Bacteroidaceae	816|Bacteroides	674529|Bacteroides faecis	TRUE	FALSE	FALSE	FALSE
GCF_024792385.1	291644	291644	Bacteroides salyersiae	strain=BFG-328	Contig	99.96	0.17	https://ftp.ncbi.nlm.nih.gov/genomes/all/GCF/024/792/385/GCF_024792385.1_ASM2479238v1	2|Bacteria	976|Bacteroidota	200643|Bacteroidia	171549|Bacteroidales	815|Bacteroidaceae	816|Bacteroides	291644|Bacteroides salyersiae	TRUE	FALSE	FALSE	FALSE
GCF_024792395.1	46506	46506	Bacteroides stercoris	strain=BFG-382	Contig	99.93	0.49	https://ftp.ncbi.nlm.nih.gov/genomes/all/GCF/024/792/395/GCF_024792395.1_ASM2479239v1	2|Bacteria	976|Bacteroidota	200643|Bacteroidia	171549|Bacteroidales	815|Bacteroidaceae	816|Bacteroides	46506|Bacteroides stercoris	TRUE	FALSE	FALSE	FALSE
GCF_024792525.1	818	818	Bacteroides thetaiotaomicron	strain=BFG-331	Contig	100	1.08	https://ftp.ncbi.nlm.nih.gov/genomes/all/GCF/024/792/525/GCF_024792525.1_ASM2479252v1	2|Bacteria	976|Bacteroidota	200643|Bacteroidia	171549|Bacteroidales	815|Bacteroidaceae	816|Bacteroides	818|Bacteroides thetaiotaomicron	TRUE	FALSE	FALSE	FALSE
GCF_024792535.1	818	818	Bacteroides thetaiotaomicron	strain=BFG-354	Contig	99.93	0.51	https://ftp.ncbi.nlm.nih.gov/genomes/all/GCF/024/792/535/GCF_024792535.1_ASM2479253v1	2|Bacteria	976|Bacteroidota	200643|Bacteroidia	171549|Bacteroidales	815|Bacteroidaceae	816|Bacteroides	818|Bacteroides thetaiotaomicron	TRUE	FALSE	FALSE	FALSE
GCF_024792615.1	818	818	Bacteroides thetaiotaomicron	strain=BFG-187	Contig	99.84	0.75	https://ftp.ncbi.nlm.nih.gov/genomes/all/GCF/024/792/615/GCF_024792615.1_ASM2479261v1	2|Bacteria	976|Bacteroidota	200643|Bacteroidia	171549|Bacteroidales	815|Bacteroidaceae	816|Bacteroides	818|Bacteroides thetaiotaomicron	TRUE	FALSE	FALSE	FALSE
GCF_024792655.1	821	821	Phocaeicola vulgatus	strain=BFG-289	Contig	100	1.3	https://ftp.ncbi.nlm.nih.gov/genomes/all/GCF/024/792/655/GCF_024792655.1_ASM2479265v1	2|Bacteria	976|Bacteroidota	200643|Bacteroidia	171549|Bacteroidales	815|Bacteroidaceae	909656|Phocaeicola	821|Phocaeicola vulgatus	TRUE	FALSE	FALSE	FALSE
GCF_024793005.1	823	823	Parabacteroides distasonis	strain=BFG-343	Contig	100	1.82	https://ftp.ncbi.nlm.nih.gov/genomes/all/GCF/024/793/005/GCF_024793005.1_ASM2479300v1	2|Bacteria	976|Bacteroidota	200643|Bacteroidia	171549|Bacteroidales	2005525|Tannerellaceae	375288|Parabacteroides	823|Parabacteroides distasonis	TRUE	FALSE	FALSE	FALSE
GCF_024793015.1	818	818	Bacteroides thetaiotaomicron	strain=BFG-340	Contig	99.99	1.35	https://ftp.ncbi.nlm.nih.gov/genomes/all/GCF/024/793/015/GCF_024793015.1_ASM2479301v1	2|Bacteria	976|Bacteroidota	200643|Bacteroidia	171549|Bacteroidales	815|Bacteroidaceae	816|Bacteroides	818|Bacteroides thetaiotaomicron	TRUE	FALSE	FALSE	FALSE
GCF_024793045.1	2838470	2838470	Candidatus Bacteroides intestinigallinarum	strain=BFG-156	Contig	94.38	2.71	https://ftp.ncbi.nlm.nih.gov/genomes/all/GCF/024/793/045/GCF_024793045.1_ASM2479304v1	2|Bacteria	976|Bacteroidota	200643|Bacteroidia	171549|Bacteroidales	815|Bacteroidaceae	816|Bacteroides	2838470|Candidatus Bacteroides intestinigallinarum	TRUE	FALSE	FALSE	FALSE
GCF_024793055.1	2838470	2838470	Candidatus Bacteroides intestinigallinarum	strain=BFG-372	Contig	100	0.68	https://ftp.ncbi.nlm.nih.gov/genomes/all/GCF/024/793/055/GCF_024793055.1_ASM2479305v1	2|Bacteria	976|Bacteroidota	200643|Bacteroidia	171549|Bacteroidales	815|Bacteroidaceae	816|Bacteroides	2838470|Candidatus Bacteroides intestinigallinarum	TRUE	FALSE	FALSE	FALSE
GCF_024793085.1	47678	47678	Bacteroides caccae	strain=BFG-330	Contig	99.95	1.43	https://ftp.ncbi.nlm.nih.gov/genomes/all/GCF/024/793/085/GCF_024793085.1_ASM2479308v1	2|Bacteria	976|Bacteroidota	200643|Bacteroidia	171549|Bacteroidales	815|Bacteroidaceae	816|Bacteroides	47678|Bacteroides caccae	TRUE	FALSE	FALSE	FALSE
GCF_024793185.1	28116	28116	Bacteroides ovatus	strain=BFG-185	Contig	99.98	0.72	https://ftp.ncbi.nlm.nih.gov/genomes/all/GCF/024/793/185/GCF_024793185.1_ASM2479318v1	2|Bacteria	976|Bacteroidota	200643|Bacteroidia	171549|Bacteroidales	815|Bacteroidaceae	816|Bacteroides	28116|Bacteroides ovatus	TRUE	FALSE	FALSE	FALSE
GCF_024793205.1	818	818	Bacteroides thetaiotaomicron	strain=BFG-142	Contig	99.98	0.84	https://ftp.ncbi.nlm.nih.gov/genomes/all/GCF/024/793/205/GCF_024793205.1_ASM2479320v1	2|Bacteria	976|Bacteroidota	200643|Bacteroidia	171549|Bacteroidales	815|Bacteroidaceae	816|Bacteroides	818|Bacteroides thetaiotaomicron	TRUE	FALSE	FALSE	FALSE
GCF_024793225.1	823	823	Parabacteroides distasonis	strain=BFG-337	Contig	99.98	3.93	https://ftp.ncbi.nlm.nih.gov/genomes/all/GCF/024/793/225/GCF_024793225.1_ASM2479322v1	2|Bacteria	976|Bacteroidota	200643|Bacteroidia	171549|Bacteroidales	2005525|Tannerellaceae	375288|Parabacteroides	823|Parabacteroides distasonis	TRUE	FALSE	FALSE	FALSE
GCF_024793265.1	818	818	Bacteroides thetaiotaomicron	strain=BFG-639	Contig	100	0.95	https://ftp.ncbi.nlm.nih.gov/genomes/all/GCF/024/793/265/GCF_024793265.1_ASM2479326v1	2|Bacteria	976|Bacteroidota	200643|Bacteroidia	171549|Bacteroidales	815|Bacteroidaceae	816|Bacteroides	818|Bacteroides thetaiotaomicron	TRUE	FALSE	FALSE	FALSE
GCF_024793295.1	821	821	Phocaeicola vulgatus	strain=BFG-552	Contig	100	0.59	https://ftp.ncbi.nlm.nih.gov/genomes/all/GCF/024/793/295/GCF_024793295.1_ASM2479329v1	2|Bacteria	976|Bacteroidota	200643|Bacteroidia	171549|Bacteroidales	815|Bacteroidaceae	909656|Phocaeicola	821|Phocaeicola vulgatus	TRUE	FALSE	FALSE	FALSE
GCF_024793355.1	818	818	Bacteroides thetaiotaomicron	strain=BFG-182	Contig	99.79	1.65	https://ftp.ncbi.nlm.nih.gov/genomes/all/GCF/024/793/355/GCF_024793355.1_ASM2479335v1	2|Bacteria	976|Bacteroidota	200643|Bacteroidia	171549|Bacteroidales	815|Bacteroidaceae	816|Bacteroides	818|Bacteroides thetaiotaomicron	TRUE	FALSE	FALSE	FALSE
GCF_024793505.1	818	818	Bacteroides thetaiotaomicron	strain=BFG-265	Contig	99.69	0.59	https://ftp.ncbi.nlm.nih.gov/genomes/all/GCF/024/793/505/GCF_024793505.1_ASM2479350v1	2|Bacteria	976|Bacteroidota	200643|Bacteroidia	171549|Bacteroidales	815|Bacteroidaceae	816|Bacteroides	818|Bacteroides thetaiotaomicron	TRUE	FALSE	FALSE	FALSE
GCF_024793565.1	674529	674529	Bacteroides faecis	strain=BFG-477	Contig	99.99	1.51	https://ftp.ncbi.nlm.nih.gov/genomes/all/GCF/024/793/565/GCF_024793565.1_ASM2479356v1	2|Bacteria	976|Bacteroidota	200643|Bacteroidia	171549|Bacteroidales	815|Bacteroidaceae	816|Bacteroides	674529|Bacteroides faecis	TRUE	FALSE	FALSE	FALSE
GCF_024793605.1	2972764	2972764	Bacteroides sp. BFG-637	strain=BFG-637	Contig	99.85	1.46	https://ftp.ncbi.nlm.nih.gov/genomes/all/GCF/024/793/605/GCF_024793605.1_ASM2479360v1	2|Bacteria	976|Bacteroidota	200643|Bacteroidia	171549|Bacteroidales	815|Bacteroidaceae	816|Bacteroides	2972764|Bacteroides sp. BFG-637	TRUE	FALSE	FALSE	FALSE
GCF_024793625.1	820	820	Bacteroides uniformis	strain=BFG-376	Contig	100	0.86	https://ftp.ncbi.nlm.nih.gov/genomes/all/GCF/024/793/625/GCF_024793625.1_ASM2479362v1	2|Bacteria	976|Bacteroidota	200643|Bacteroidia	171549|Bacteroidales	815|Bacteroidaceae	816|Bacteroides	820|Bacteroides uniformis	TRUE	FALSE	FALSE	FALSE
GCF_024793725.1	818	818	Bacteroides thetaiotaomicron	strain=BFG-490	Contig	99.99	4.01	https://ftp.ncbi.nlm.nih.gov/genomes/all/GCF/024/793/725/GCF_024793725.1_ASM2479372v1	2|Bacteria	976|Bacteroidota	200643|Bacteroidia	171549|Bacteroidales	815|Bacteroidaceae	816|Bacteroides	818|Bacteroides thetaiotaomicron	TRUE	FALSE	FALSE	FALSE
GCF_024793745.1	823	823	Parabacteroides distasonis	strain=BFG-314	Contig	99.99	0.35	https://ftp.ncbi.nlm.nih.gov/genomes/all/GCF/024/793/745/GCF_024793745.1_ASM2479374v1	2|Bacteria	976|Bacteroidota	200643|Bacteroidia	171549|Bacteroidales	2005525|Tannerellaceae	375288|Parabacteroides	823|Parabacteroides distasonis	TRUE	FALSE	FALSE	FALSE
GCF_024793825.1	820	820	Bacteroides uniformis	strain=BFG-377	Contig	99.96	2.09	https://ftp.ncbi.nlm.nih.gov/genomes/all/GCF/024/793/825/GCF_024793825.1_ASM2479382v1	2|Bacteria	976|Bacteroidota	200643|Bacteroidia	171549|Bacteroidales	815|Bacteroidaceae	816|Bacteroides	820|Bacteroides uniformis	TRUE	FALSE	FALSE	FALSE
GCF_024793845.1	134875	343	Xanthomonas translucens pv. translucens	strain=BC10-1-2b	Contig	100	0.22	https://ftp.ncbi.nlm.nih.gov/genomes/all/GCF/024/793/845/GCF_024793845.1_ASM2479384v1	2|Bacteria	1224|Pseudomonadota	1236|Gammaproteobacteria	135614|Xanthomonadales	32033|Xanthomonadaceae	338|Xanthomonas	343|Xanthomonas translucens	TRUE	FALSE	FALSE	FALSE
GCF_024793865.1	57975	57975	Burkholderia thailandensis	strain=H37s	Contig	100	0.41	https://ftp.ncbi.nlm.nih.gov/genomes/all/GCF/024/793/865/GCF_024793865.1_ASM2479386v1	2|Bacteria	1224|Pseudomonadota	28216|Betaproteobacteria	80840|Burkholderiales	119060|Burkholderiaceae	32008|Burkholderia	57975|Burkholderia thailandensis	TRUE	FALSE	FALSE	FALSE
GCF_024793885.1	492670	492670	Bacillus velezensis	strain=SYB2	Scaffold	100	0.23	https://ftp.ncbi.nlm.nih.gov/genomes/all/GCF/024/793/885/GCF_024793885.1_ASM2479388v1	2|Bacteria	1239|Bacillota	91061|Bacilli	1385|Bacillales	186817|Bacillaceae	1386|Bacillus	492670|Bacillus velezensis	TRUE	FALSE	FALSE	FALSE
GCF_024793895.1	2974597	2974597	Serratia sp. AKBS12	strain=AKBS12	Contig	100	0.03	https://ftp.ncbi.nlm.nih.gov/genomes/all/GCF/024/793/895/GCF_024793895.1_ASM2479389v1	2|Bacteria	1224|Pseudomonadota	1236|Gammaproteobacteria	91347|Enterobacterales	1903411|Yersiniaceae	613|Serratia	2974597|Serratia sp. AKBS12	TRUE	FALSE	FALSE	FALSE
GCF_024793925.1	2974030	2974030	Pantoea sp. B566	strain=B566	Contig	100	0.05	https://ftp.ncbi.nlm.nih.gov/genomes/all/GCF/024/793/925/GCF_024793925.1_ASM2479392v1	2|Bacteria	1224|Pseudomonadota	1236|Gammaproteobacteria	91347|Enterobacterales	1903409|Erwiniaceae	53335|Pantoea	2974030|Pantoea sp. B566	TRUE	FALSE	FALSE	FALSE
GCF_024793945.1	2974474	2974474	Emticicia sp. 7-6	strain=7-6	Scaffold	99.97	0.12	https://ftp.ncbi.nlm.nih.gov/genomes/all/GCF/024/793/945/GCF_024793945.1_ASM2479394v1	2|Bacteria	976|Bacteroidota	768503|Cytophagia	768507|Cytophagales	2896860|Spirosomaceae	312278|Emticicia	2974474|Emticicia sp. 7-6	TRUE	FALSE	FALSE	FALSE
GCF_024793955.1	57975	57975	Burkholderia thailandensis	strain=H16s	Scaffold	100	0.48	https://ftp.ncbi.nlm.nih.gov/genomes/all/GCF/024/793/955/GCF_024793955.1_ASM2479395v1	2|Bacteria	1224|Pseudomonadota	28216|Betaproteobacteria	80840|Burkholderiales	119060|Burkholderiaceae	32008|Burkholderia	57975|Burkholderia thailandensis	TRUE	FALSE	FALSE	FALSE
GCF_024793985.1	134875	343	Xanthomonas translucens pv. translucens	strain=BC10-1-2a	Contig	100	0.22	https://ftp.ncbi.nlm.nih.gov/genomes/all/GCF/024/793/985/GCF_024793985.1_ASM2479398v1	2|Bacteria	1224|Pseudomonadota	1236|Gammaproteobacteria	135614|Xanthomonadales	32033|Xanthomonadaceae	338|Xanthomonas	343|Xanthomonas translucens	TRUE	FALSE	FALSE	FALSE
GCF_024793995.1	573	573	Klebsiella pneumoniae	strain=KP0013	Contig	100	1.17	https://ftp.ncbi.nlm.nih.gov/genomes/all/GCF/024/793/995/GCF_024793995.1_ASM2479399v1	2|Bacteria	1224|Pseudomonadota	1236|Gammaproteobacteria	91347|Enterobacterales	543|Enterobacteriaceae	570|Klebsiella	573|Klebsiella pneumoniae	TRUE	FALSE	FALSE	FALSE
GCF_024794065.1	371601	371601	Bacteroides xylanisolvens	strain=BFG-334	Contig	100	0.29	https://ftp.ncbi.nlm.nih.gov/genomes/all/GCF/024/794/065/GCF_024794065.1_ASM2479406v1	2|Bacteria	976|Bacteroidota	200643|Bacteroidia	171549|Bacteroidales	815|Bacteroidaceae	816|Bacteroides	371601|Bacteroides xylanisolvens	TRUE	FALSE	FALSE	FALSE
GCF_024799785.1	529	529	Brucella anthropi	strain=CGMCC 1.17299	Complete Genome	100	1.43	https://ftp.ncbi.nlm.nih.gov/genomes/all/GCF/024/799/785/GCF_024799785.1_ASM2479978v1	2|Bacteria	1224|Pseudomonadota	28211|Alphaproteobacteria	356|Hyphomicrobiales	118882|Brucellaceae	234|Brucella	529|Brucella anthropi	TRUE	TRUE	FALSE	FALSE
GCF_024799805.1	549	549	Pantoea agglomerans	strain=CHTF15	Complete Genome	100	0.02	https://ftp.ncbi.nlm.nih.gov/genomes/all/GCF/024/799/805/GCF_024799805.1_ASM2479980v1	2|Bacteria	1224|Pseudomonadota	1236|Gammaproteobacteria	91347|Enterobacterales	1903409|Erwiniaceae	53335|Pantoea	549|Pantoea agglomerans	TRUE	TRUE	FALSE	FALSE
GCF_024799845.1	818	818	Bacteroides thetaiotaomicron	strain=BFG-116	Complete Genome	99.97	0.39	https://ftp.ncbi.nlm.nih.gov/genomes/all/GCF/024/799/845/GCF_024799845.1_ASM2479984v1	2|Bacteria	976|Bacteroidota	200643|Bacteroidia	171549|Bacteroidales	815|Bacteroidaceae	816|Bacteroides	818|Bacteroides thetaiotaomicron	TRUE	TRUE	FALSE	FALSE
GCF_024799885.1	1423	1423	Bacillus subtilis	strain=SRCM117108	Complete Genome	100	0.13	https://ftp.ncbi.nlm.nih.gov/genomes/all/GCF/024/799/885/GCF_024799885.1_ASM2479988v1	2|Bacteria	1239|Bacillota	91061|Bacilli	1385|Bacillales	186817|Bacillaceae	1386|Bacillus	1423|Bacillus subtilis	TRUE	TRUE	FALSE	FALSE
GCF_024800105.1	1245	1245	Leuconostoc mesenteroides	strain=PL03	Complete Genome	100	0.94	https://ftp.ncbi.nlm.nih.gov/genomes/all/GCF/024/800/105/GCF_024800105.1_ASM2480010v1	2|Bacteria	1239|Bacillota	91061|Bacilli	186826|Lactobacillales	33958|Lactobacillaceae	1243|Leuconostoc	1245|Leuconostoc mesenteroides	TRUE	TRUE	FALSE	FALSE
GCF_024800505.1	470	470	Acinetobacter baumannii	strain=AB2369	Complete Genome	99.99	0.12	https://ftp.ncbi.nlm.nih.gov/genomes/all/GCF/024/800/505/GCF_024800505.1_ASM2480050v1	2|Bacteria	1224|Pseudomonadota	1236|Gammaproteobacteria	2887326|Moraxellales	468|Moraxellaceae	469|Acinetobacter	470|Acinetobacter baumannii	TRUE	TRUE	FALSE	FALSE
GCF_024800585.1	1613	1613	Limosilactobacillus fermentum	strain=JNU 532	Complete Genome	99.95	0.07	https://ftp.ncbi.nlm.nih.gov/genomes/all/GCF/024/800/585/GCF_024800585.1_ASM2480058v1	2|Bacteria	1239|Bacillota	91061|Bacilli	186826|Lactobacillales	33958|Lactobacillaceae	2742598|Limosilactobacillus	1613|Limosilactobacillus fermentum	TRUE	TRUE	FALSE	FALSE
GCF_024800605.1	1590	1590	Lactiplantibacillus plantarum	strain=SRCM210459	Complete Genome	100	0.38	https://ftp.ncbi.nlm.nih.gov/genomes/all/GCF/024/800/605/GCF_024800605.1_ASM2480060v1	2|Bacteria	1239|Bacillota	91061|Bacilli	186826|Lactobacillales	33958|Lactobacillaceae	2767842|Lactiplantibacillus	1590|Lactiplantibacillus plantarum	TRUE	TRUE	FALSE	FALSE
GCF_024800625.1	492670	492670	Bacillus velezensis	strain=HF-14109	Complete Genome	100	0.52	https://ftp.ncbi.nlm.nih.gov/genomes/all/GCF/024/800/625/GCF_024800625.1_ASM2480062v1	2|Bacteria	1239|Bacillota	91061|Bacilli	1385|Bacillales	186817|Bacillaceae	1386|Bacillus	492670|Bacillus velezensis	TRUE	TRUE	FALSE	FALSE
GCF_024800645.1	1423	1423	Bacillus subtilis	strain=SRCM117508	Complete Genome	100	0.11	https://ftp.ncbi.nlm.nih.gov/genomes/all/GCF/024/800/645/GCF_024800645.1_ASM2480064v1	2|Bacteria	1239|Bacillota	91061|Bacilli	1385|Bacillales	186817|Bacillaceae	1386|Bacillus	1423|Bacillus subtilis	TRUE	TRUE	FALSE	FALSE
GCF_024800665.1	33964	33964	Leuconostoc citreum	strain=PL105	Complete Genome	100	0.1	https://ftp.ncbi.nlm.nih.gov/genomes/all/GCF/024/800/665/GCF_024800665.1_ASM2480066v1	2|Bacteria	1239|Bacillota	91061|Bacilli	186826|Lactobacillales	33958|Lactobacillaceae	1243|Leuconostoc	33964|Leuconostoc citreum	TRUE	TRUE	FALSE	FALSE
GCF_024800685.1	1580	1580	Levilactobacillus brevis	strain=PL102	Complete Genome	99.96	0.22	https://ftp.ncbi.nlm.nih.gov/genomes/all/GCF/024/800/685/GCF_024800685.1_ASM2480068v1	2|Bacteria	1239|Bacillota	91061|Bacilli	186826|Lactobacillales	33958|Lactobacillaceae	2767886|Levilactobacillus	1580|Levilactobacillus brevis	TRUE	TRUE	FALSE	FALSE
GCF_024800705.1	1642	1642	Listeria innocua	strain=F6215	Complete Genome	100	0.38	https://ftp.ncbi.nlm.nih.gov/genomes/all/GCF/024/800/705/GCF_024800705.1_ASM2480070v1	2|Bacteria	1239|Bacillota	91061|Bacilli	1385|Bacillales	186820|Listeriaceae	1637|Listeria	1642|Listeria innocua	TRUE	TRUE	TRUE	TRUE
GCF_024802385.1	29459	29459	Brucella melitensis	strain=PB150210	Complete Genome	100	0.12	https://ftp.ncbi.nlm.nih.gov/genomes/all/GCF/024/802/385/GCF_024802385.1_ASM2480238v1	2|Bacteria	1224|Pseudomonadota	28211|Alphaproteobacteria	356|Hyphomicrobiales	118882|Brucellaceae	234|Brucella	29459|Brucella melitensis	TRUE	TRUE	FALSE	FALSE
GCF_024802585.1	1423	1423	Bacillus subtilis	strain=SRCM115947	Complete Genome	100	0.03	https://ftp.ncbi.nlm.nih.gov/genomes/all/GCF/024/802/585/GCF_024802585.1_ASM2480258v1	2|Bacteria	1239|Bacillota	91061|Bacilli	1385|Bacillales	186817|Bacillaceae	1386|Bacillus	1423|Bacillus subtilis	TRUE	TRUE	FALSE	FALSE
GCF_024802605.1	305	305	Ralstonia solanacearum	strain=Bs715	Complete Genome	100	0.57	https://ftp.ncbi.nlm.nih.gov/genomes/all/GCF/024/802/605/GCF_024802605.1_ASM2480260v1	2|Bacteria	1224|Pseudomonadota	28216|Betaproteobacteria	80840|Burkholderiales	119060|Burkholderiaceae	48736|Ralstonia	305|Ralstonia solanacearum	TRUE	TRUE	FALSE	FALSE
GCF_024802625.1	2970464	2970464	Massilia sp. H6	strain=H6	Complete Genome	100	0	https://ftp.ncbi.nlm.nih.gov/genomes/all/GCF/024/802/625/GCF_024802625.1_ASM2480262v1	2|Bacteria	1224|Pseudomonadota	28216|Betaproteobacteria	80840|Burkholderiales	75682|Oxalobacteraceae	149698|Massilia	2970464|Massilia sp. H6	TRUE	TRUE	TRUE	TRUE
GCF_024803445.1	244366	244366	Klebsiella variicola	strain=KV4	Complete Genome	100	0.07	https://ftp.ncbi.nlm.nih.gov/genomes/all/GCF/024/803/445/GCF_024803445.1_ASM2480344v1	2|Bacteria	1224|Pseudomonadota	1236|Gammaproteobacteria	91347|Enterobacterales	543|Enterobacteriaceae	570|Klebsiella	244366|Klebsiella variicola	TRUE	TRUE	FALSE	FALSE
GCF_024803465.1	244366	244366	Klebsiella variicola	strain=KV1	Complete Genome	100	0.11	https://ftp.ncbi.nlm.nih.gov/genomes/all/GCF/024/803/465/GCF_024803465.1_ASM2480346v1	2|Bacteria	1224|Pseudomonadota	1236|Gammaproteobacteria	91347|Enterobacterales	543|Enterobacteriaceae	570|Klebsiella	244366|Klebsiella variicola	TRUE	TRUE	FALSE	FALSE
GCF_024803545.1	1661	1661	Trueperella pyogenes	strain=EMSSI21	Complete Genome	99.99	0.15	https://ftp.ncbi.nlm.nih.gov/genomes/all/GCF/024/803/545/GCF_024803545.1_ASM2480354v1	2|Bacteria	201174|Actinomycetota	1760|Actinomycetes	2037|Actinomycetales	2049|Actinomycetaceae	1069494|Trueperella	1661|Trueperella pyogenes	TRUE	TRUE	FALSE	FALSE
GCF_024803565.1	1661	1661	Trueperella pyogenes	strain=EMSSI54	Complete Genome	99.99	0.17	https://ftp.ncbi.nlm.nih.gov/genomes/all/GCF/024/803/565/GCF_024803565.1_ASM2480356v1	2|Bacteria	201174|Actinomycetota	1760|Actinomycetes	2037|Actinomycetales	2049|Actinomycetaceae	1069494|Trueperella	1661|Trueperella pyogenes	TRUE	TRUE	FALSE	FALSE
GCF_024803585.1	1661	1661	Trueperella pyogenes	strain=EMSSI48	Complete Genome	100	0.23	https://ftp.ncbi.nlm.nih.gov/genomes/all/GCF/024/803/585/GCF_024803585.1_ASM2480358v1	2|Bacteria	201174|Actinomycetota	1760|Actinomycetes	2037|Actinomycetales	2049|Actinomycetaceae	1069494|Trueperella	1661|Trueperella pyogenes	TRUE	TRUE	FALSE	FALSE
GCF_024803605.1	62322	62322	Shewanella baltica	strain=11FHM2	Complete Genome	100	0.17	https://ftp.ncbi.nlm.nih.gov/genomes/all/GCF/024/803/605/GCF_024803605.1_ASM2480360v1	2|Bacteria	1224|Pseudomonadota	1236|Gammaproteobacteria	135622|Alteromonadales	267890|Shewanellaceae	22|Shewanella	62322|Shewanella baltica	TRUE	TRUE	FALSE	FALSE
GCF_024803805.1	287	287	Pseudomonas aeruginosa	strain=Pa150	Complete Genome	100	0.22	https://ftp.ncbi.nlm.nih.gov/genomes/all/GCF/024/803/805/GCF_024803805.1_ASM2480380v1	2|Bacteria	1224|Pseudomonadota	1236|Gammaproteobacteria	72274|Pseudomonadales	135621|Pseudomonadaceae	286|Pseudomonas	287|Pseudomonas aeruginosa	TRUE	TRUE	FALSE	FALSE
GCF_024804185.1	167957	167957	Wolbachia endosymbiont of Aedes albopictus	na	Complete Genome	99.79	0.12	https://ftp.ncbi.nlm.nih.gov/genomes/all/GCF/024/804/185/GCF_024804185.1_ASM2480418v1	2|Bacteria	1224|Pseudomonadota	28211|Alphaproteobacteria	766|Rickettsiales	942|Anaplasmataceae	953|Wolbachia	167957|Wolbachia endosymbiont of Aedes albopictus	TRUE	TRUE	TRUE	TRUE
GCF_024805795.2	1280	1280	Staphylococcus aureus	strain=5812R	Complete Genome	100	0.07	https://ftp.ncbi.nlm.nih.gov/genomes/all/GCF/024/805/795/GCF_024805795.2_ASM2480579v2	2|Bacteria	1239|Bacillota	91061|Bacilli	1385|Bacillales	90964|Staphylococcaceae	1279|Staphylococcus	1280|Staphylococcus aureus	TRUE	TRUE	FALSE	FALSE
GCF_024806475.1	3035313	3035313	Xanthomonas sp. 4461	strain=4461	Scaffold	100	0.1	https://ftp.ncbi.nlm.nih.gov/genomes/all/GCF/024/806/475/GCF_024806475.1_ASM2480647v1	2|Bacteria	1224|Pseudomonadota	1236|Gammaproteobacteria	135614|Xanthomonadales	32033|Xanthomonadaceae	338|Xanthomonas	3035313|Xanthomonas sp. 4461	TRUE	FALSE	FALSE	FALSE
GCF_024806495.1	2940599	2940599	Chryseobacterium sp. JUb7	strain=JUb7	Contig	99.98	0.35	https://ftp.ncbi.nlm.nih.gov/genomes/all/GCF/024/806/495/GCF_024806495.1_ASM2480649v1	2|Bacteria	976|Bacteroidota	117743|Flavobacteriia	200644|Flavobacteriales	2762318|Weeksellaceae	59732|Chryseobacterium	2940599|Chryseobacterium sp. JUb7	TRUE	FALSE	FALSE	FALSE
GCF_024806505.1	146919	146919	Salinibacter ruber	strain=SD10	Contig	99.98	0.17	https://ftp.ncbi.nlm.nih.gov/genomes/all/GCF/024/806/505/GCF_024806505.1_ASM2480650v1	2|Bacteria	1853220|Rhodothermota	1853222|Rhodothermia	1853224|Rhodothermales	1853225|Salinibacteraceae	146918|Salinibacter	146919|Salinibacter ruber	TRUE	FALSE	FALSE	FALSE
GCF_024806515.1	146919	146919	Salinibacter ruber	strain=SP2501	Scaffold	99.95	0.27	https://ftp.ncbi.nlm.nih.gov/genomes/all/GCF/024/806/515/GCF_024806515.1_ASM2480651v1	2|Bacteria	1853220|Rhodothermota	1853222|Rhodothermia	1853224|Rhodothermales	1853225|Salinibacteraceae	146918|Salinibacter	146919|Salinibacter ruber	TRUE	FALSE	FALSE	FALSE
GCF_024806525.1	146919	146919	Salinibacter ruber	strain=SP3057	Contig	99.99	0.15	https://ftp.ncbi.nlm.nih.gov/genomes/all/GCF/024/806/525/GCF_024806525.1_ASM2480652v1	2|Bacteria	1853220|Rhodothermota	1853222|Rhodothermia	1853224|Rhodothermales	1853225|Salinibacteraceae	146918|Salinibacter	146919|Salinibacter ruber	TRUE	FALSE	FALSE	FALSE
GCF_024806595.1	2940616	2940616	Sphingobacterium sp. JUb21	strain=JUb21	Contig	100	0.02	https://ftp.ncbi.nlm.nih.gov/genomes/all/GCF/024/806/595/GCF_024806595.1_ASM2480659v1	2|Bacteria	976|Bacteroidota	117747|Sphingobacteriia	200666|Sphingobacteriales	84566|Sphingobacteriaceae	28453|Sphingobacterium	2940616|Sphingobacterium sp. JUb21	TRUE	FALSE	FALSE	FALSE
GCF_024806645.1	29448	29448	Bradyrhizobium elkanii	strain=USDA 90	Contig	100	3.26	https://ftp.ncbi.nlm.nih.gov/genomes/all/GCF/024/806/645/GCF_024806645.1_ASM2480664v1	2|Bacteria	1224|Pseudomonadota	28211|Alphaproteobacteria	356|Hyphomicrobiales	41294|Nitrobacteraceae	374|Bradyrhizobium	29448|Bradyrhizobium elkanii	TRUE	FALSE	FALSE	FALSE
GCF_024806675.1	146919	146919	Salinibacter ruber	strain=SP3046	Scaffold	99.98	0.94	https://ftp.ncbi.nlm.nih.gov/genomes/all/GCF/024/806/675/GCF_024806675.1_ASM2480667v1	2|Bacteria	1853220|Rhodothermota	1853222|Rhodothermia	1853224|Rhodothermales	1853225|Salinibacteraceae	146918|Salinibacter	146919|Salinibacter ruber	TRUE	FALSE	FALSE	FALSE
GCF_024806685.1	146919	146919	Salinibacter ruber	strain=SP3045	Scaffold	99.98	0.37	https://ftp.ncbi.nlm.nih.gov/genomes/all/GCF/024/806/685/GCF_024806685.1_ASM2480668v1	2|Bacteria	1853220|Rhodothermota	1853222|Rhodothermia	1853224|Rhodothermales	1853225|Salinibacteraceae	146918|Salinibacter	146919|Salinibacter ruber	TRUE	FALSE	FALSE	FALSE
GCF_024806695.1	146919	146919	Salinibacter ruber	strain=SP3044	Scaffold	99.99	1.65	https://ftp.ncbi.nlm.nih.gov/genomes/all/GCF/024/806/695/GCF_024806695.1_ASM2480669v1	2|Bacteria	1853220|Rhodothermota	1853222|Rhodothermia	1853224|Rhodothermales	1853225|Salinibacteraceae	146918|Salinibacter	146919|Salinibacter ruber	TRUE	FALSE	FALSE	FALSE
GCF_024806735.1	146919	146919	Salinibacter ruber	strain=SP2017	Contig	99.95	0.78	https://ftp.ncbi.nlm.nih.gov/genomes/all/GCF/024/806/735/GCF_024806735.1_ASM2480673v1	2|Bacteria	1853220|Rhodothermota	1853222|Rhodothermia	1853224|Rhodothermales	1853225|Salinibacteraceae	146918|Salinibacter	146919|Salinibacter ruber	TRUE	FALSE	FALSE	FALSE
GCF_024806755.1	146919	146919	Salinibacter ruber	strain=1.107	Contig	99.97	0.49	https://ftp.ncbi.nlm.nih.gov/genomes/all/GCF/024/806/755/GCF_024806755.1_ASM2480675v1	2|Bacteria	1853220|Rhodothermota	1853222|Rhodothermia	1853224|Rhodothermales	1853225|Salinibacteraceae	146918|Salinibacter	146919|Salinibacter ruber	TRUE	FALSE	FALSE	FALSE
GCF_024806775.1	146919	146919	Salinibacter ruber	strain=SP3047	Contig	99.98	0.15	https://ftp.ncbi.nlm.nih.gov/genomes/all/GCF/024/806/775/GCF_024806775.1_ASM2480677v1	2|Bacteria	1853220|Rhodothermota	1853222|Rhodothermia	1853224|Rhodothermales	1853225|Salinibacteraceae	146918|Salinibacter	146919|Salinibacter ruber	TRUE	FALSE	FALSE	FALSE
GCF_024806795.1	146919	146919	Salinibacter ruber	strain=SD08	Scaffold	99.96	0.34	https://ftp.ncbi.nlm.nih.gov/genomes/all/GCF/024/806/795/GCF_024806795.1_ASM2480679v1	2|Bacteria	1853220|Rhodothermota	1853222|Rhodothermia	1853224|Rhodothermales	1853225|Salinibacteraceae	146918|Salinibacter	146919|Salinibacter ruber	TRUE	FALSE	FALSE	FALSE
GCF_024806815.1	146919	146919	Salinibacter ruber	strain=SP2016B	Contig	100	0.22	https://ftp.ncbi.nlm.nih.gov/genomes/all/GCF/024/806/815/GCF_024806815.1_ASM2480681v1	2|Bacteria	1853220|Rhodothermota	1853222|Rhodothermia	1853224|Rhodothermales	1853225|Salinibacteraceae	146918|Salinibacter	146919|Salinibacter ruber	TRUE	FALSE	FALSE	FALSE
GCF_024806835.1	3035312	3035312	Xanthomonas sp. 3793	strain=3793	Scaffold	100	0.02	https://ftp.ncbi.nlm.nih.gov/genomes/all/GCF/024/806/835/GCF_024806835.1_ASM2480683v1	2|Bacteria	1224|Pseudomonadota	1236|Gammaproteobacteria	135614|Xanthomonadales	32033|Xanthomonadaceae	338|Xanthomonas	3035312|Xanthomonas sp. 3793	TRUE	FALSE	FALSE	FALSE
GCF_024806855.1	146919	146919	Salinibacter ruber	strain=SD05	Scaffold	99.99	1.14	https://ftp.ncbi.nlm.nih.gov/genomes/all/GCF/024/806/855/GCF_024806855.1_ASM2480685v1	2|Bacteria	1853220|Rhodothermota	1853222|Rhodothermia	1853224|Rhodothermales	1853225|Salinibacteraceae	146918|Salinibacter	146919|Salinibacter ruber	TRUE	FALSE	FALSE	FALSE
GCF_024806875.1	244734	244734	Bradyrhizobium betae	strain=CECT 5829	Contig	100	0.5	https://ftp.ncbi.nlm.nih.gov/genomes/all/GCF/024/806/875/GCF_024806875.1_ASM2480687v1	2|Bacteria	1224|Pseudomonadota	28211|Alphaproteobacteria	356|Hyphomicrobiales	41294|Nitrobacteraceae	374|Bradyrhizobium	244734|Bradyrhizobium betae	TRUE	FALSE	FALSE	FALSE
GCF_024806885.1	146919	146919	Salinibacter ruber	strain=SP3012	Contig	100	0.82	https://ftp.ncbi.nlm.nih.gov/genomes/all/GCF/024/806/885/GCF_024806885.1_ASM2480688v1	2|Bacteria	1853220|Rhodothermota	1853222|Rhodothermia	1853224|Rhodothermales	1853225|Salinibacteraceae	146918|Salinibacter	146919|Salinibacter ruber	TRUE	FALSE	FALSE	FALSE
GCF_024806915.1	146919	146919	Salinibacter ruber	strain=SP3008	Scaffold	99.94	0.05	https://ftp.ncbi.nlm.nih.gov/genomes/all/GCF/024/806/915/GCF_024806915.1_ASM2480691v1	2|Bacteria	1853220|Rhodothermota	1853222|Rhodothermia	1853224|Rhodothermales	1853225|Salinibacteraceae	146918|Salinibacter	146919|Salinibacter ruber	TRUE	FALSE	FALSE	FALSE
GCF_024806925.1	283878	283878	Leucobacter aridicollis	strain=JUb111	Contig	100	0.38	https://ftp.ncbi.nlm.nih.gov/genomes/all/GCF/024/806/925/GCF_024806925.1_ASM2480692v1	2|Bacteria	201174|Actinomycetota	1760|Actinomycetes	85006|Micrococcales	85023|Microbacteriaceae	55968|Leucobacter	283878|Leucobacter aridicollis	TRUE	FALSE	FALSE	FALSE
GCF_024806955.1	146919	146919	Salinibacter ruber	strain=SP3019	Scaffold	99.97	0.29	https://ftp.ncbi.nlm.nih.gov/genomes/all/GCF/024/806/955/GCF_024806955.1_ASM2480695v1	2|Bacteria	1853220|Rhodothermota	1853222|Rhodothermia	1853224|Rhodothermales	1853225|Salinibacteraceae	146918|Salinibacter	146919|Salinibacter ruber	TRUE	FALSE	FALSE	FALSE
GCF_024806975.1	2940590	2940590	Achromobacter sp. JUb104	strain=JUb104	Contig	100	0.43	https://ftp.ncbi.nlm.nih.gov/genomes/all/GCF/024/806/975/GCF_024806975.1_ASM2480697v1	2|Bacteria	1224|Pseudomonadota	28216|Betaproteobacteria	80840|Burkholderiales	506|Alcaligenaceae	222|Achromobacter	2940590|Achromobacter sp. JUb104	TRUE	FALSE	FALSE	FALSE
GCF_024806995.1	146919	146919	Salinibacter ruber	strain=SP3015	Contig	99.97	0.28	https://ftp.ncbi.nlm.nih.gov/genomes/all/GCF/024/806/995/GCF_024806995.1_ASM2480699v1	2|Bacteria	1853220|Rhodothermota	1853222|Rhodothermia	1853224|Rhodothermales	1853225|Salinibacteraceae	146918|Salinibacter	146919|Salinibacter ruber	TRUE	FALSE	FALSE	FALSE
GCF_024807015.1	146919	146919	Salinibacter ruber	strain=SP3042	Scaffold	99.99	0.47	https://ftp.ncbi.nlm.nih.gov/genomes/all/GCF/024/807/015/GCF_024807015.1_ASM2480701v1	2|Bacteria	1853220|Rhodothermota	1853222|Rhodothermia	1853224|Rhodothermales	1853225|Salinibacteraceae	146918|Salinibacter	146919|Salinibacter ruber	TRUE	FALSE	FALSE	FALSE
GCF_024807035.1	523842	2188	Methanococcus voltae PS	strain=PS	Contig	98.51	0.01	https://ftp.ncbi.nlm.nih.gov/genomes/all/GCF/024/807/035/GCF_024807035.1_ASM2480703v1	2157|Archaea	28890|Euryarchaeota	183939|Methanococci	2182|Methanococcales	2183|Methanococcaceae	2184|Methanococcus	2188|Methanococcus voltae	TRUE	FALSE	FALSE	FALSE
GCF_024807055.1	146919	146919	Salinibacter ruber	strain=SP2512	Contig	99.99	0.33	https://ftp.ncbi.nlm.nih.gov/genomes/all/GCF/024/807/055/GCF_024807055.1_ASM2480705v1	2|Bacteria	1853220|Rhodothermota	1853222|Rhodothermia	1853224|Rhodothermales	1853225|Salinibacteraceae	146918|Salinibacter	146919|Salinibacter ruber	TRUE	FALSE	FALSE	FALSE
GCF_024807065.1	146919	146919	Salinibacter ruber	strain=SP2511	Scaffold	100	0.39	https://ftp.ncbi.nlm.nih.gov/genomes/all/GCF/024/807/065/GCF_024807065.1_ASM2480706v1	2|Bacteria	1853220|Rhodothermota	1853222|Rhodothermia	1853224|Rhodothermales	1853225|Salinibacteraceae	146918|Salinibacter	146919|Salinibacter ruber	TRUE	FALSE	FALSE	FALSE
GCF_024807095.1	146919	146919	Salinibacter ruber	strain=SP3021B	Contig	99.97	0.58	https://ftp.ncbi.nlm.nih.gov/genomes/all/GCF/024/807/095/GCF_024807095.1_ASM2480709v1	2|Bacteria	1853220|Rhodothermota	1853222|Rhodothermia	1853224|Rhodothermales	1853225|Salinibacteraceae	146918|Salinibacter	146919|Salinibacter ruber	TRUE	FALSE	FALSE	FALSE
GCF_024807115.1	375	375	Bradyrhizobium japonicum	strain=USDA 37	Contig	100	1.31	https://ftp.ncbi.nlm.nih.gov/genomes/all/GCF/024/807/115/GCF_024807115.1_ASM2480711v1	2|Bacteria	1224|Pseudomonadota	28211|Alphaproteobacteria	356|Hyphomicrobiales	41294|Nitrobacteraceae	374|Bradyrhizobium	375|Bradyrhizobium japonicum	TRUE	FALSE	FALSE	FALSE
GCF_024807135.1	273068	911092	Caldanaerobacter subterraneus subsp. tengcongensis MB4	strain=MB4	Contig	100	1.08	https://ftp.ncbi.nlm.nih.gov/genomes/all/GCF/024/807/135/GCF_024807135.1_ASM2480713v1	2|Bacteria	1239|Bacillota	186801|Clostridia	68295|Thermoanaerobacterales	186814|Thermoanaerobacteraceae	249529|Caldanaerobacter	911092|Caldanaerobacter subterraneus	TRUE	FALSE	FALSE	FALSE
GCF_024807145.1	2723076	2723076	Microbacterium sp. AK031	strain=AK031	Contig	100	0.42	https://ftp.ncbi.nlm.nih.gov/genomes/all/GCF/024/807/145/GCF_024807145.1_ASM2480714v1	2|Bacteria	201174|Actinomycetota	1760|Actinomycetes	85006|Micrococcales	85023|Microbacteriaceae	33882|Microbacterium	2723076|Microbacterium sp. AK031	TRUE	FALSE	FALSE	FALSE
GCF_024807175.1	146919	146919	Salinibacter ruber	strain=SD06	Contig	99.84	0.29	https://ftp.ncbi.nlm.nih.gov/genomes/all/GCF/024/807/175/GCF_024807175.1_ASM2480717v1	2|Bacteria	1853220|Rhodothermota	1853222|Rhodothermia	1853224|Rhodothermales	1853225|Salinibacteraceae	146918|Salinibacter	146919|Salinibacter ruber	TRUE	FALSE	FALSE	FALSE
GCF_024807195.1	1448929	1448929	Candidatus Fervidibacter sacchari	strain=PD1	Contig	93.09	2.89	https://ftp.ncbi.nlm.nih.gov/genomes/all/GCF/024/807/195/GCF_024807195.1_ASM2480719v1	2|Bacteria	1383058|Candidatus Fervidibacteria	0|unclassified Candidatus Fervidibacteria class	0|unclassified Candidatus Fervidibacteria order	0|unclassified Candidatus Fervidibacteria family	1448928|Candidatus Fervidibacter	1448929|Candidatus Fervidibacter sacchari	TRUE	FALSE	FALSE	FALSE
GCF_024807215.1	1071719	1071719	Chromobacterium alkanivorans	strain=S00296	Scaffold	100	1.17	https://ftp.ncbi.nlm.nih.gov/genomes/all/GCF/024/807/215/GCF_024807215.1_ASM2480721v1	2|Bacteria	1224|Pseudomonadota	28216|Betaproteobacteria	206351|Neisseriales	1499392|Chromobacteriaceae	535|Chromobacterium	1071719|Chromobacterium alkanivorans	TRUE	FALSE	FALSE	FALSE
GCF_024807225.1	687846	687846	Chryseobacterium ginsenosidimutans	strain=THG 15	Contig	94.54	1.4	https://ftp.ncbi.nlm.nih.gov/genomes/all/GCF/024/807/225/GCF_024807225.1_ASM2480722v1	2|Bacteria	976|Bacteroidota	117743|Flavobacteriia	200644|Flavobacteriales	2762318|Weeksellaceae	59732|Chryseobacterium	687846|Chryseobacterium ginsenosidimutans	TRUE	FALSE	FALSE	FALSE
GCF_024807255.1	146919	146919	Salinibacter ruber	strain=SP2022	Contig	99.98	0.41	https://ftp.ncbi.nlm.nih.gov/genomes/all/GCF/024/807/255/GCF_024807255.1_ASM2480725v1	2|Bacteria	1853220|Rhodothermota	1853222|Rhodothermia	1853224|Rhodothermales	1853225|Salinibacteraceae	146918|Salinibacter	146919|Salinibacter ruber	TRUE	FALSE	FALSE	FALSE
GCF_024807275.1	146919	146919	Salinibacter ruber	strain=SP2031	Contig	99.98	0.28	https://ftp.ncbi.nlm.nih.gov/genomes/all/GCF/024/807/275/GCF_024807275.1_ASM2480727v1	2|Bacteria	1853220|Rhodothermota	1853222|Rhodothermia	1853224|Rhodothermales	1853225|Salinibacteraceae	146918|Salinibacter	146919|Salinibacter ruber	TRUE	FALSE	FALSE	FALSE
GCF_024807285.1	375	375	Bradyrhizobium japonicum	strain=USDA 45	Contig	100	1.02	https://ftp.ncbi.nlm.nih.gov/genomes/all/GCF/024/807/285/GCF_024807285.1_ASM2480728v1	2|Bacteria	1224|Pseudomonadota	28211|Alphaproteobacteria	356|Hyphomicrobiales	41294|Nitrobacteraceae	374|Bradyrhizobium	375|Bradyrhizobium japonicum	TRUE	FALSE	FALSE	FALSE
GCF_024807315.1	146919	146919	Salinibacter ruber	strain=SP2024	Contig	99.99	0.21	https://ftp.ncbi.nlm.nih.gov/genomes/all/GCF/024/807/315/GCF_024807315.1_ASM2480731v1	2|Bacteria	1853220|Rhodothermota	1853222|Rhodothermia	1853224|Rhodothermales	1853225|Salinibacteraceae	146918|Salinibacter	146919|Salinibacter ruber	TRUE	FALSE	FALSE	FALSE
GCF_024807335.1	2940592	2940592	Aeromonas sp. BIGb0405	strain=BIGb0405	Contig	100	0.09	https://ftp.ncbi.nlm.nih.gov/genomes/all/GCF/024/807/335/GCF_024807335.1_ASM2480733v1	2|Bacteria	1224|Pseudomonadota	1236|Gammaproteobacteria	135624|Aeromonadales	84642|Aeromonadaceae	642|Aeromonas	2940592|Aeromonas sp. BIGb0405	TRUE	FALSE	FALSE	FALSE
GCF_024807355.1	146919	146919	Salinibacter ruber	strain=0,1.11	Contig	99.97	0.49	https://ftp.ncbi.nlm.nih.gov/genomes/all/GCF/024/807/355/GCF_024807355.1_ASM2480735v1	2|Bacteria	1853220|Rhodothermota	1853222|Rhodothermia	1853224|Rhodothermales	1853225|Salinibacteraceae	146918|Salinibacter	146919|Salinibacter ruber	TRUE	FALSE	FALSE	FALSE
GCF_024807375.1	1071719	1071719	Chromobacterium alkanivorans	strain=S00172	Scaffold	100	1.17	https://ftp.ncbi.nlm.nih.gov/genomes/all/GCF/024/807/375/GCF_024807375.1_ASM2480737v1	2|Bacteria	1224|Pseudomonadota	28216|Betaproteobacteria	206351|Neisseriales	1499392|Chromobacteriaceae	535|Chromobacterium	1071719|Chromobacterium alkanivorans	TRUE	FALSE	FALSE	FALSE
GCF_024807395.1	146919	146919	Salinibacter ruber	strain=SP3039	Contig	100	0.47	https://ftp.ncbi.nlm.nih.gov/genomes/all/GCF/024/807/395/GCF_024807395.1_ASM2480739v1	2|Bacteria	1853220|Rhodothermota	1853222|Rhodothermia	1853224|Rhodothermales	1853225|Salinibacteraceae	146918|Salinibacter	146919|Salinibacter ruber	TRUE	FALSE	FALSE	FALSE
GCF_024807415.1	146919	146919	Salinibacter ruber	strain=SP3051	Contig	99.99	0.2	https://ftp.ncbi.nlm.nih.gov/genomes/all/GCF/024/807/415/GCF_024807415.1_ASM2480741v1	2|Bacteria	1853220|Rhodothermota	1853222|Rhodothermia	1853224|Rhodothermales	1853225|Salinibacteraceae	146918|Salinibacter	146919|Salinibacter ruber	TRUE	FALSE	FALSE	FALSE
GCF_024807435.1	146919	146919	Salinibacter ruber	strain=SP2001	Contig	99.97	0.16	https://ftp.ncbi.nlm.nih.gov/genomes/all/GCF/024/807/435/GCF_024807435.1_ASM2480743v1	2|Bacteria	1853220|Rhodothermota	1853222|Rhodothermia	1853224|Rhodothermales	1853225|Salinibacteraceae	146918|Salinibacter	146919|Salinibacter ruber	TRUE	FALSE	FALSE	FALSE
GCF_024807455.1	146919	146919	Salinibacter ruber	strain=SP3018	Contig	99.98	0.19	https://ftp.ncbi.nlm.nih.gov/genomes/all/GCF/024/807/455/GCF_024807455.1_ASM2480745v1	2|Bacteria	1853220|Rhodothermota	1853222|Rhodothermia	1853224|Rhodothermales	1853225|Salinibacteraceae	146918|Salinibacter	146919|Salinibacter ruber	TRUE	FALSE	FALSE	FALSE
GCF_024807465.1	146919	146919	Salinibacter ruber	strain=SP3038	Scaffold	99.98	0.94	https://ftp.ncbi.nlm.nih.gov/genomes/all/GCF/024/807/465/GCF_024807465.1_ASM2480746v1	2|Bacteria	1853220|Rhodothermota	1853222|Rhodothermia	1853224|Rhodothermales	1853225|Salinibacteraceae	146918|Salinibacter	146919|Salinibacter ruber	TRUE	FALSE	FALSE	FALSE
GCF_024807495.1	40214	40214	Acinetobacter johnsonii	strain=BIGb0494	Contig	100	0.69	https://ftp.ncbi.nlm.nih.gov/genomes/all/GCF/024/807/495/GCF_024807495.1_ASM2480749v1	2|Bacteria	1224|Pseudomonadota	1236|Gammaproteobacteria	2887326|Moraxellales	468|Moraxellaceae	469|Acinetobacter	40214|Acinetobacter johnsonii	TRUE	FALSE	FALSE	FALSE
GCF_024807515.1	2940610	2940610	Pseudomonas sp. BIGb0558	strain=BIGb0558	Contig	100	0.23	https://ftp.ncbi.nlm.nih.gov/genomes/all/GCF/024/807/515/GCF_024807515.1_ASM2480751v1	2|Bacteria	1224|Pseudomonadota	1236|Gammaproteobacteria	72274|Pseudomonadales	135621|Pseudomonadaceae	286|Pseudomonas	2940610|Pseudomonas sp. BIGb0558	TRUE	FALSE	FALSE	FALSE
GCF_024807525.1	146919	146919	Salinibacter ruber	strain=SP3023	Scaffold	99.99	0.31	https://ftp.ncbi.nlm.nih.gov/genomes/all/GCF/024/807/525/GCF_024807525.1_ASM2480752v1	2|Bacteria	1853220|Rhodothermota	1853222|Rhodothermia	1853224|Rhodothermales	1853225|Salinibacteraceae	146918|Salinibacter	146919|Salinibacter ruber	TRUE	FALSE	FALSE	FALSE
GCF_024807555.1	146919	146919	Salinibacter ruber	strain=SW03	Scaffold	99.99	1.45	https://ftp.ncbi.nlm.nih.gov/genomes/all/GCF/024/807/555/GCF_024807555.1_ASM2480755v1	2|Bacteria	1853220|Rhodothermota	1853222|Rhodothermia	1853224|Rhodothermales	1853225|Salinibacteraceae	146918|Salinibacter	146919|Salinibacter ruber	TRUE	FALSE	FALSE	FALSE
GCF_024807575.1	1071719	1071719	Chromobacterium alkanivorans	strain=S00115	Scaffold	100	1.17	https://ftp.ncbi.nlm.nih.gov/genomes/all/GCF/024/807/575/GCF_024807575.1_ASM2480757v1	2|Bacteria	1224|Pseudomonadota	28216|Betaproteobacteria	206351|Neisseriales	1499392|Chromobacteriaceae	535|Chromobacterium	1071719|Chromobacterium alkanivorans	TRUE	FALSE	FALSE	FALSE
GCF_024807595.1	644	644	Aeromonas hydrophila	strain=S00040	Scaffold	100	0.33	https://ftp.ncbi.nlm.nih.gov/genomes/all/GCF/024/807/595/GCF_024807595.1_ASM2480759v1	2|Bacteria	1224|Pseudomonadota	1236|Gammaproteobacteria	135624|Aeromonadales	84642|Aeromonadaceae	642|Aeromonas	644|Aeromonas hydrophila	TRUE	FALSE	FALSE	FALSE
GCF_024807615.1	1970234	1970234	Tsukamurella ocularis	strain=S00175	Scaffold	100	0.01	https://ftp.ncbi.nlm.nih.gov/genomes/all/GCF/024/807/615/GCF_024807615.1_ASM2480761v1	2|Bacteria	201174|Actinomycetota	1760|Actinomycetes	85007|Mycobacteriales	85028|Tsukamurellaceae	2060|Tsukamurella	1970234|Tsukamurella ocularis	TRUE	FALSE	FALSE	FALSE
GCF_024807635.1	29448	29448	Bradyrhizobium elkanii	strain=USDA 40	Contig	100	0.2	https://ftp.ncbi.nlm.nih.gov/genomes/all/GCF/024/807/635/GCF_024807635.1_ASM2480763v1	2|Bacteria	1224|Pseudomonadota	28211|Alphaproteobacteria	356|Hyphomicrobiales	41294|Nitrobacteraceae	374|Bradyrhizobium	29448|Bradyrhizobium elkanii	TRUE	FALSE	FALSE	FALSE
GCF_024807645.1	2940609	2940609	Pseudomonas sp. BIGb0450	strain=BIGb0450	Contig	100	0.23	https://ftp.ncbi.nlm.nih.gov/genomes/all/GCF/024/807/645/GCF_024807645.1_ASM2480764v1	2|Bacteria	1224|Pseudomonadota	1236|Gammaproteobacteria	72274|Pseudomonadales	135621|Pseudomonadaceae	286|Pseudomonas	2940609|Pseudomonas sp. BIGb0450	TRUE	FALSE	FALSE	FALSE
GCF_024807695.1	303	303	Pseudomonas putida	strain=BIGb0470	Contig	100	0.74	https://ftp.ncbi.nlm.nih.gov/genomes/all/GCF/024/807/695/GCF_024807695.1_ASM2480769v1	2|Bacteria	1224|Pseudomonadota	1236|Gammaproteobacteria	72274|Pseudomonadales	135621|Pseudomonadaceae	286|Pseudomonas	303|Pseudomonas putida	TRUE	FALSE	FALSE	FALSE
GCF_024807715.1	2940597	2940597	Buttiauxella sp. BIGb0471	strain=BIGb0471	Contig	100	0.06	https://ftp.ncbi.nlm.nih.gov/genomes/all/GCF/024/807/715/GCF_024807715.1_ASM2480771v1	2|Bacteria	1224|Pseudomonadota	1236|Gammaproteobacteria	91347|Enterobacterales	543|Enterobacteriaceae	82976|Buttiauxella	2940597|Buttiauxella sp. BIGb0471	TRUE	FALSE	FALSE	FALSE
GCF_024807725.1	375	375	Bradyrhizobium japonicum	strain=USDA 73	Contig	100	0.8	https://ftp.ncbi.nlm.nih.gov/genomes/all/GCF/024/807/725/GCF_024807725.1_ASM2480772v1	2|Bacteria	1224|Pseudomonadota	28211|Alphaproteobacteria	356|Hyphomicrobiales	41294|Nitrobacteraceae	374|Bradyrhizobium	375|Bradyrhizobium japonicum	TRUE	FALSE	FALSE	FALSE
GCF_024807735.1	375	375	Bradyrhizobium japonicum	strain=USDA 78	Contig	99.99	0.56	https://ftp.ncbi.nlm.nih.gov/genomes/all/GCF/024/807/735/GCF_024807735.1_ASM2480773v1	2|Bacteria	1224|Pseudomonadota	28211|Alphaproteobacteria	356|Hyphomicrobiales	41294|Nitrobacteraceae	374|Bradyrhizobium	375|Bradyrhizobium japonicum	TRUE	FALSE	FALSE	FALSE
GCF_024807775.1	29448	29448	Bradyrhizobium elkanii	strain=USDA 71a	Contig	100	2.99	https://ftp.ncbi.nlm.nih.gov/genomes/all/GCF/024/807/775/GCF_024807775.1_ASM2480777v1	2|Bacteria	1224|Pseudomonadota	28211|Alphaproteobacteria	356|Hyphomicrobiales	41294|Nitrobacteraceae	374|Bradyrhizobium	29448|Bradyrhizobium elkanii	TRUE	FALSE	FALSE	FALSE
GCF_024807795.1	375	375	Bradyrhizobium japonicum	strain=USDA 72	Contig	100	1.21	https://ftp.ncbi.nlm.nih.gov/genomes/all/GCF/024/807/795/GCF_024807795.1_ASM2480779v1	2|Bacteria	1224|Pseudomonadota	28211|Alphaproteobacteria	356|Hyphomicrobiales	41294|Nitrobacteraceae	374|Bradyrhizobium	375|Bradyrhizobium japonicum	TRUE	FALSE	FALSE	FALSE
GCF_024807815.1	29448	29448	Bradyrhizobium elkanii	strain=USDA 66	Contig	100	3.58	https://ftp.ncbi.nlm.nih.gov/genomes/all/GCF/024/807/815/GCF_024807815.1_ASM2480781v1	2|Bacteria	1224|Pseudomonadota	28211|Alphaproteobacteria	356|Hyphomicrobiales	41294|Nitrobacteraceae	374|Bradyrhizobium	29448|Bradyrhizobium elkanii	TRUE	FALSE	FALSE	FALSE
GCF_024807835.1	55212	55212	Erwinia rhapontici	strain=BIGb0389	Contig	100	0.05	https://ftp.ncbi.nlm.nih.gov/genomes/all/GCF/024/807/835/GCF_024807835.1_ASM2480783v1	2|Bacteria	1224|Pseudomonadota	1236|Gammaproteobacteria	91347|Enterobacterales	1903409|Erwiniaceae	551|Erwinia	55212|Erwinia rhapontici	TRUE	FALSE	FALSE	FALSE
GCF_024807845.1	2940603	2940603	Klebsiella sp. BIGb0407	strain=BIGb0407	Contig	100	1.49	https://ftp.ncbi.nlm.nih.gov/genomes/all/GCF/024/807/845/GCF_024807845.1_ASM2480784v1	2|Bacteria	1224|Pseudomonadota	1236|Gammaproteobacteria	91347|Enterobacterales	543|Enterobacteriaceae	570|Klebsiella	2940603|Klebsiella sp. BIGb0407	TRUE	FALSE	FALSE	FALSE
GCF_024807865.1	129847	129847	Pseudomonas grimontii	strain=BIGb0428	Contig	100	0.13	https://ftp.ncbi.nlm.nih.gov/genomes/all/GCF/024/807/865/GCF_024807865.1_ASM2480786v1	2|Bacteria	1224|Pseudomonadota	1236|Gammaproteobacteria	72274|Pseudomonadales	135621|Pseudomonadaceae	286|Pseudomonas	129847|Pseudomonas grimontii	TRUE	FALSE	FALSE	FALSE
GCF_024807895.1	29448	29448	Bradyrhizobium elkanii	strain=USDA 70	Contig	100	5.82	https://ftp.ncbi.nlm.nih.gov/genomes/all/GCF/024/807/895/GCF_024807895.1_ASM2480789v1	2|Bacteria	1224|Pseudomonadota	28211|Alphaproteobacteria	356|Hyphomicrobiales	41294|Nitrobacteraceae	374|Bradyrhizobium	29448|Bradyrhizobium elkanii	TRUE	FALSE	FALSE	FALSE
GCF_024807915.1	2940621	2940621	Enterobacter sp. SLBN-59	strain=SLBN-59	Contig	100	0.08	https://ftp.ncbi.nlm.nih.gov/genomes/all/GCF/024/807/915/GCF_024807915.1_ASM2480791v1	2|Bacteria	1224|Pseudomonadota	1236|Gammaproteobacteria	91347|Enterobacterales	543|Enterobacteriaceae	547|Enterobacter	2940621|Enterobacter sp. SLBN-59	TRUE	FALSE	FALSE	FALSE
GCF_024807925.1	2940595	2940595	Bacillus sp. JUb11	strain=JUb11	Contig	100	0.01	https://ftp.ncbi.nlm.nih.gov/genomes/all/GCF/024/807/925/GCF_024807925.1_ASM2480792v1	2|Bacteria	1239|Bacillota	91061|Bacilli	1385|Bacillales	186817|Bacillaceae	1386|Bacillus	2940595|Bacillus sp. JUb11	TRUE	FALSE	FALSE	FALSE
GCF_024807945.1	2940611	2940611	Pseudomonas sp. JUb42	strain=JUb42	Contig	100	1	https://ftp.ncbi.nlm.nih.gov/genomes/all/GCF/024/807/945/GCF_024807945.1_ASM2480794v1	2|Bacteria	1224|Pseudomonadota	1236|Gammaproteobacteria	72274|Pseudomonadales	135621|Pseudomonadaceae	286|Pseudomonas	2940611|Pseudomonas sp. JUb42	TRUE	FALSE	FALSE	FALSE
GCF_024807975.1	29448	29448	Bradyrhizobium elkanii	strain=USDA 84	Contig	100	1.57	https://ftp.ncbi.nlm.nih.gov/genomes/all/GCF/024/807/975/GCF_024807975.1_ASM2480797v1	2|Bacteria	1224|Pseudomonadota	28211|Alphaproteobacteria	356|Hyphomicrobiales	41294|Nitrobacteraceae	374|Bradyrhizobium	29448|Bradyrhizobium elkanii	TRUE	FALSE	FALSE	FALSE
GCF_024808015.1	146919	146919	Salinibacter ruber	strain=SP3063	Contig	99.99	0.76	https://ftp.ncbi.nlm.nih.gov/genomes/all/GCF/024/808/015/GCF_024808015.1_ASM2480801v1	2|Bacteria	1853220|Rhodothermota	1853222|Rhodothermia	1853224|Rhodothermales	1853225|Salinibacteraceae	146918|Salinibacter	146919|Salinibacter ruber	TRUE	FALSE	FALSE	FALSE
GCF_024808035.1	2940619	2940619	Sphingobacterium sp. BIGb0116	strain=BIGb0116	Contig	100	0.55	https://ftp.ncbi.nlm.nih.gov/genomes/all/GCF/024/808/035/GCF_024808035.1_ASM2480803v1	2|Bacteria	976|Bacteroidota	117747|Sphingobacteriia	200666|Sphingobacteriales	84566|Sphingobacteriaceae	28453|Sphingobacterium	2940619|Sphingobacterium sp. BIGb0116	TRUE	FALSE	FALSE	FALSE
GCF_024808055.1	2587071	2587071	Rhizobium sp. BK176	strain=BK176	Contig	100	7.57	https://ftp.ncbi.nlm.nih.gov/genomes/all/GCF/024/808/055/GCF_024808055.1_ASM2480805v1	2|Bacteria	1224|Pseudomonadota	28211|Alphaproteobacteria	356|Hyphomicrobiales	82115|Rhizobiaceae	379|Rhizobium	2587071|Rhizobium sp. BK176	TRUE	FALSE	FALSE	FALSE
GCF_024808065.1	146919	146919	Salinibacter ruber	strain=SP2014	Scaffold	99.97	0.27	https://ftp.ncbi.nlm.nih.gov/genomes/all/GCF/024/808/065/GCF_024808065.1_ASM2480806v1	2|Bacteria	1853220|Rhodothermota	1853222|Rhodothermia	1853224|Rhodothermales	1853225|Salinibacteraceae	146918|Salinibacter	146919|Salinibacter ruber	TRUE	FALSE	FALSE	FALSE
GCF_024808095.1	146919	146919	Salinibacter ruber	strain=SP3049	Contig	99.86	0.79	https://ftp.ncbi.nlm.nih.gov/genomes/all/GCF/024/808/095/GCF_024808095.1_ASM2480809v1	2|Bacteria	1853220|Rhodothermota	1853222|Rhodothermia	1853224|Rhodothermales	1853225|Salinibacteraceae	146918|Salinibacter	146919|Salinibacter ruber	TRUE	FALSE	FALSE	FALSE
GCF_024808115.1	146919	146919	Salinibacter ruber	strain=SP2015	Scaffold	99.92	0.25	https://ftp.ncbi.nlm.nih.gov/genomes/all/GCF/024/808/115/GCF_024808115.1_ASM2480811v1	2|Bacteria	1853220|Rhodothermota	1853222|Rhodothermia	1853224|Rhodothermales	1853225|Salinibacteraceae	146918|Salinibacter	146919|Salinibacter ruber	TRUE	FALSE	FALSE	FALSE
GCF_024808135.1	146919	146919	Salinibacter ruber	strain=SP3020	Scaffold	100	0.35	https://ftp.ncbi.nlm.nih.gov/genomes/all/GCF/024/808/135/GCF_024808135.1_ASM2480813v1	2|Bacteria	1853220|Rhodothermota	1853222|Rhodothermia	1853224|Rhodothermales	1853225|Salinibacteraceae	146918|Salinibacter	146919|Salinibacter ruber	TRUE	FALSE	FALSE	FALSE
GCF_024808155.1	146919	146919	Salinibacter ruber	strain=SD03	Scaffold	99.99	0.6	https://ftp.ncbi.nlm.nih.gov/genomes/all/GCF/024/808/155/GCF_024808155.1_ASM2480815v1	2|Bacteria	1853220|Rhodothermota	1853222|Rhodothermia	1853224|Rhodothermales	1853225|Salinibacteraceae	146918|Salinibacter	146919|Salinibacter ruber	TRUE	FALSE	FALSE	FALSE
GCF_024808175.1	146919	146919	Salinibacter ruber	strain=SP2016A	Scaffold	99.96	0.62	https://ftp.ncbi.nlm.nih.gov/genomes/all/GCF/024/808/175/GCF_024808175.1_ASM2480817v1	2|Bacteria	1853220|Rhodothermota	1853222|Rhodothermia	1853224|Rhodothermales	1853225|Salinibacteraceae	146918|Salinibacter	146919|Salinibacter ruber	TRUE	FALSE	FALSE	FALSE
GCF_024808195.1	146919	146919	Salinibacter ruber	strain=0,1.1	Scaffold	99.86	0.24	https://ftp.ncbi.nlm.nih.gov/genomes/all/GCF/024/808/195/GCF_024808195.1_ASM2480819v1	2|Bacteria	1853220|Rhodothermota	1853222|Rhodothermia	1853224|Rhodothermales	1853225|Salinibacteraceae	146918|Salinibacter	146919|Salinibacter ruber	TRUE	FALSE	FALSE	FALSE
GCF_024808215.1	146919	146919	Salinibacter ruber	strain=SP2032	Contig	100	0.22	https://ftp.ncbi.nlm.nih.gov/genomes/all/GCF/024/808/215/GCF_024808215.1_ASM2480821v1	2|Bacteria	1853220|Rhodothermota	1853222|Rhodothermia	1853224|Rhodothermales	1853225|Salinibacteraceae	146918|Salinibacter	146919|Salinibacter ruber	TRUE	FALSE	FALSE	FALSE
GCF_024808235.1	146919	146919	Salinibacter ruber	strain=SP3053	Contig	99.98	0.62	https://ftp.ncbi.nlm.nih.gov/genomes/all/GCF/024/808/235/GCF_024808235.1_ASM2480823v1	2|Bacteria	1853220|Rhodothermota	1853222|Rhodothermia	1853224|Rhodothermales	1853225|Salinibacteraceae	146918|Salinibacter	146919|Salinibacter ruber	TRUE	FALSE	FALSE	FALSE
GCF_024808255.1	692994	692994	Mucilaginibacter dorajii	strain=CECT 7660	Scaffold	100	1.4	https://ftp.ncbi.nlm.nih.gov/genomes/all/GCF/024/808/255/GCF_024808255.1_ASM2480825v1	2|Bacteria	976|Bacteroidota	117747|Sphingobacteriia	200666|Sphingobacteriales	84566|Sphingobacteriaceae	423349|Mucilaginibacter	692994|Mucilaginibacter dorajii	TRUE	FALSE	FALSE	FALSE
GCF_024808275.1	146919	146919	Salinibacter ruber	strain=SP3052	Scaffold	99.98	0.37	https://ftp.ncbi.nlm.nih.gov/genomes/all/GCF/024/808/275/GCF_024808275.1_ASM2480827v1	2|Bacteria	1853220|Rhodothermota	1853222|Rhodothermia	1853224|Rhodothermales	1853225|Salinibacteraceae	146918|Salinibacter	146919|Salinibacter ruber	TRUE	FALSE	FALSE	FALSE
GCF_024808295.1	146919	146919	Salinibacter ruber	strain=SP2507	Contig	99.93	0.12	https://ftp.ncbi.nlm.nih.gov/genomes/all/GCF/024/808/295/GCF_024808295.1_ASM2480829v1	2|Bacteria	1853220|Rhodothermota	1853222|Rhodothermia	1853224|Rhodothermales	1853225|Salinibacteraceae	146918|Salinibacter	146919|Salinibacter ruber	TRUE	FALSE	FALSE	FALSE
GCF_024808315.1	146919	146919	Salinibacter ruber	strain=SP2502	Contig	99.99	0.61	https://ftp.ncbi.nlm.nih.gov/genomes/all/GCF/024/808/315/GCF_024808315.1_ASM2480831v1	2|Bacteria	1853220|Rhodothermota	1853222|Rhodothermia	1853224|Rhodothermales	1853225|Salinibacteraceae	146918|Salinibacter	146919|Salinibacter ruber	TRUE	FALSE	FALSE	FALSE
GCF_024808335.1	146919	146919	Salinibacter ruber	strain=SP3002	Contig	99.97	0.65	https://ftp.ncbi.nlm.nih.gov/genomes/all/GCF/024/808/335/GCF_024808335.1_ASM2480833v1	2|Bacteria	1853220|Rhodothermota	1853222|Rhodothermia	1853224|Rhodothermales	1853225|Salinibacteraceae	146918|Salinibacter	146919|Salinibacter ruber	TRUE	FALSE	FALSE	FALSE
GCF_024808355.1	146919	146919	Salinibacter ruber	strain=SP2519	Scaffold	99.97	0.19	https://ftp.ncbi.nlm.nih.gov/genomes/all/GCF/024/808/355/GCF_024808355.1_ASM2480835v1	2|Bacteria	1853220|Rhodothermota	1853222|Rhodothermia	1853224|Rhodothermales	1853225|Salinibacteraceae	146918|Salinibacter	146919|Salinibacter ruber	TRUE	FALSE	FALSE	FALSE
GCF_024808375.1	29448	29448	Bradyrhizobium elkanii	strain=USDA 74	Contig	100	1.57	https://ftp.ncbi.nlm.nih.gov/genomes/all/GCF/024/808/375/GCF_024808375.1_ASM2480837v1	2|Bacteria	1224|Pseudomonadota	28211|Alphaproteobacteria	356|Hyphomicrobiales	41294|Nitrobacteraceae	374|Bradyrhizobium	29448|Bradyrhizobium elkanii	TRUE	FALSE	FALSE	FALSE
GCF_024808395.1	146919	146919	Salinibacter ruber	strain=SP3037	Contig	99.93	0.18	https://ftp.ncbi.nlm.nih.gov/genomes/all/GCF/024/808/395/GCF_024808395.1_ASM2480839v1	2|Bacteria	1853220|Rhodothermota	1853222|Rhodothermia	1853224|Rhodothermales	1853225|Salinibacteraceae	146918|Salinibacter	146919|Salinibacter ruber	TRUE	FALSE	FALSE	FALSE
GCF_024808405.1	146919	146919	Salinibacter ruber	strain=SP2008	Contig	99.98	0.48	https://ftp.ncbi.nlm.nih.gov/genomes/all/GCF/024/808/405/GCF_024808405.1_ASM2480840v1	2|Bacteria	1853220|Rhodothermota	1853222|Rhodothermia	1853224|Rhodothermales	1853225|Salinibacteraceae	146918|Salinibacter	146919|Salinibacter ruber	TRUE	FALSE	FALSE	FALSE
GCF_024808435.1	29448	29448	Bradyrhizobium elkanii	strain=USDA 39	Contig	100	5	https://ftp.ncbi.nlm.nih.gov/genomes/all/GCF/024/808/435/GCF_024808435.1_ASM2480843v1	2|Bacteria	1224|Pseudomonadota	28211|Alphaproteobacteria	356|Hyphomicrobiales	41294|Nitrobacteraceae	374|Bradyrhizobium	29448|Bradyrhizobium elkanii	TRUE	FALSE	FALSE	FALSE
GCF_024808455.1	1079467	375	Bradyrhizobium japonicum USDA 38	strain=USDA 38	Contig	100	1.02	https://ftp.ncbi.nlm.nih.gov/genomes/all/GCF/024/808/455/GCF_024808455.1_ASM2480845v1	2|Bacteria	1224|Pseudomonadota	28211|Alphaproteobacteria	356|Hyphomicrobiales	41294|Nitrobacteraceae	374|Bradyrhizobium	375|Bradyrhizobium japonicum	TRUE	FALSE	FALSE	FALSE
GCF_024808475.1	375	375	Bradyrhizobium japonicum	strain=USDA 35	Contig	100	1.3	https://ftp.ncbi.nlm.nih.gov/genomes/all/GCF/024/808/475/GCF_024808475.1_ASM2480847v1	2|Bacteria	1224|Pseudomonadota	28211|Alphaproteobacteria	356|Hyphomicrobiales	41294|Nitrobacteraceae	374|Bradyrhizobium	375|Bradyrhizobium japonicum	TRUE	FALSE	FALSE	FALSE
GCF_024808485.1	375	375	Bradyrhizobium japonicum	strain=USDA 58	Contig	99.99	0.56	https://ftp.ncbi.nlm.nih.gov/genomes/all/GCF/024/808/485/GCF_024808485.1_ASM2480848v1	2|Bacteria	1224|Pseudomonadota	28211|Alphaproteobacteria	356|Hyphomicrobiales	41294|Nitrobacteraceae	374|Bradyrhizobium	375|Bradyrhizobium japonicum	TRUE	FALSE	FALSE	FALSE
GCF_024808515.1	29448	29448	Bradyrhizobium elkanii	strain=USDA 63	Contig	100	2.88	https://ftp.ncbi.nlm.nih.gov/genomes/all/GCF/024/808/515/GCF_024808515.1_ASM2480851v1	2|Bacteria	1224|Pseudomonadota	28211|Alphaproteobacteria	356|Hyphomicrobiales	41294|Nitrobacteraceae	374|Bradyrhizobium	29448|Bradyrhizobium elkanii	TRUE	FALSE	FALSE	FALSE
GCF_024808535.1	146919	146919	Salinibacter ruber	strain=SP2517	Contig	99.99	0.57	https://ftp.ncbi.nlm.nih.gov/genomes/all/GCF/024/808/535/GCF_024808535.1_ASM2480853v1	2|Bacteria	1853220|Rhodothermota	1853222|Rhodothermia	1853224|Rhodothermales	1853225|Salinibacteraceae	146918|Salinibacter	146919|Salinibacter ruber	TRUE	FALSE	FALSE	FALSE
GCF_024808575.1	654	654	Aeromonas veronii	strain=S00020	Scaffold	100	0.18	https://ftp.ncbi.nlm.nih.gov/genomes/all/GCF/024/808/575/GCF_024808575.1_ASM2480857v1	2|Bacteria	1224|Pseudomonadota	1236|Gammaproteobacteria	135624|Aeromonadales	84642|Aeromonadaceae	642|Aeromonas	654|Aeromonas veronii	TRUE	FALSE	FALSE	FALSE
GCF_024808655.1	339	339	Xanthomonas campestris	strain=CFBP 7915	Scaffold	100	0.02	https://ftp.ncbi.nlm.nih.gov/genomes/all/GCF/024/808/655/GCF_024808655.1_ASM2480865v1	2|Bacteria	1224|Pseudomonadota	1236|Gammaproteobacteria	135614|Xanthomonadales	32033|Xanthomonadaceae	338|Xanthomonas	339|Xanthomonas campestris	TRUE	FALSE	FALSE	FALSE
GCF_024808665.1	2723092	2723092	Mucilaginibacter sp. X4EP1	strain=X4EP1	Scaffold	99.99	0.77	https://ftp.ncbi.nlm.nih.gov/genomes/all/GCF/024/808/665/GCF_024808665.1_ASM2480866v1	2|Bacteria	976|Bacteroidota	117747|Sphingobacteriia	200666|Sphingobacteriales	84566|Sphingobacteriaceae	423349|Mucilaginibacter	2723092|Mucilaginibacter sp. X4EP1	TRUE	FALSE	FALSE	FALSE
GCF_024808695.1	375	375	Bradyrhizobium japonicum	strain=USDA 43	Contig	100	0.19	https://ftp.ncbi.nlm.nih.gov/genomes/all/GCF/024/808/695/GCF_024808695.1_ASM2480869v1	2|Bacteria	1224|Pseudomonadota	28211|Alphaproteobacteria	356|Hyphomicrobiales	41294|Nitrobacteraceae	374|Bradyrhizobium	375|Bradyrhizobium japonicum	TRUE	FALSE	FALSE	FALSE
GCF_024808715.1	146919	146919	Salinibacter ruber	strain=SP3030	Scaffold	99.97	0.28	https://ftp.ncbi.nlm.nih.gov/genomes/all/GCF/024/808/715/GCF_024808715.1_ASM2480871v1	2|Bacteria	1853220|Rhodothermota	1853222|Rhodothermia	1853224|Rhodothermales	1853225|Salinibacteraceae	146918|Salinibacter	146919|Salinibacter ruber	TRUE	FALSE	FALSE	FALSE
GCF_024808735.1	375	375	Bradyrhizobium japonicum	strain=USDA 50	Contig	100	0.77	https://ftp.ncbi.nlm.nih.gov/genomes/all/GCF/024/808/735/GCF_024808735.1_ASM2480873v1	2|Bacteria	1224|Pseudomonadota	28211|Alphaproteobacteria	356|Hyphomicrobiales	41294|Nitrobacteraceae	374|Bradyrhizobium	375|Bradyrhizobium japonicum	TRUE	FALSE	FALSE	FALSE
GCF_024808755.1	2940612	2940612	Rahnella sp. BIGb0603	strain=BIGb0603	Contig	100	0.35	https://ftp.ncbi.nlm.nih.gov/genomes/all/GCF/024/808/755/GCF_024808755.1_ASM2480875v1	2|Bacteria	1224|Pseudomonadota	1236|Gammaproteobacteria	91347|Enterobacterales	1903411|Yersiniaceae	34037|Rahnella	2940612|Rahnella sp. BIGb0603	TRUE	FALSE	FALSE	FALSE
GCF_024808775.1	146919	146919	Salinibacter ruber	strain=SP3026	Scaffold	99.91	0.54	https://ftp.ncbi.nlm.nih.gov/genomes/all/GCF/024/808/775/GCF_024808775.1_ASM2480877v1	2|Bacteria	1853220|Rhodothermota	1853222|Rhodothermia	1853224|Rhodothermales	1853225|Salinibacteraceae	146918|Salinibacter	146919|Salinibacter ruber	TRUE	FALSE	FALSE	FALSE
GCF_024808795.1	29448	29448	Bradyrhizobium elkanii	strain=USDA 71	Contig	100	2.99	https://ftp.ncbi.nlm.nih.gov/genomes/all/GCF/024/808/795/GCF_024808795.1_ASM2480879v1	2|Bacteria	1224|Pseudomonadota	28211|Alphaproteobacteria	356|Hyphomicrobiales	41294|Nitrobacteraceae	374|Bradyrhizobium	29448|Bradyrhizobium elkanii	TRUE	FALSE	FALSE	FALSE
GCF_024808815.1	768733	768733	Methanosalsum natronophilum	strain=AME2	Contig	98.85	0.27	https://ftp.ncbi.nlm.nih.gov/genomes/all/GCF/024/808/815/GCF_024808815.1_ASM2480881v1	2157|Archaea	28890|Euryarchaeota	224756|Methanomicrobia	94695|Methanosarcinales	2206|Methanosarcinaceae	196136|Methanosalsum	768733|Methanosalsum natronophilum	TRUE	FALSE	FALSE	FALSE
GCF_024808825.1	2586991	2586991	Rhizobium sp. BK661	strain=BK661	Contig	99.99	0.77	https://ftp.ncbi.nlm.nih.gov/genomes/all/GCF/024/808/825/GCF_024808825.1_ASM2480882v1	2|Bacteria	1224|Pseudomonadota	28211|Alphaproteobacteria	356|Hyphomicrobiales	82115|Rhizobiaceae	379|Rhizobium	2586991|Rhizobium sp. BK661	TRUE	FALSE	FALSE	FALSE
GCF_024808855.1	146919	146919	Salinibacter ruber	strain=SP3048	Contig	99.94	0.17	https://ftp.ncbi.nlm.nih.gov/genomes/all/GCF/024/808/855/GCF_024808855.1_ASM2480885v1	2|Bacteria	1853220|Rhodothermota	1853222|Rhodothermia	1853224|Rhodothermales	1853225|Salinibacteraceae	146918|Salinibacter	146919|Salinibacter ruber	TRUE	FALSE	FALSE	FALSE
GCF_024808875.1	398773	398773	Methylohalomonas lacus	strain=HMT 1	Contig	98.97	0.53	https://ftp.ncbi.nlm.nih.gov/genomes/all/GCF/024/808/875/GCF_024808875.1_ASM2480887v1	2|Bacteria	1224|Pseudomonadota	1236|Gammaproteobacteria	0|unclassified Gammaproteobacteria order	0|unclassified Gammaproteobacteria family	398772|Methylohalomonas	398773|Methylohalomonas lacus	TRUE	FALSE	FALSE	FALSE
GCF_024808895.1	29448	29448	Bradyrhizobium elkanii	strain=USDA 77	Contig	100	1.57	https://ftp.ncbi.nlm.nih.gov/genomes/all/GCF/024/808/895/GCF_024808895.1_ASM2480889v1	2|Bacteria	1224|Pseudomonadota	28211|Alphaproteobacteria	356|Hyphomicrobiales	41294|Nitrobacteraceae	374|Bradyrhizobium	29448|Bradyrhizobium elkanii	TRUE	FALSE	FALSE	FALSE
GCF_024808915.1	29448	29448	Bradyrhizobium elkanii	strain=USDA 99	Contig	100	3.8	https://ftp.ncbi.nlm.nih.gov/genomes/all/GCF/024/808/915/GCF_024808915.1_ASM2480891v1	2|Bacteria	1224|Pseudomonadota	28211|Alphaproteobacteria	356|Hyphomicrobiales	41294|Nitrobacteraceae	374|Bradyrhizobium	29448|Bradyrhizobium elkanii	TRUE	FALSE	FALSE	FALSE
GCF_024808935.1	146919	146919	Salinibacter ruber	strain=SD04	Contig	99.97	0.26	https://ftp.ncbi.nlm.nih.gov/genomes/all/GCF/024/808/935/GCF_024808935.1_ASM2480893v1	2|Bacteria	1853220|Rhodothermota	1853222|Rhodothermia	1853224|Rhodothermales	1853225|Salinibacteraceae	146918|Salinibacter	146919|Salinibacter ruber	TRUE	FALSE	FALSE	FALSE
GCF_024808955.1	29448	29448	Bradyrhizobium elkanii	strain=USDA 98	Contig	100	3.54	https://ftp.ncbi.nlm.nih.gov/genomes/all/GCF/024/808/955/GCF_024808955.1_ASM2480895v1	2|Bacteria	1224|Pseudomonadota	28211|Alphaproteobacteria	356|Hyphomicrobiales	41294|Nitrobacteraceae	374|Bradyrhizobium	29448|Bradyrhizobium elkanii	TRUE	FALSE	FALSE	FALSE
GCF_024808975.1	146919	146919	Salinibacter ruber	strain=SP2011	Contig	99.99	0.35	https://ftp.ncbi.nlm.nih.gov/genomes/all/GCF/024/808/975/GCF_024808975.1_ASM2480897v1	2|Bacteria	1853220|Rhodothermota	1853222|Rhodothermia	1853224|Rhodothermales	1853225|Salinibacteraceae	146918|Salinibacter	146919|Salinibacter ruber	TRUE	FALSE	FALSE	FALSE
GCF_024808995.1	146919	146919	Salinibacter ruber	strain=SP2020	Contig	99.99	0.16	https://ftp.ncbi.nlm.nih.gov/genomes/all/GCF/024/808/995/GCF_024808995.1_ASM2480899v1	2|Bacteria	1853220|Rhodothermota	1853222|Rhodothermia	1853224|Rhodothermales	1853225|Salinibacteraceae	146918|Salinibacter	146919|Salinibacter ruber	TRUE	FALSE	FALSE	FALSE
GCF_024809015.1	1970234	1970234	Tsukamurella ocularis	strain=S00236	Scaffold	100	0.01	https://ftp.ncbi.nlm.nih.gov/genomes/all/GCF/024/809/015/GCF_024809015.1_ASM2480901v1	2|Bacteria	201174|Actinomycetota	1760|Actinomycetes	85007|Mycobacteriales	85028|Tsukamurellaceae	2060|Tsukamurella	1970234|Tsukamurella ocularis	TRUE	FALSE	FALSE	FALSE
GCF_024809025.1	146919	146919	Salinibacter ruber	strain=SP2027	Contig	99.98	0.55	https://ftp.ncbi.nlm.nih.gov/genomes/all/GCF/024/809/025/GCF_024809025.1_ASM2480902v1	2|Bacteria	1853220|Rhodothermota	1853222|Rhodothermia	1853224|Rhodothermales	1853225|Salinibacteraceae	146918|Salinibacter	146919|Salinibacter ruber	TRUE	FALSE	FALSE	FALSE
GCF_024809055.1	2940600	2940600	Citrobacter sp. JUb117	strain=JUb117	Contig	100	0.01	https://ftp.ncbi.nlm.nih.gov/genomes/all/GCF/024/809/055/GCF_024809055.1_ASM2480905v1	2|Bacteria	1224|Pseudomonadota	1236|Gammaproteobacteria	91347|Enterobacterales	543|Enterobacteriaceae	544|Citrobacter	2940600|Citrobacter sp. JUb117	TRUE	FALSE	FALSE	FALSE
GCF_024809075.1	2940593	2940593	Aeromonas sp. BIGb0445	strain=BIGb0445	Contig	100	0.16	https://ftp.ncbi.nlm.nih.gov/genomes/all/GCF/024/809/075/GCF_024809075.1_ASM2480907v1	2|Bacteria	1224|Pseudomonadota	1236|Gammaproteobacteria	135624|Aeromonadales	84642|Aeromonadaceae	642|Aeromonas	2940593|Aeromonas sp. BIGb0445	TRUE	FALSE	FALSE	FALSE
GCF_024809085.1	146919	146919	Salinibacter ruber	strain=SP3081	Scaffold	99.96	0.16	https://ftp.ncbi.nlm.nih.gov/genomes/all/GCF/024/809/085/GCF_024809085.1_ASM2480908v1	2|Bacteria	1853220|Rhodothermota	1853222|Rhodothermia	1853224|Rhodothermales	1853225|Salinibacteraceae	146918|Salinibacter	146919|Salinibacter ruber	TRUE	FALSE	FALSE	FALSE
GCF_024809115.1	146919	146919	Salinibacter ruber	strain=SP3071	Contig	99.95	0.52	https://ftp.ncbi.nlm.nih.gov/genomes/all/GCF/024/809/115/GCF_024809115.1_ASM2480911v1	2|Bacteria	1853220|Rhodothermota	1853222|Rhodothermia	1853224|Rhodothermales	1853225|Salinibacteraceae	146918|Salinibacter	146919|Salinibacter ruber	TRUE	FALSE	FALSE	FALSE
GCF_024809135.1	124798	124798	Microbacterium phyllosphaerae	strain=JUb90	Contig	100	0.05	https://ftp.ncbi.nlm.nih.gov/genomes/all/GCF/024/809/135/GCF_024809135.1_ASM2480913v1	2|Bacteria	201174|Actinomycetota	1760|Actinomycetes	85006|Micrococcales	85023|Microbacteriaceae	33882|Microbacterium	124798|Microbacterium phyllosphaerae	TRUE	FALSE	FALSE	FALSE
GCF_024809155.1	2940596	2940596	Bacillus sp. JUb91	strain=JUb91	Contig	100	0.94	https://ftp.ncbi.nlm.nih.gov/genomes/all/GCF/024/809/155/GCF_024809155.1_ASM2480915v1	2|Bacteria	1239|Bacillota	91061|Bacilli	1385|Bacillales	186817|Bacillaceae	1386|Bacillus	2940596|Bacillus sp. JUb91	TRUE	FALSE	FALSE	FALSE
GCF_024809175.1	146919	146919	Salinibacter ruber	strain=SD12	Contig	99.99	0.16	https://ftp.ncbi.nlm.nih.gov/genomes/all/GCF/024/809/175/GCF_024809175.1_ASM2480917v1	2|Bacteria	1853220|Rhodothermota	1853222|Rhodothermia	1853224|Rhodothermales	1853225|Salinibacteraceae	146918|Salinibacter	146919|Salinibacter ruber	TRUE	FALSE	FALSE	FALSE
GCF_024809195.1	146919	146919	Salinibacter ruber	strain=0,05.75	Contig	99.97	0.15	https://ftp.ncbi.nlm.nih.gov/genomes/all/GCF/024/809/195/GCF_024809195.1_ASM2480919v1	2|Bacteria	1853220|Rhodothermota	1853222|Rhodothermia	1853224|Rhodothermales	1853225|Salinibacteraceae	146918|Salinibacter	146919|Salinibacter ruber	TRUE	FALSE	FALSE	FALSE
GCF_024809235.1	644	644	Aeromonas hydrophila	strain=S00023	Scaffold	100	0.41	https://ftp.ncbi.nlm.nih.gov/genomes/all/GCF/024/809/235/GCF_024809235.1_ASM2480923v1	2|Bacteria	1224|Pseudomonadota	1236|Gammaproteobacteria	135624|Aeromonadales	84642|Aeromonadaceae	642|Aeromonas	644|Aeromonas hydrophila	TRUE	FALSE	FALSE	FALSE
GCF_024809255.1	1275962	29448	Bradyrhizobium elkanii USDA 61	strain=USDA 61	Contig	100	3.55	https://ftp.ncbi.nlm.nih.gov/genomes/all/GCF/024/809/255/GCF_024809255.1_ASM2480925v1	2|Bacteria	1224|Pseudomonadota	28211|Alphaproteobacteria	356|Hyphomicrobiales	41294|Nitrobacteraceae	374|Bradyrhizobium	29448|Bradyrhizobium elkanii	TRUE	FALSE	FALSE	FALSE
GCF_024809275.1	375	375	Bradyrhizobium japonicum	strain=USDA 59	Contig	100	0.38	https://ftp.ncbi.nlm.nih.gov/genomes/all/GCF/024/809/275/GCF_024809275.1_ASM2480927v1	2|Bacteria	1224|Pseudomonadota	28211|Alphaproteobacteria	356|Hyphomicrobiales	41294|Nitrobacteraceae	374|Bradyrhizobium	375|Bradyrhizobium japonicum	TRUE	FALSE	FALSE	FALSE
GCF_024809285.1	146919	146919	Salinibacter ruber	strain=SP3080	Contig	99.99	0.13	https://ftp.ncbi.nlm.nih.gov/genomes/all/GCF/024/809/285/GCF_024809285.1_ASM2480928v1	2|Bacteria	1853220|Rhodothermota	1853222|Rhodothermia	1853224|Rhodothermales	1853225|Salinibacteraceae	146918|Salinibacter	146919|Salinibacter ruber	TRUE	FALSE	FALSE	FALSE
GCF_024809305.1	375	375	Bradyrhizobium japonicum	strain=USDA 57	Contig	99.99	0.62	https://ftp.ncbi.nlm.nih.gov/genomes/all/GCF/024/809/305/GCF_024809305.1_ASM2480930v1	2|Bacteria	1224|Pseudomonadota	28211|Alphaproteobacteria	356|Hyphomicrobiales	41294|Nitrobacteraceae	374|Bradyrhizobium	375|Bradyrhizobium japonicum	TRUE	FALSE	FALSE	FALSE
GCF_024809315.1	146919	146919	Salinibacter ruber	strain=0,01.21	Contig	99.99	0.34	https://ftp.ncbi.nlm.nih.gov/genomes/all/GCF/024/809/315/GCF_024809315.1_ASM2480931v1	2|Bacteria	1853220|Rhodothermota	1853222|Rhodothermia	1853224|Rhodothermales	1853225|Salinibacteraceae	146918|Salinibacter	146919|Salinibacter ruber	TRUE	FALSE	FALSE	FALSE
GCF_024809355.1	375	375	Bradyrhizobium japonicum	strain=USDA 41	Contig	100	0.77	https://ftp.ncbi.nlm.nih.gov/genomes/all/GCF/024/809/355/GCF_024809355.1_ASM2480935v1	2|Bacteria	1224|Pseudomonadota	28211|Alphaproteobacteria	356|Hyphomicrobiales	41294|Nitrobacteraceae	374|Bradyrhizobium	375|Bradyrhizobium japonicum	TRUE	FALSE	FALSE	FALSE
GCF_024809375.1	29448	29448	Bradyrhizobium elkanii	strain=USDA 46	Contig	100	2.99	https://ftp.ncbi.nlm.nih.gov/genomes/all/GCF/024/809/375/GCF_024809375.1_ASM2480937v1	2|Bacteria	1224|Pseudomonadota	28211|Alphaproteobacteria	356|Hyphomicrobiales	41294|Nitrobacteraceae	374|Bradyrhizobium	29448|Bradyrhizobium elkanii	TRUE	FALSE	FALSE	FALSE
GCF_024809395.1	1300039	1300039	Bradyrhizobium centrosematis	strain=SEMIA 424	Scaffold	100	0.49	https://ftp.ncbi.nlm.nih.gov/genomes/all/GCF/024/809/395/GCF_024809395.1_ASM2480939v1	2|Bacteria	1224|Pseudomonadota	28211|Alphaproteobacteria	356|Hyphomicrobiales	41294|Nitrobacteraceae	374|Bradyrhizobium	1300039|Bradyrhizobium centrosematis	TRUE	FALSE	FALSE	FALSE
GCF_024809405.1	1970234	1970234	Tsukamurella ocularis	strain=S00022	Scaffold	100	0	https://ftp.ncbi.nlm.nih.gov/genomes/all/GCF/024/809/405/GCF_024809405.1_ASM2480940v1	2|Bacteria	201174|Actinomycetota	1760|Actinomycetes	85007|Mycobacteriales	85028|Tsukamurellaceae	2060|Tsukamurella	1970234|Tsukamurella ocularis	TRUE	FALSE	FALSE	FALSE
GCF_024809425.1	2735913	2735913	Pseudomonas sp. JAI111	strain=JAI111	Scaffold	100	0.2	https://ftp.ncbi.nlm.nih.gov/genomes/all/GCF/024/809/425/GCF_024809425.1_ASM2480942v1	2|Bacteria	1224|Pseudomonadota	1236|Gammaproteobacteria	72274|Pseudomonadales	135621|Pseudomonadaceae	286|Pseudomonas	2735913|Pseudomonas sp. JAI111	TRUE	FALSE	FALSE	FALSE
GCF_024809455.1	375	375	Bradyrhizobium japonicum	strain=USDA 48	Contig	100	1.27	https://ftp.ncbi.nlm.nih.gov/genomes/all/GCF/024/809/455/GCF_024809455.1_ASM2480945v1	2|Bacteria	1224|Pseudomonadota	28211|Alphaproteobacteria	356|Hyphomicrobiales	41294|Nitrobacteraceae	374|Bradyrhizobium	375|Bradyrhizobium japonicum	TRUE	FALSE	FALSE	FALSE
GCF_024809475.1	1300039	1300039	Bradyrhizobium centrosematis	strain=SEMIA 431	Scaffold	100	0.49	https://ftp.ncbi.nlm.nih.gov/genomes/all/GCF/024/809/475/GCF_024809475.1_ASM2480947v1	2|Bacteria	1224|Pseudomonadota	28211|Alphaproteobacteria	356|Hyphomicrobiales	41294|Nitrobacteraceae	374|Bradyrhizobium	1300039|Bradyrhizobium centrosematis	TRUE	FALSE	FALSE	FALSE
GCF_024809495.1	36821	36821	Gordonia amarae	strain=WS3000	Contig	99.92	0.13	https://ftp.ncbi.nlm.nih.gov/genomes/all/GCF/024/809/495/GCF_024809495.1_ASM2480949v1	2|Bacteria	201174|Actinomycetota	1760|Actinomycetes	85007|Mycobacteriales	85026|Gordoniaceae	2053|Gordonia	36821|Gordonia amarae	TRUE	FALSE	FALSE	FALSE
GCF_024809515.1	146919	146919	Salinibacter ruber	strain=SP3014	Scaffold	99.98	0.23	https://ftp.ncbi.nlm.nih.gov/genomes/all/GCF/024/809/515/GCF_024809515.1_ASM2480951v1	2|Bacteria	1853220|Rhodothermota	1853222|Rhodothermia	1853224|Rhodothermales	1853225|Salinibacteraceae	146918|Salinibacter	146919|Salinibacter ruber	TRUE	FALSE	FALSE	FALSE
GCF_024809535.1	146919	146919	Salinibacter ruber	strain=SD09	Contig	99.96	0.44	https://ftp.ncbi.nlm.nih.gov/genomes/all/GCF/024/809/535/GCF_024809535.1_ASM2480953v1	2|Bacteria	1853220|Rhodothermota	1853222|Rhodothermia	1853224|Rhodothermales	1853225|Salinibacteraceae	146918|Salinibacter	146919|Salinibacter ruber	TRUE	FALSE	FALSE	FALSE
GCF_024809545.1	146919	146919	Salinibacter ruber	strain=SP3060	Scaffold	99.86	0.79	https://ftp.ncbi.nlm.nih.gov/genomes/all/GCF/024/809/545/GCF_024809545.1_ASM2480954v1	2|Bacteria	1853220|Rhodothermota	1853222|Rhodothermia	1853224|Rhodothermales	1853225|Salinibacteraceae	146918|Salinibacter	146919|Salinibacter ruber	TRUE	FALSE	FALSE	FALSE
GCF_024809575.1	146919	146919	Salinibacter ruber	strain=SP3059	Contig	99.97	0.14	https://ftp.ncbi.nlm.nih.gov/genomes/all/GCF/024/809/575/GCF_024809575.1_ASM2480957v1	2|Bacteria	1853220|Rhodothermota	1853222|Rhodothermia	1853224|Rhodothermales	1853225|Salinibacteraceae	146918|Salinibacter	146919|Salinibacter ruber	TRUE	FALSE	FALSE	FALSE
GCF_024809595.1	146919	146919	Salinibacter ruber	strain=0,05.61	Contig	99.98	0.37	https://ftp.ncbi.nlm.nih.gov/genomes/all/GCF/024/809/595/GCF_024809595.1_ASM2480959v1	2|Bacteria	1853220|Rhodothermota	1853222|Rhodothermia	1853224|Rhodothermales	1853225|Salinibacteraceae	146918|Salinibacter	146919|Salinibacter ruber	TRUE	FALSE	FALSE	FALSE
GCF_024809615.1	146919	146919	Salinibacter ruber	strain=SP3022	Contig	99.94	0.19	https://ftp.ncbi.nlm.nih.gov/genomes/all/GCF/024/809/615/GCF_024809615.1_ASM2480961v1	2|Bacteria	1853220|Rhodothermota	1853222|Rhodothermia	1853224|Rhodothermales	1853225|Salinibacteraceae	146918|Salinibacter	146919|Salinibacter ruber	TRUE	FALSE	FALSE	FALSE
GCF_024809635.1	146919	146919	Salinibacter ruber	strain=SP3031	Scaffold	100	0.55	https://ftp.ncbi.nlm.nih.gov/genomes/all/GCF/024/809/635/GCF_024809635.1_ASM2480963v1	2|Bacteria	1853220|Rhodothermota	1853222|Rhodothermia	1853224|Rhodothermales	1853225|Salinibacteraceae	146918|Salinibacter	146919|Salinibacter ruber	TRUE	FALSE	FALSE	FALSE
GCF_024809655.1	29448	29448	Bradyrhizobium elkanii	strain=USDA 83	Contig	100	3.53	https://ftp.ncbi.nlm.nih.gov/genomes/all/GCF/024/809/655/GCF_024809655.1_ASM2480965v1	2|Bacteria	1224|Pseudomonadota	28211|Alphaproteobacteria	356|Hyphomicrobiales	41294|Nitrobacteraceae	374|Bradyrhizobium	29448|Bradyrhizobium elkanii	TRUE	FALSE	FALSE	FALSE
GCF_024809675.1	146919	146919	Salinibacter ruber	strain=SP3027	Scaffold	99.97	0.21	https://ftp.ncbi.nlm.nih.gov/genomes/all/GCF/024/809/675/GCF_024809675.1_ASM2480967v1	2|Bacteria	1853220|Rhodothermota	1853222|Rhodothermia	1853224|Rhodothermales	1853225|Salinibacteraceae	146918|Salinibacter	146919|Salinibacter ruber	TRUE	FALSE	FALSE	FALSE
GCF_024809695.1	106649	106649	Acinetobacter guillouiae	strain=BIGb0206	Contig	100	1.22	https://ftp.ncbi.nlm.nih.gov/genomes/all/GCF/024/809/695/GCF_024809695.1_ASM2480969v1	2|Bacteria	1224|Pseudomonadota	1236|Gammaproteobacteria	2887326|Moraxellales	468|Moraxellaceae	469|Acinetobacter	106649|Acinetobacter guillouiae	TRUE	FALSE	FALSE	FALSE
GCF_024809715.1	256	256	Myroides odoratus	strain=BIGb0203	Contig	98.93	0.83	https://ftp.ncbi.nlm.nih.gov/genomes/all/GCF/024/809/715/GCF_024809715.1_ASM2480971v1	2|Bacteria	976|Bacteroidota	117743|Flavobacteriia	200644|Flavobacteriales	49546|Flavobacteriaceae	76831|Myroides	256|Myroides odoratus	TRUE	FALSE	FALSE	FALSE
GCF_024809725.1	146919	146919	Salinibacter ruber	strain=SP3021A	Contig	99.99	0.52	https://ftp.ncbi.nlm.nih.gov/genomes/all/GCF/024/809/725/GCF_024809725.1_ASM2480972v1	2|Bacteria	1853220|Rhodothermota	1853222|Rhodothermia	1853224|Rhodothermales	1853225|Salinibacteraceae	146918|Salinibacter	146919|Salinibacter ruber	TRUE	FALSE	FALSE	FALSE
GCF_024809755.1	146919	146919	Salinibacter ruber	strain=SP2509	Scaffold	99.98	0.22	https://ftp.ncbi.nlm.nih.gov/genomes/all/GCF/024/809/755/GCF_024809755.1_ASM2480975v1	2|Bacteria	1853220|Rhodothermota	1853222|Rhodothermia	1853224|Rhodothermales	1853225|Salinibacteraceae	146918|Salinibacter	146919|Salinibacter ruber	TRUE	FALSE	FALSE	FALSE
GCF_024809775.1	216778	216778	Stenotrophomonas rhizophila	strain=BIGb0277	Contig	100	0.04	https://ftp.ncbi.nlm.nih.gov/genomes/all/GCF/024/809/775/GCF_024809775.1_ASM2480977v1	2|Bacteria	1224|Pseudomonadota	1236|Gammaproteobacteria	135614|Xanthomonadales	32033|Xanthomonadaceae	40323|Stenotrophomonas	216778|Stenotrophomonas rhizophila	TRUE	FALSE	FALSE	FALSE
GCF_024809795.1	1833	1833	Rhodococcus erythropolis	strain=BIGb0270	Contig	100	0.1	https://ftp.ncbi.nlm.nih.gov/genomes/all/GCF/024/809/795/GCF_024809795.1_ASM2480979v1	2|Bacteria	201174|Actinomycetota	1760|Actinomycetes	85007|Mycobacteriales	85025|Nocardiaceae	1827|Rhodococcus	1833|Rhodococcus erythropolis	TRUE	FALSE	FALSE	FALSE
GCF_024809815.1	2940608	2940608	Pseudomonas sp. BIGb0381	strain=BIGb0381	Contig	100	0	https://ftp.ncbi.nlm.nih.gov/genomes/all/GCF/024/809/815/GCF_024809815.1_ASM2480981v1	2|Bacteria	1224|Pseudomonadota	1236|Gammaproteobacteria	72274|Pseudomonadales	135621|Pseudomonadaceae	286|Pseudomonas	2940608|Pseudomonas sp. BIGb0381	TRUE	FALSE	FALSE	FALSE
GCF_024809825.1	517011	517011	Stenotrophomonas chelatiphaga	strain=BIGb0227	Contig	100	0	https://ftp.ncbi.nlm.nih.gov/genomes/all/GCF/024/809/825/GCF_024809825.1_ASM2480982v1	2|Bacteria	1224|Pseudomonadota	1236|Gammaproteobacteria	135614|Xanthomonadales	32033|Xanthomonadaceae	40323|Stenotrophomonas	517011|Stenotrophomonas chelatiphaga	TRUE	FALSE	FALSE	FALSE
GCF_024809855.1	173990	173990	Rheinheimera pacifica	strain=BIGb0367	Contig	100	0	https://ftp.ncbi.nlm.nih.gov/genomes/all/GCF/024/809/855/GCF_024809855.1_ASM2480985v1	2|Bacteria	1224|Pseudomonadota	1236|Gammaproteobacteria	135613|Chromatiales	1046|Chromatiaceae	67575|Rheinheimera	173990|Rheinheimera pacifica	TRUE	FALSE	FALSE	FALSE
GCF_024809875.1	375	375	Bradyrhizobium japonicum	strain=USDA 66a	Contig	100	0.74	https://ftp.ncbi.nlm.nih.gov/genomes/all/GCF/024/809/875/GCF_024809875.1_ASM2480987v1	2|Bacteria	1224|Pseudomonadota	28211|Alphaproteobacteria	356|Hyphomicrobiales	41294|Nitrobacteraceae	374|Bradyrhizobium	375|Bradyrhizobium japonicum	TRUE	FALSE	FALSE	FALSE
GCF_024809895.1	2940607	2940607	Pseudomonas sp. BIGb0278	strain=BIGb0278	Contig	99.98	0.07	https://ftp.ncbi.nlm.nih.gov/genomes/all/GCF/024/809/895/GCF_024809895.1_ASM2480989v1	2|Bacteria	1224|Pseudomonadota	1236|Gammaproteobacteria	72274|Pseudomonadales	135621|Pseudomonadaceae	286|Pseudomonas	2940607|Pseudomonas sp. BIGb0278	TRUE	FALSE	FALSE	FALSE
GCF_024809915.1	2940614	2940614	Serratia sp. BIGb0234	strain=BIGb0234	Contig	100	0.03	https://ftp.ncbi.nlm.nih.gov/genomes/all/GCF/024/809/915/GCF_024809915.1_ASM2480991v1	2|Bacteria	1224|Pseudomonadota	1236|Gammaproteobacteria	91347|Enterobacterales	1903411|Yersiniaceae	613|Serratia	2940614|Serratia sp. BIGb0234	TRUE	FALSE	FALSE	FALSE
GCF_024809935.1	2940613	2940613	Serratia sp. BIGb0163	strain=BIGb0163	Contig	100	0.21	https://ftp.ncbi.nlm.nih.gov/genomes/all/GCF/024/809/935/GCF_024809935.1_ASM2480993v1	2|Bacteria	1224|Pseudomonadota	1236|Gammaproteobacteria	91347|Enterobacterales	1903411|Yersiniaceae	613|Serratia	2940613|Serratia sp. BIGb0163	TRUE	FALSE	FALSE	FALSE
GCF_024809955.1	577	577	Raoultella terrigena	strain=BIGb0119	Contig	100	0.18	https://ftp.ncbi.nlm.nih.gov/genomes/all/GCF/024/809/955/GCF_024809955.1_ASM2480995v1	2|Bacteria	1224|Pseudomonadota	1236|Gammaproteobacteria	91347|Enterobacterales	543|Enterobacteriaceae	160674|Raoultella	577|Raoultella terrigena	TRUE	FALSE	FALSE	FALSE
GCF_024809975.1	2940601	2940601	Comamonas sp. BIGb0152	strain=BIGb0152	Contig	100	0.03	https://ftp.ncbi.nlm.nih.gov/genomes/all/GCF/024/809/975/GCF_024809975.1_ASM2480997v1	2|Bacteria	1224|Pseudomonadota	28216|Betaproteobacteria	80840|Burkholderiales	80864|Comamonadaceae	283|Comamonas	2940601|Comamonas sp. BIGb0152	TRUE	FALSE	FALSE	FALSE
GCF_024809985.1	146919	146919	Salinibacter ruber	strain=SP3028	Contig	99.9	0.4	https://ftp.ncbi.nlm.nih.gov/genomes/all/GCF/024/809/985/GCF_024809985.1_ASM2480998v1	2|Bacteria	1853220|Rhodothermota	1853222|Rhodothermia	1853224|Rhodothermales	1853225|Salinibacteraceae	146918|Salinibacter	146919|Salinibacter ruber	TRUE	FALSE	FALSE	FALSE
GCF_024810015.1	146919	146919	Salinibacter ruber	strain=SP3033	Contig	99.98	0.32	https://ftp.ncbi.nlm.nih.gov/genomes/all/GCF/024/810/015/GCF_024810015.1_ASM2481001v1	2|Bacteria	1853220|Rhodothermota	1853222|Rhodothermia	1853224|Rhodothermales	1853225|Salinibacteraceae	146918|Salinibacter	146919|Salinibacter ruber	TRUE	FALSE	FALSE	FALSE
GCF_024810035.1	146919	146919	Salinibacter ruber	strain=SP3029	Contig	99.92	0.35	https://ftp.ncbi.nlm.nih.gov/genomes/all/GCF/024/810/035/GCF_024810035.1_ASM2481003v1	2|Bacteria	1853220|Rhodothermota	1853222|Rhodothermia	1853224|Rhodothermales	1853225|Salinibacteraceae	146918|Salinibacter	146919|Salinibacter ruber	TRUE	FALSE	FALSE	FALSE
GCF_024810055.1	2940618	2940618	Rhizobium sp. BIGb0125	strain=BIGb0125	Contig	99.98	0.36	https://ftp.ncbi.nlm.nih.gov/genomes/all/GCF/024/810/055/GCF_024810055.1_ASM2481005v1	2|Bacteria	1224|Pseudomonadota	28211|Alphaproteobacteria	356|Hyphomicrobiales	82115|Rhizobiaceae	379|Rhizobium	2940618|Rhizobium sp. BIGb0125	TRUE	FALSE	FALSE	FALSE
GCF_024810075.1	2940617	2940617	Raoultella sp. BIGb0132	strain=BIGb0132	Contig	100	0.19	https://ftp.ncbi.nlm.nih.gov/genomes/all/GCF/024/810/075/GCF_024810075.1_ASM2481007v1	2|Bacteria	1224|Pseudomonadota	1236|Gammaproteobacteria	91347|Enterobacterales	543|Enterobacteriaceae	160674|Raoultella	2940617|Raoultella sp. BIGb0132	TRUE	FALSE	FALSE	FALSE
GCF_024810095.1	2940615	2940615	Sphingobacterium sp. BIGb0165	strain=BIGb0165	Contig	100	1.46	https://ftp.ncbi.nlm.nih.gov/genomes/all/GCF/024/810/095/GCF_024810095.1_ASM2481009v1	2|Bacteria	976|Bacteroidota	117747|Sphingobacteriia	200666|Sphingobacteriales	84566|Sphingobacteriaceae	28453|Sphingobacterium	2940615|Sphingobacterium sp. BIGb0165	TRUE	FALSE	FALSE	FALSE
GCF_024810105.1	2940620	2940620	Stenotrophomonas sp. BIGb0135	strain=BIGb0135	Contig	100	0.24	https://ftp.ncbi.nlm.nih.gov/genomes/all/GCF/024/810/105/GCF_024810105.1_ASM2481010v1	2|Bacteria	1224|Pseudomonadota	1236|Gammaproteobacteria	135614|Xanthomonadales	32033|Xanthomonadaceae	40323|Stenotrophomonas	2940620|Stenotrophomonas sp. BIGb0135	TRUE	FALSE	FALSE	FALSE
GCF_024810135.1	2940605	2940605	Pseudomonas sp. BIGb0164	strain=BIGb0164	Contig	100	0.29	https://ftp.ncbi.nlm.nih.gov/genomes/all/GCF/024/810/135/GCF_024810135.1_ASM2481013v1	2|Bacteria	1224|Pseudomonadota	1236|Gammaproteobacteria	72274|Pseudomonadales	135621|Pseudomonadaceae	286|Pseudomonas	2940605|Pseudomonas sp. BIGb0164	TRUE	FALSE	FALSE	FALSE
GCF_024810155.1	2940604	2940604	Mycetocola sp. BIGb0189	strain=BIGb0189	Contig	99.53	0.52	https://ftp.ncbi.nlm.nih.gov/genomes/all/GCF/024/810/155/GCF_024810155.1_ASM2481015v1	2|Bacteria	201174|Actinomycetota	1760|Actinomycetes	85006|Micrococcales	85023|Microbacteriaceae	76634|Mycetocola	2940604|Mycetocola sp. BIGb0189	TRUE	FALSE	FALSE	FALSE
GCF_024810175.1	2940606	2940606	Pseudomonas sp. BIGb0176	strain=BIGb0176	Contig	100	0.76	https://ftp.ncbi.nlm.nih.gov/genomes/all/GCF/024/810/175/GCF_024810175.1_ASM2481017v1	2|Bacteria	1224|Pseudomonadota	1236|Gammaproteobacteria	72274|Pseudomonadales	135621|Pseudomonadaceae	286|Pseudomonas	2940606|Pseudomonas sp. BIGb0176	TRUE	FALSE	FALSE	FALSE
GCF_024810195.1	2940598	2940598	Chryseobacterium sp. BIGb0232	strain=BIGb0232	Contig	99.99	0.41	https://ftp.ncbi.nlm.nih.gov/genomes/all/GCF/024/810/195/GCF_024810195.1_ASM2481019v1	2|Bacteria	976|Bacteroidota	117743|Flavobacteriia	200644|Flavobacteriales	2762318|Weeksellaceae	59732|Chryseobacterium	2940598|Chryseobacterium sp. BIGb0232	TRUE	FALSE	FALSE	FALSE
GCF_024810215.1	29448	29448	Bradyrhizobium elkanii	strain=USDA 67	Contig	100	5.12	https://ftp.ncbi.nlm.nih.gov/genomes/all/GCF/024/810/215/GCF_024810215.1_ASM2481021v1	2|Bacteria	1224|Pseudomonadota	28211|Alphaproteobacteria	356|Hyphomicrobiales	41294|Nitrobacteraceae	374|Bradyrhizobium	29448|Bradyrhizobium elkanii	TRUE	FALSE	FALSE	FALSE
GCF_024813435.1	2961943	2961943	Aquiflexum gelatinilyticum	strain=XJ19-10	Scaffold	100	0.04	https://ftp.ncbi.nlm.nih.gov/genomes/all/GCF/024/813/435/GCF_024813435.1_ASM2481343v1	2|Bacteria	976|Bacteroidota	768503|Cytophagia	768507|Cytophagales	563798|Cyclobacteriaceae	280472|Aquiflexum	2961943|Aquiflexum gelatinilyticum	TRUE	FALSE	FALSE	FALSE
GCF_024813445.1	573	573	Klebsiella pneumoniae	strain=Kp79RR	Scaffold	100	0.78	https://ftp.ncbi.nlm.nih.gov/genomes/all/GCF/024/813/445/GCF_024813445.1_ASM2481344v1	2|Bacteria	1224|Pseudomonadota	1236|Gammaproteobacteria	91347|Enterobacterales	543|Enterobacteriaceae	570|Klebsiella	573|Klebsiella pneumoniae	TRUE	FALSE	FALSE	FALSE
GCF_024813455.1	573	573	Klebsiella pneumoniae	strain=Kp60R	Scaffold	100	0.51	https://ftp.ncbi.nlm.nih.gov/genomes/all/GCF/024/813/455/GCF_024813455.1_ASM2481345v1	2|Bacteria	1224|Pseudomonadota	1236|Gammaproteobacteria	91347|Enterobacterales	543|Enterobacteriaceae	570|Klebsiella	573|Klebsiella pneumoniae	TRUE	FALSE	FALSE	FALSE
GCF_024813465.1	573	573	Klebsiella pneumoniae	strain=Kp80RR	Contig	100	0.57	https://ftp.ncbi.nlm.nih.gov/genomes/all/GCF/024/813/465/GCF_024813465.1_ASM2481346v1	2|Bacteria	1224|Pseudomonadota	1236|Gammaproteobacteria	91347|Enterobacterales	543|Enterobacteriaceae	570|Klebsiella	573|Klebsiella pneumoniae	TRUE	FALSE	FALSE	FALSE
GCF_024813535.1	573	573	Klebsiella pneumoniae	strain=Kp76RR	Scaffold	100	0.14	https://ftp.ncbi.nlm.nih.gov/genomes/all/GCF/024/813/535/GCF_024813535.1_ASM2481353v1	2|Bacteria	1224|Pseudomonadota	1236|Gammaproteobacteria	91347|Enterobacterales	543|Enterobacteriaceae	570|Klebsiella	573|Klebsiella pneumoniae	TRUE	FALSE	FALSE	FALSE
GCF_024813555.1	573	573	Klebsiella pneumoniae	strain=Kp77RR	Scaffold	100	0.68	https://ftp.ncbi.nlm.nih.gov/genomes/all/GCF/024/813/555/GCF_024813555.1_ASM2481355v1	2|Bacteria	1224|Pseudomonadota	1236|Gammaproteobacteria	91347|Enterobacterales	543|Enterobacteriaceae	570|Klebsiella	573|Klebsiella pneumoniae	TRUE	FALSE	FALSE	FALSE
GCF_024813565.1	573	573	Klebsiella pneumoniae	strain=Kp78RR	Contig	100	0.24	https://ftp.ncbi.nlm.nih.gov/genomes/all/GCF/024/813/565/GCF_024813565.1_ASM2481356v1	2|Bacteria	1224|Pseudomonadota	1236|Gammaproteobacteria	91347|Enterobacterales	543|Enterobacteriaceae	570|Klebsiella	573|Klebsiella pneumoniae	TRUE	FALSE	FALSE	FALSE
GCF_024813575.1	2590157	244366	Klebsiella variicola subsp. variicola	strain=Kv75RR	Contig	100	1.49	https://ftp.ncbi.nlm.nih.gov/genomes/all/GCF/024/813/575/GCF_024813575.1_ASM2481357v1	2|Bacteria	1224|Pseudomonadota	1236|Gammaproteobacteria	91347|Enterobacterales	543|Enterobacteriaceae	570|Klebsiella	244366|Klebsiella variicola	TRUE	FALSE	FALSE	FALSE
GCF_024813615.1	1463164	1463165	Klebsiella quasipneumoniae subsp. similipneumoniae	strain=Kqp74RR	Contig	100	0.11	https://ftp.ncbi.nlm.nih.gov/genomes/all/GCF/024/813/615/GCF_024813615.1_ASM2481361v1	2|Bacteria	1224|Pseudomonadota	1236|Gammaproteobacteria	91347|Enterobacterales	543|Enterobacteriaceae	570|Klebsiella	1463165|Klebsiella quasipneumoniae	TRUE	FALSE	FALSE	FALSE
GCF_024813655.1	1463164	1463165	Klebsiella quasipneumoniae subsp. similipneumoniae	strain=Kqp73RR	Scaffold	100	1.41	https://ftp.ncbi.nlm.nih.gov/genomes/all/GCF/024/813/655/GCF_024813655.1_ASM2481365v1	2|Bacteria	1224|Pseudomonadota	1236|Gammaproteobacteria	91347|Enterobacterales	543|Enterobacteriaceae	570|Klebsiella	1463165|Klebsiella quasipneumoniae	TRUE	FALSE	FALSE	FALSE
GCF_024813675.1	573	573	Klebsiella pneumoniae	strain=Kp70RR	Contig	100	0.07	https://ftp.ncbi.nlm.nih.gov/genomes/all/GCF/024/813/675/GCF_024813675.1_ASM2481367v1	2|Bacteria	1224|Pseudomonadota	1236|Gammaproteobacteria	91347|Enterobacterales	543|Enterobacteriaceae	570|Klebsiella	573|Klebsiella pneumoniae	TRUE	FALSE	FALSE	FALSE
GCF_024813695.1	1463164	1463165	Klebsiella quasipneumoniae subsp. similipneumoniae	strain=Kqp71RR	Contig	100	0.37	https://ftp.ncbi.nlm.nih.gov/genomes/all/GCF/024/813/695/GCF_024813695.1_ASM2481369v1	2|Bacteria	1224|Pseudomonadota	1236|Gammaproteobacteria	91347|Enterobacterales	543|Enterobacteriaceae	570|Klebsiella	1463165|Klebsiella quasipneumoniae	TRUE	FALSE	FALSE	FALSE
GCF_024813705.1	1463164	1463165	Klebsiella quasipneumoniae subsp. similipneumoniae	strain=Kqp72RR	Scaffold	100	1.51	https://ftp.ncbi.nlm.nih.gov/genomes/all/GCF/024/813/705/GCF_024813705.1_ASM2481370v1	2|Bacteria	1224|Pseudomonadota	1236|Gammaproteobacteria	91347|Enterobacterales	543|Enterobacteriaceae	570|Klebsiella	1463165|Klebsiella quasipneumoniae	TRUE	FALSE	FALSE	FALSE
GCF_024813735.1	573	573	Klebsiella pneumoniae	strain=Kp67RR	Contig	100	0.11	https://ftp.ncbi.nlm.nih.gov/genomes/all/GCF/024/813/735/GCF_024813735.1_ASM2481373v1	2|Bacteria	1224|Pseudomonadota	1236|Gammaproteobacteria	91347|Enterobacterales	543|Enterobacteriaceae	570|Klebsiella	573|Klebsiella pneumoniae	TRUE	FALSE	FALSE	FALSE
GCF_024813755.1	573	573	Klebsiella pneumoniae	strain=Kp66RR	Scaffold	100	0.44	https://ftp.ncbi.nlm.nih.gov/genomes/all/GCF/024/813/755/GCF_024813755.1_ASM2481375v1	2|Bacteria	1224|Pseudomonadota	1236|Gammaproteobacteria	91347|Enterobacterales	543|Enterobacteriaceae	570|Klebsiella	573|Klebsiella pneumoniae	TRUE	FALSE	FALSE	FALSE
GCF_024813765.1	573	573	Klebsiella pneumoniae	strain=Kp68RR	Contig	100	0.08	https://ftp.ncbi.nlm.nih.gov/genomes/all/GCF/024/813/765/GCF_024813765.1_ASM2481376v1	2|Bacteria	1224|Pseudomonadota	1236|Gammaproteobacteria	91347|Enterobacterales	543|Enterobacteriaceae	570|Klebsiella	573|Klebsiella pneumoniae	TRUE	FALSE	FALSE	FALSE
GCF_024813785.1	573	573	Klebsiella pneumoniae	strain=Kp65R	Contig	100	0.08	https://ftp.ncbi.nlm.nih.gov/genomes/all/GCF/024/813/785/GCF_024813785.1_ASM2481378v1	2|Bacteria	1224|Pseudomonadota	1236|Gammaproteobacteria	91347|Enterobacterales	543|Enterobacteriaceae	570|Klebsiella	573|Klebsiella pneumoniae	TRUE	FALSE	FALSE	FALSE
GCF_024813815.1	573	573	Klebsiella pneumoniae	strain=Kp69RR	Contig	100	0.07	https://ftp.ncbi.nlm.nih.gov/genomes/all/GCF/024/813/815/GCF_024813815.1_ASM2481381v1	2|Bacteria	1224|Pseudomonadota	1236|Gammaproteobacteria	91347|Enterobacterales	543|Enterobacteriaceae	570|Klebsiella	573|Klebsiella pneumoniae	TRUE	FALSE	FALSE	FALSE
GCF_024813835.1	1463164	1463165	Klebsiella quasipneumoniae subsp. similipneumoniae	strain=Kqp64R	Contig	100	0.29	https://ftp.ncbi.nlm.nih.gov/genomes/all/GCF/024/813/835/GCF_024813835.1_ASM2481383v1	2|Bacteria	1224|Pseudomonadota	1236|Gammaproteobacteria	91347|Enterobacterales	543|Enterobacteriaceae	570|Klebsiella	1463165|Klebsiella quasipneumoniae	TRUE	FALSE	FALSE	FALSE
GCF_024813855.1	573	573	Klebsiella pneumoniae	strain=Kp63R	Contig	100	0.11	https://ftp.ncbi.nlm.nih.gov/genomes/all/GCF/024/813/855/GCF_024813855.1_ASM2481385v1	2|Bacteria	1224|Pseudomonadota	1236|Gammaproteobacteria	91347|Enterobacterales	543|Enterobacteriaceae	570|Klebsiella	573|Klebsiella pneumoniae	TRUE	FALSE	FALSE	FALSE
GCF_024813875.1	573	573	Klebsiella pneumoniae	strain=Kp62R	Contig	100	0.04	https://ftp.ncbi.nlm.nih.gov/genomes/all/GCF/024/813/875/GCF_024813875.1_ASM2481387v1	2|Bacteria	1224|Pseudomonadota	1236|Gammaproteobacteria	91347|Enterobacterales	543|Enterobacteriaceae	570|Klebsiella	573|Klebsiella pneumoniae	TRUE	FALSE	FALSE	FALSE
GCF_024813895.1	1491	1491	Clostridium botulinum	strain=CDC61126	Contig	99.8	0.76	https://ftp.ncbi.nlm.nih.gov/genomes/all/GCF/024/813/895/GCF_024813895.1_ASM2481389v1	2|Bacteria	1239|Bacillota	186801|Clostridia	186802|Eubacteriales	31979|Clostridiaceae	1485|Clostridium	1491|Clostridium botulinum	TRUE	FALSE	FALSE	FALSE
GCF_024813905.1	28901	28901	Salmonella enterica	strain=ST1023	Scaffold	100	0.45	https://ftp.ncbi.nlm.nih.gov/genomes/all/GCF/024/813/905/GCF_024813905.1_ASM2481390v1	2|Bacteria	1224|Pseudomonadota	1236|Gammaproteobacteria	91347|Enterobacterales	543|Enterobacteriaceae	590|Salmonella	28901|Salmonella enterica	TRUE	FALSE	FALSE	FALSE
GCF_024814275.1	573	573	Klebsiella pneumoniae	strain=Kp61R	Contig	100	0.87	https://ftp.ncbi.nlm.nih.gov/genomes/all/GCF/024/814/275/GCF_024814275.1_ASM2481427v1	2|Bacteria	1224|Pseudomonadota	1236|Gammaproteobacteria	91347|Enterobacterales	543|Enterobacteriaceae	570|Klebsiella	573|Klebsiella pneumoniae	TRUE	FALSE	FALSE	FALSE
GCF_024814355.1	2973937	2973937	Gleimia sp. 6138-11-ORH1	strain=6138-11-ORH1	Contig	97.54	0.11	https://ftp.ncbi.nlm.nih.gov/genomes/all/GCF/024/814/355/GCF_024814355.1_ASM2481435v1	2|Bacteria	201174|Actinomycetota	1760|Actinomycetes	2037|Actinomycetales	2049|Actinomycetaceae	2692113|Gleimia	2973937|Gleimia sp. 6138-11-ORH1	TRUE	FALSE	FALSE	FALSE
GCF_024814365.1	2974028	2974028	Corynebacterium sp. ES2715-CONJ3	strain=ES2715-CONJ3	Contig	99.99	0.08	https://ftp.ncbi.nlm.nih.gov/genomes/all/GCF/024/814/365/GCF_024814365.1_ASM2481436v1	2|Bacteria	201174|Actinomycetota	1760|Actinomycetes	85007|Mycobacteriales	1653|Corynebacteriaceae	1716|Corynebacterium	2974028|Corynebacterium sp. ES2715-CONJ3	TRUE	FALSE	FALSE	FALSE
GCF_024814375.1	2973939	2973939	Streptococcus sp. SQ9-PEA	strain=SQ9-PEA	Contig	99.92	0.15	https://ftp.ncbi.nlm.nih.gov/genomes/all/GCF/024/814/375/GCF_024814375.1_ASM2481437v1	2|Bacteria	1239|Bacillota	91061|Bacilli	186826|Lactobacillales	1300|Streptococcaceae	1301|Streptococcus	2973939|Streptococcus sp. SQ9-PEA	TRUE	FALSE	FALSE	FALSE
GCF_024814435.1	2973940	2973940	Staphylococcus sp. GRT3	strain=GRT3	Contig	99.83	0.01	https://ftp.ncbi.nlm.nih.gov/genomes/all/GCF/024/814/435/GCF_024814435.1_ASM2481443v1	2|Bacteria	1239|Bacillota	91061|Bacilli	1385|Bacillales	90964|Staphylococcaceae	1279|Staphylococcus	2973940|Staphylococcus sp. GRT3	TRUE	FALSE	FALSE	FALSE
GCF_024814475.1	2974561	2974561	Pantoea sp. B623	strain=B623	Contig	100	0.13	https://ftp.ncbi.nlm.nih.gov/genomes/all/GCF/024/814/475/GCF_024814475.1_ASM2481447v1	2|Bacteria	1224|Pseudomonadota	1236|Gammaproteobacteria	91347|Enterobacterales	1903409|Erwiniaceae	53335|Pantoea	2974561|Pantoea sp. B623	TRUE	FALSE	FALSE	FALSE
GCF_024814515.1	2974029	2974029	Corynebacterium sp. ES2775-CONJ	strain=ES2775-CONJ	Contig	99.99	0.11	https://ftp.ncbi.nlm.nih.gov/genomes/all/GCF/024/814/515/GCF_024814515.1_ASM2481451v1	2|Bacteria	201174|Actinomycetota	1760|Actinomycetes	85007|Mycobacteriales	1653|Corynebacteriaceae	1716|Corynebacterium	2974029|Corynebacterium sp. ES2775-CONJ	TRUE	FALSE	FALSE	FALSE
GCF_024814675.1	1280	1280	Staphylococcus aureus	strain=120M	Contig	100	0.44	https://ftp.ncbi.nlm.nih.gov/genomes/all/GCF/024/814/675/GCF_024814675.1_ASM2481467v1	2|Bacteria	1239|Bacillota	91061|Bacilli	1385|Bacillales	90964|Staphylococcaceae	1279|Staphylococcus	1280|Staphylococcus aureus	TRUE	FALSE	FALSE	FALSE
GCF_024814685.1	1280	1280	Staphylococcus aureus	strain=156M	Contig	100	0.11	https://ftp.ncbi.nlm.nih.gov/genomes/all/GCF/024/814/685/GCF_024814685.1_ASM2481468v1	2|Bacteria	1239|Bacillota	91061|Bacilli	1385|Bacillales	90964|Staphylococcaceae	1279|Staphylococcus	1280|Staphylococcus aureus	TRUE	FALSE	FALSE	FALSE
GCF_024814695.1	1280	1280	Staphylococcus aureus	strain=139M	Contig	100	0.12	https://ftp.ncbi.nlm.nih.gov/genomes/all/GCF/024/814/695/GCF_024814695.1_ASM2481469v1	2|Bacteria	1239|Bacillota	91061|Bacilli	1385|Bacillales	90964|Staphylococcaceae	1279|Staphylococcus	1280|Staphylococcus aureus	TRUE	FALSE	FALSE	FALSE
GCF_024814735.1	2369	2369	Arhodomonas aquaeolei	strain=M3R-1517	Contig	100	0.01	https://ftp.ncbi.nlm.nih.gov/genomes/all/GCF/024/814/735/GCF_024814735.1_ASM2481473v1	2|Bacteria	1224|Pseudomonadota	1236|Gammaproteobacteria	135613|Chromatiales	72276|Ectothiorhodospiraceae	2368|Arhodomonas	2369|Arhodomonas aquaeolei	TRUE	FALSE	FALSE	FALSE
GCF_024817015.1	336810	336810	Candidatus Karelsulcia muelleri	strain=WOBR	Complete Genome	83.96	0.28	https://ftp.ncbi.nlm.nih.gov/genomes/all/GCF/024/817/015/GCF_024817015.1_ASM2481701v1	2|Bacteria	976|Bacteroidota	117743|Flavobacteriia	200644|Flavobacteriales	0|unclassified Flavobacteriales family	336809|Candidatus Karelsulcia	336810|Candidatus Karelsulcia muelleri	TRUE	TRUE	FALSE	FALSE
GCF_024817035.1	336810	336810	Candidatus Karelsulcia muelleri	strain=OIPI	Complete Genome	81.67	0.29	https://ftp.ncbi.nlm.nih.gov/genomes/all/GCF/024/817/035/GCF_024817035.1_ASM2481703v1	2|Bacteria	976|Bacteroidota	117743|Flavobacteriia	200644|Flavobacteriales	0|unclassified Flavobacteriales family	336809|Candidatus Karelsulcia	336810|Candidatus Karelsulcia muelleri	TRUE	TRUE	FALSE	FALSE
GCF_024817055.1	336810	336810	Candidatus Karelsulcia muelleri	strain=OIMY	Complete Genome	82.89	0.28	https://ftp.ncbi.nlm.nih.gov/genomes/all/GCF/024/817/055/GCF_024817055.1_ASM2481705v1	2|Bacteria	976|Bacteroidota	117743|Flavobacteriia	200644|Flavobacteriales	0|unclassified Flavobacteriales family	336809|Candidatus Karelsulcia	336810|Candidatus Karelsulcia muelleri	TRUE	TRUE	FALSE	FALSE
GCF_024817075.1	336810	336810	Candidatus Karelsulcia muelleri	strain=OIDO	Complete Genome	81.65	0.28	https://ftp.ncbi.nlm.nih.gov/genomes/all/GCF/024/817/075/GCF_024817075.1_ASM2481707v1	2|Bacteria	976|Bacteroidota	117743|Flavobacteriia	200644|Flavobacteriales	0|unclassified Flavobacteriales family	336809|Candidatus Karelsulcia	336810|Candidatus Karelsulcia muelleri	TRUE	TRUE	FALSE	FALSE
GCF_024817095.1	336810	336810	Candidatus Karelsulcia muelleri	strain=NHBR	Complete Genome	83.18	0.28	https://ftp.ncbi.nlm.nih.gov/genomes/all/GCF/024/817/095/GCF_024817095.1_ASM2481709v1	2|Bacteria	976|Bacteroidota	117743|Flavobacteriia	200644|Flavobacteriales	0|unclassified Flavobacteriales family	336809|Candidatus Karelsulcia	336810|Candidatus Karelsulcia muelleri	TRUE	TRUE	FALSE	FALSE
GCF_024817115.1	336810	336810	Candidatus Karelsulcia muelleri	strain=MIPS	Complete Genome	83.62	0.28	https://ftp.ncbi.nlm.nih.gov/genomes/all/GCF/024/817/115/GCF_024817115.1_ASM2481711v1	2|Bacteria	976|Bacteroidota	117743|Flavobacteriia	200644|Flavobacteriales	0|unclassified Flavobacteriales family	336809|Candidatus Karelsulcia	336810|Candidatus Karelsulcia muelleri	TRUE	TRUE	FALSE	FALSE
GCF_024817135.1	336810	336810	Candidatus Karelsulcia muelleri	strain=MIPI	Complete Genome	81.66	0.29	https://ftp.ncbi.nlm.nih.gov/genomes/all/GCF/024/817/135/GCF_024817135.1_ASM2481713v1	2|Bacteria	976|Bacteroidota	117743|Flavobacteriia	200644|Flavobacteriales	0|unclassified Flavobacteriales family	336809|Candidatus Karelsulcia	336810|Candidatus Karelsulcia muelleri	TRUE	TRUE	FALSE	FALSE
GCF_024817155.1	336810	336810	Candidatus Karelsulcia muelleri	strain=MIMY	Complete Genome	82.24	0.28	https://ftp.ncbi.nlm.nih.gov/genomes/all/GCF/024/817/155/GCF_024817155.1_ASM2481715v1	2|Bacteria	976|Bacteroidota	117743|Flavobacteriia	200644|Flavobacteriales	0|unclassified Flavobacteriales family	336809|Candidatus Karelsulcia	336810|Candidatus Karelsulcia muelleri	TRUE	TRUE	FALSE	FALSE
GCF_024817175.1	336810	336810	Candidatus Karelsulcia muelleri	strain=MICO	Complete Genome	81.95	0.28	https://ftp.ncbi.nlm.nih.gov/genomes/all/GCF/024/817/175/GCF_024817175.1_ASM2481717v1	2|Bacteria	976|Bacteroidota	117743|Flavobacteriia	200644|Flavobacteriales	0|unclassified Flavobacteriales family	336809|Candidatus Karelsulcia	336810|Candidatus Karelsulcia muelleri	TRUE	TRUE	FALSE	FALSE
GCF_024817195.1	336810	336810	Candidatus Karelsulcia muelleri	strain=KISC	Complete Genome	82.72	0.66	https://ftp.ncbi.nlm.nih.gov/genomes/all/GCF/024/817/195/GCF_024817195.1_ASM2481719v1	2|Bacteria	976|Bacteroidota	117743|Flavobacteriia	200644|Flavobacteriales	0|unclassified Flavobacteriales family	336809|Candidatus Karelsulcia	336810|Candidatus Karelsulcia muelleri	TRUE	TRUE	FALSE	FALSE
GCF_024817215.1	336810	336810	Candidatus Karelsulcia muelleri	strain=KIPI	Complete Genome	82.26	0.29	https://ftp.ncbi.nlm.nih.gov/genomes/all/GCF/024/817/215/GCF_024817215.1_ASM2481721v1	2|Bacteria	976|Bacteroidota	117743|Flavobacteriia	200644|Flavobacteriales	0|unclassified Flavobacteriales family	336809|Candidatus Karelsulcia	336810|Candidatus Karelsulcia muelleri	TRUE	TRUE	FALSE	FALSE
GCF_024817235.1	336810	336810	Candidatus Karelsulcia muelleri	strain=KIMY	Complete Genome	81.96	0.28	https://ftp.ncbi.nlm.nih.gov/genomes/all/GCF/024/817/235/GCF_024817235.1_ASM2481723v1	2|Bacteria	976|Bacteroidota	117743|Flavobacteriia	200644|Flavobacteriales	0|unclassified Flavobacteriales family	336809|Candidatus Karelsulcia	336810|Candidatus Karelsulcia muelleri	TRUE	TRUE	FALSE	FALSE
GCF_024817335.1	336810	336810	Candidatus Karelsulcia muelleri	strain=KIDO	Complete Genome	83.31	0.28	https://ftp.ncbi.nlm.nih.gov/genomes/all/GCF/024/817/335/GCF_024817335.1_ASM2481733v1	2|Bacteria	976|Bacteroidota	117743|Flavobacteriia	200644|Flavobacteriales	0|unclassified Flavobacteriales family	336809|Candidatus Karelsulcia	336810|Candidatus Karelsulcia muelleri	TRUE	TRUE	FALSE	FALSE
GCF_024817475.1	336810	336810	Candidatus Karelsulcia muelleri	strain=KICL	Complete Genome	83.21	0.66	https://ftp.ncbi.nlm.nih.gov/genomes/all/GCF/024/817/475/GCF_024817475.1_ASM2481747v1	2|Bacteria	976|Bacteroidota	117743|Flavobacteriia	200644|Flavobacteriales	0|unclassified Flavobacteriales family	336809|Candidatus Karelsulcia	336810|Candidatus Karelsulcia muelleri	TRUE	TRUE	FALSE	FALSE
GCF_024817655.1	336810	336810	Candidatus Karelsulcia muelleri	strain=HMCO	Complete Genome	84.08	0.28	https://ftp.ncbi.nlm.nih.gov/genomes/all/GCF/024/817/655/GCF_024817655.1_ASM2481765v1	2|Bacteria	976|Bacteroidota	117743|Flavobacteriia	200644|Flavobacteriales	0|unclassified Flavobacteriales family	336809|Candidatus Karelsulcia	336810|Candidatus Karelsulcia muelleri	TRUE	TRUE	FALSE	FALSE
GCF_024817835.1	336810	336810	Candidatus Karelsulcia muelleri	strain=HIPI	Chromosome	82.19	0.28	https://ftp.ncbi.nlm.nih.gov/genomes/all/GCF/024/817/835/GCF_024817835.1_ASM2481783v1	2|Bacteria	976|Bacteroidota	117743|Flavobacteriia	200644|Flavobacteriales	0|unclassified Flavobacteriales family	336809|Candidatus Karelsulcia	336810|Candidatus Karelsulcia muelleri	TRUE	FALSE	FALSE	FALSE
GCF_024817955.1	336810	336810	Candidatus Karelsulcia muelleri	strain=HIMY	Complete Genome	81.97	0.28	https://ftp.ncbi.nlm.nih.gov/genomes/all/GCF/024/817/955/GCF_024817955.1_ASM2481795v1	2|Bacteria	976|Bacteroidota	117743|Flavobacteriia	200644|Flavobacteriales	0|unclassified Flavobacteriales family	336809|Candidatus Karelsulcia	336810|Candidatus Karelsulcia muelleri	TRUE	TRUE	FALSE	FALSE
GCF_024817975.1	336810	336810	Candidatus Karelsulcia muelleri	strain=HICO	Complete Genome	81.95	0.28	https://ftp.ncbi.nlm.nih.gov/genomes/all/GCF/024/817/975/GCF_024817975.1_ASM2481797v1	2|Bacteria	976|Bacteroidota	117743|Flavobacteriia	200644|Flavobacteriales	0|unclassified Flavobacteriales family	336809|Candidatus Karelsulcia	336810|Candidatus Karelsulcia muelleri	TRUE	TRUE	FALSE	FALSE
GCF_024817995.1	336810	336810	Candidatus Karelsulcia muelleri	strain=EMBR	Complete Genome	81.97	0.28	https://ftp.ncbi.nlm.nih.gov/genomes/all/GCF/024/817/995/GCF_024817995.1_ASM2481799v1	2|Bacteria	976|Bacteroidota	117743|Flavobacteriia	200644|Flavobacteriales	0|unclassified Flavobacteriales family	336809|Candidatus Karelsulcia	336810|Candidatus Karelsulcia muelleri	TRUE	TRUE	FALSE	FALSE
GCF_024818015.1	336810	336810	Candidatus Karelsulcia muelleri	strain=EHBR	Complete Genome	83.18	0.28	https://ftp.ncbi.nlm.nih.gov/genomes/all/GCF/024/818/015/GCF_024818015.1_ASM2481801v1	2|Bacteria	976|Bacteroidota	117743|Flavobacteriia	200644|Flavobacteriales	0|unclassified Flavobacteriales family	336809|Candidatus Karelsulcia	336810|Candidatus Karelsulcia muelleri	TRUE	TRUE	FALSE	FALSE
GCF_024818055.1	1160784	1160784	Candidatus Nasuia deltocephalinicola	strain=OIPI	Chromosome	88.45	0.01	https://ftp.ncbi.nlm.nih.gov/genomes/all/GCF/024/818/055/GCF_024818055.1_ASM2481805v1	2|Bacteria	1224|Pseudomonadota	28216|Betaproteobacteria	0|unclassified Betaproteobacteria order	0|unclassified Betaproteobacteria family	1301080|Candidatus Nasuia	1160784|Candidatus Nasuia deltocephalinicola	TRUE	FALSE	FALSE	FALSE
GCF_024818075.1	1160784	1160784	Candidatus Nasuia deltocephalinicola	strain=OIMY	Chromosome	85.67	0.01	https://ftp.ncbi.nlm.nih.gov/genomes/all/GCF/024/818/075/GCF_024818075.1_ASM2481807v1	2|Bacteria	1224|Pseudomonadota	28216|Betaproteobacteria	0|unclassified Betaproteobacteria order	0|unclassified Betaproteobacteria family	1301080|Candidatus Nasuia	1160784|Candidatus Nasuia deltocephalinicola	TRUE	FALSE	FALSE	FALSE
GCF_024818155.1	1160784	1160784	Candidatus Nasuia deltocephalinicola	strain=MIMY	Chromosome	83.09	0.01	https://ftp.ncbi.nlm.nih.gov/genomes/all/GCF/024/818/155/GCF_024818155.1_ASM2481815v1	2|Bacteria	1224|Pseudomonadota	28216|Betaproteobacteria	0|unclassified Betaproteobacteria order	0|unclassified Betaproteobacteria family	1301080|Candidatus Nasuia	1160784|Candidatus Nasuia deltocephalinicola	TRUE	FALSE	FALSE	FALSE
GCF_024818175.1	1160784	1160784	Candidatus Nasuia deltocephalinicola	strain=MICO	Chromosome	79.79	0	https://ftp.ncbi.nlm.nih.gov/genomes/all/GCF/024/818/175/GCF_024818175.1_ASM2481817v1	2|Bacteria	1224|Pseudomonadota	28216|Betaproteobacteria	0|unclassified Betaproteobacteria order	0|unclassified Betaproteobacteria family	1301080|Candidatus Nasuia	1160784|Candidatus Nasuia deltocephalinicola	TRUE	FALSE	FALSE	FALSE
GCF_024818335.1	1160784	1160784	Candidatus Nasuia deltocephalinicola	strain=KISC	Chromosome	86.35	0.02	https://ftp.ncbi.nlm.nih.gov/genomes/all/GCF/024/818/335/GCF_024818335.1_ASM2481833v1	2|Bacteria	1224|Pseudomonadota	28216|Betaproteobacteria	0|unclassified Betaproteobacteria order	0|unclassified Betaproteobacteria family	1301080|Candidatus Nasuia	1160784|Candidatus Nasuia deltocephalinicola	TRUE	FALSE	FALSE	FALSE
GCF_024820055.1	1160784	1160784	Candidatus Nasuia deltocephalinicola	strain=KIDO	Chromosome	86.22	0.01	https://ftp.ncbi.nlm.nih.gov/genomes/all/GCF/024/820/055/GCF_024820055.1_ASM2482005v1	2|Bacteria	1224|Pseudomonadota	28216|Betaproteobacteria	0|unclassified Betaproteobacteria order	0|unclassified Betaproteobacteria family	1301080|Candidatus Nasuia	1160784|Candidatus Nasuia deltocephalinicola	TRUE	FALSE	FALSE	FALSE
GCF_024820075.1	1160784	1160784	Candidatus Nasuia deltocephalinicola	strain=KICL	Chromosome	85.88	0.01	https://ftp.ncbi.nlm.nih.gov/genomes/all/GCF/024/820/075/GCF_024820075.1_ASM2482007v1	2|Bacteria	1224|Pseudomonadota	28216|Betaproteobacteria	0|unclassified Betaproteobacteria order	0|unclassified Betaproteobacteria family	1301080|Candidatus Nasuia	1160784|Candidatus Nasuia deltocephalinicola	TRUE	FALSE	FALSE	FALSE
GCF_024820115.1	1160784	1160784	Candidatus Nasuia deltocephalinicola	strain=HIMY	Chromosome	86.84	0.01	https://ftp.ncbi.nlm.nih.gov/genomes/all/GCF/024/820/115/GCF_024820115.1_ASM2482011v1	2|Bacteria	1224|Pseudomonadota	28216|Betaproteobacteria	0|unclassified Betaproteobacteria order	0|unclassified Betaproteobacteria family	1301080|Candidatus Nasuia	1160784|Candidatus Nasuia deltocephalinicola	TRUE	FALSE	FALSE	FALSE
GCF_024820135.1	1160784	1160784	Candidatus Nasuia deltocephalinicola	strain=HICO	Chromosome	84.28	0.01	https://ftp.ncbi.nlm.nih.gov/genomes/all/GCF/024/820/135/GCF_024820135.1_ASM2482013v1	2|Bacteria	1224|Pseudomonadota	28216|Betaproteobacteria	0|unclassified Betaproteobacteria order	0|unclassified Betaproteobacteria family	1301080|Candidatus Nasuia	1160784|Candidatus Nasuia deltocephalinicola	TRUE	FALSE	FALSE	FALSE
GCF_024820155.1	1160784	1160784	Candidatus Nasuia deltocephalinicola	strain=EMBR	Chromosome	86.32	0.01	https://ftp.ncbi.nlm.nih.gov/genomes/all/GCF/024/820/155/GCF_024820155.1_ASM2482015v1	2|Bacteria	1224|Pseudomonadota	28216|Betaproteobacteria	0|unclassified Betaproteobacteria order	0|unclassified Betaproteobacteria family	1301080|Candidatus Nasuia	1160784|Candidatus Nasuia deltocephalinicola	TRUE	FALSE	FALSE	FALSE
GCF_024832295.1	54067	54067	Xylophilus ampelinus	strain=CFBP 1192	Scaffold	100	0.02	https://ftp.ncbi.nlm.nih.gov/genomes/all/GCF/024/832/295/GCF_024832295.1_ASM2483229v1	2|Bacteria	1224|Pseudomonadota	28216|Betaproteobacteria	80840|Burkholderiales	0|unclassified Burkholderiales family	54066|Xylophilus	54067|Xylophilus ampelinus	TRUE	FALSE	FALSE	FALSE
GCF_024832785.1	2974023	2974023	Fontisphaera persica	strain=B-154	Complete Genome	97.16	1.35	https://ftp.ncbi.nlm.nih.gov/genomes/all/GCF/024/832/785/GCF_024832785.1_ASM2483278v2	2|Bacteria	74201|Verrucomicrobiota	203494|Verrucomicrobiae	134621|Limisphaerales	3050006|Fontisphaeraceae	3050007|Fontisphaera	2974023|Fontisphaera persica	TRUE	TRUE	TRUE	TRUE
GCF_024834045.1	2973938	2973938	Neisseria montereyensis	strain=CSL10203-ORH2	Contig	99.99	0	https://ftp.ncbi.nlm.nih.gov/genomes/all/GCF/024/834/045/GCF_024834045.1_ASM2483404v1	2|Bacteria	1224|Pseudomonadota	28216|Betaproteobacteria	206351|Neisseriales	481|Neisseriaceae	482|Neisseria	2973938|Neisseria montereyensis	TRUE	FALSE	FALSE	FALSE
GCF_024834055.1	2973941	2973941	Corynebacterium sp. ES2730-CONJ	strain=ES2730-CONJ	Contig	99.98	0.1	https://ftp.ncbi.nlm.nih.gov/genomes/all/GCF/024/834/055/GCF_024834055.1_ASM2483405v1	2|Bacteria	201174|Actinomycetota	1760|Actinomycetes	85007|Mycobacteriales	1653|Corynebacteriaceae	1716|Corynebacterium	2973941|Corynebacterium sp. ES2730-CONJ	TRUE	FALSE	FALSE	FALSE
GCF_024834065.1	2973942	2973942	Mycoplasma sp. CSL7475-4	strain=CSL7475-4	Contig	99.69	0.87	https://ftp.ncbi.nlm.nih.gov/genomes/all/GCF/024/834/065/GCF_024834065.1_ASM2483406v1	2|Bacteria	544448|Mycoplasmatota	31969|Mollicutes	2085|Mycoplasmatales	2092|Mycoplasmataceae	2093|Mycoplasma	2973942|Mycoplasma sp. CSL7475-4	TRUE	FALSE	FALSE	FALSE
GCF_024834075.1	2974027	2974027	Corynebacterium sp. HS2168-gen11	strain=HS2168-gen11	Contig	99.22	0.13	https://ftp.ncbi.nlm.nih.gov/genomes/all/GCF/024/834/075/GCF_024834075.1_ASM2483407v1	2|Bacteria	201174|Actinomycetota	1760|Actinomycetes	85007|Mycobacteriales	1653|Corynebacteriaceae	1716|Corynebacterium	2974027|Corynebacterium sp. HS2168-gen11	TRUE	FALSE	FALSE	FALSE
GCF_024860185.1	2996004	2996004	Brachybacterium sp. NBEC-018	strain=NBEC-018	Complete Genome	99.99	0	https://ftp.ncbi.nlm.nih.gov/genomes/all/GCF/024/860/185/GCF_024860185.1_ASM2486018v1	2|Bacteria	201174|Actinomycetota	1760|Actinomycetes	85006|Micrococcales	85020|Dermabacteraceae	43668|Brachybacterium	2996004|Brachybacterium sp. NBEC-018	TRUE	TRUE	TRUE	TRUE
GCF_024895235.1	208224	208224	Enterobacter kobei	strain=NW24	Scaffold	100	0.17	https://ftp.ncbi.nlm.nih.gov/genomes/all/GCF/024/895/235/GCF_024895235.1_ASM2489523v1	2|Bacteria	1224|Pseudomonadota	1236|Gammaproteobacteria	91347|Enterobacterales	543|Enterobacteriaceae	547|Enterobacter	208224|Enterobacter kobei	TRUE	FALSE	FALSE	FALSE
GCF_024895295.1	1857024	1857024	Brevibacterium sediminis	strain=COD27	Contig	99.99	0.23	https://ftp.ncbi.nlm.nih.gov/genomes/all/GCF/024/895/295/GCF_024895295.1_ASM2489529v1	2|Bacteria	201174|Actinomycetota	1760|Actinomycetes	85006|Micrococcales	85019|Brevibacteriaceae	1696|Brevibacterium	1857024|Brevibacterium sediminis	TRUE	FALSE	FALSE	FALSE
GCF_024895335.1	208224	208224	Enterobacter kobei	strain=NW53	Scaffold	99.95	0.28	https://ftp.ncbi.nlm.nih.gov/genomes/all/GCF/024/895/335/GCF_024895335.1_ASM2489533v1	2|Bacteria	1224|Pseudomonadota	1236|Gammaproteobacteria	91347|Enterobacterales	543|Enterobacteriaceae	547|Enterobacter	208224|Enterobacter kobei	TRUE	FALSE	FALSE	FALSE
GCF_024901515.1	72407	573	Klebsiella pneumoniae subsp. pneumoniae	strain=1802	Scaffold	100	1.51	https://ftp.ncbi.nlm.nih.gov/genomes/all/GCF/024/901/515/GCF_024901515.1_ASM2490151v1	2|Bacteria	1224|Pseudomonadota	1236|Gammaproteobacteria	91347|Enterobacterales	543|Enterobacteriaceae	570|Klebsiella	573|Klebsiella pneumoniae	TRUE	FALSE	FALSE	FALSE
GCF_024915015.1	1428	1428	Bacillus thuringiensis	strain=TOL651	Scaffold	100	0.01	https://ftp.ncbi.nlm.nih.gov/genomes/all/GCF/024/915/015/GCF_024915015.1_ASM2491501v1	2|Bacteria	1239|Bacillota	91061|Bacilli	1385|Bacillales	186817|Bacillaceae	1386|Bacillus	1428|Bacillus thuringiensis	TRUE	FALSE	FALSE	FALSE
GCF_024915025.1	1280	1280	Staphylococcus aureus	strain=ZJS9P223A	Scaffold	100	0.12	https://ftp.ncbi.nlm.nih.gov/genomes/all/GCF/024/915/025/GCF_024915025.1_ASM2491502v1	2|Bacteria	1239|Bacillota	91061|Bacilli	1385|Bacillales	90964|Staphylococcaceae	1279|Staphylococcus	1280|Staphylococcus aureus	TRUE	FALSE	FALSE	FALSE
GCF_024915035.1	2494702	2494702	Enterobacter huaxiensis	strain=4Pd9	Contig	100	0.06	https://ftp.ncbi.nlm.nih.gov/genomes/all/GCF/024/915/035/GCF_024915035.1_ASM2491503v1	2|Bacteria	1224|Pseudomonadota	1236|Gammaproteobacteria	91347|Enterobacterales	543|Enterobacteriaceae	547|Enterobacter	2494702|Enterobacter huaxiensis	TRUE	FALSE	FALSE	FALSE
GCF_024915045.1	61645	61645	Enterobacter asburiae	strain=4Pd7	Contig	100	0.11	https://ftp.ncbi.nlm.nih.gov/genomes/all/GCF/024/915/045/GCF_024915045.1_ASM2491504v1	2|Bacteria	1224|Pseudomonadota	1236|Gammaproteobacteria	91347|Enterobacterales	543|Enterobacteriaceae	547|Enterobacter	61645|Enterobacter asburiae	TRUE	FALSE	FALSE	FALSE
GCF_024915095.1	1280	1280	Staphylococcus aureus	strain=ZJS9P110A	Scaffold	100	0.13	https://ftp.ncbi.nlm.nih.gov/genomes/all/GCF/024/915/095/GCF_024915095.1_ASM2491509v1	2|Bacteria	1239|Bacillota	91061|Bacilli	1385|Bacillales	90964|Staphylococcaceae	1279|Staphylococcus	1280|Staphylococcus aureus	TRUE	FALSE	FALSE	FALSE
GCF_024915105.1	1280	1280	Staphylococcus aureus	strain=ZJS9P128A	Scaffold	100	0.12	https://ftp.ncbi.nlm.nih.gov/genomes/all/GCF/024/915/105/GCF_024915105.1_ASM2491510v1	2|Bacteria	1239|Bacillota	91061|Bacilli	1385|Bacillales	90964|Staphylococcaceae	1279|Staphylococcus	1280|Staphylococcus aureus	TRUE	FALSE	FALSE	FALSE
GCF_024915135.1	1280	1280	Staphylococcus aureus	strain=ZJS9P63A	Scaffold	100	0.13	https://ftp.ncbi.nlm.nih.gov/genomes/all/GCF/024/915/135/GCF_024915135.1_ASM2491513v1	2|Bacteria	1239|Bacillota	91061|Bacilli	1385|Bacillales	90964|Staphylococcaceae	1279|Staphylococcus	1280|Staphylococcus aureus	TRUE	FALSE	FALSE	FALSE
GCF_024915145.1	1280	1280	Staphylococcus aureus	strain=ZJS9P122A	Scaffold	100	0.11	https://ftp.ncbi.nlm.nih.gov/genomes/all/GCF/024/915/145/GCF_024915145.1_ASM2491514v1	2|Bacteria	1239|Bacillota	91061|Bacilli	1385|Bacillales	90964|Staphylococcaceae	1279|Staphylococcus	1280|Staphylococcus aureus	TRUE	FALSE	FALSE	FALSE
GCF_024915175.1	1280	1280	Staphylococcus aureus	strain=ZJS9P218A	Scaffold	100	0.12	https://ftp.ncbi.nlm.nih.gov/genomes/all/GCF/024/915/175/GCF_024915175.1_ASM2491517v1	2|Bacteria	1239|Bacillota	91061|Bacilli	1385|Bacillales	90964|Staphylococcaceae	1279|Staphylococcus	1280|Staphylococcus aureus	TRUE	FALSE	FALSE	FALSE
GCF_024915195.1	1280	1280	Staphylococcus aureus	strain=ZJS9P47A	Scaffold	100	0.16	https://ftp.ncbi.nlm.nih.gov/genomes/all/GCF/024/915/195/GCF_024915195.1_ASM2491519v1	2|Bacteria	1239|Bacillota	91061|Bacilli	1385|Bacillales	90964|Staphylococcaceae	1279|Staphylococcus	1280|Staphylococcus aureus	TRUE	FALSE	FALSE	FALSE
GCF_024915205.1	1280	1280	Staphylococcus aureus	strain=ZJS9P48A	Scaffold	100	0.14	https://ftp.ncbi.nlm.nih.gov/genomes/all/GCF/024/915/205/GCF_024915205.1_ASM2491520v1	2|Bacteria	1239|Bacillota	91061|Bacilli	1385|Bacillales	90964|Staphylococcaceae	1279|Staphylococcus	1280|Staphylococcus aureus	TRUE	FALSE	FALSE	FALSE
GCF_024915215.1	1280	1280	Staphylococcus aureus	strain=ZJS9P36A	Scaffold	100	0.2	https://ftp.ncbi.nlm.nih.gov/genomes/all/GCF/024/915/215/GCF_024915215.1_ASM2491521v1	2|Bacteria	1239|Bacillota	91061|Bacilli	1385|Bacillales	90964|Staphylococcaceae	1279|Staphylococcus	1280|Staphylococcus aureus	TRUE	FALSE	FALSE	FALSE
GCF_024915255.1	1280	1280	Staphylococcus aureus	strain=ZJS9P41A	Scaffold	100	0.12	https://ftp.ncbi.nlm.nih.gov/genomes/all/GCF/024/915/255/GCF_024915255.1_ASM2491525v1	2|Bacteria	1239|Bacillota	91061|Bacilli	1385|Bacillales	90964|Staphylococcaceae	1279|Staphylococcus	1280|Staphylococcus aureus	TRUE	FALSE	FALSE	FALSE
GCF_024915275.1	1280	1280	Staphylococcus aureus	strain=ZJS9P24A	Scaffold	100	0.13	https://ftp.ncbi.nlm.nih.gov/genomes/all/GCF/024/915/275/GCF_024915275.1_ASM2491527v1	2|Bacteria	1239|Bacillota	91061|Bacilli	1385|Bacillales	90964|Staphylococcaceae	1279|Staphylococcus	1280|Staphylococcus aureus	TRUE	FALSE	FALSE	FALSE
GCF_024915295.1	1280	1280	Staphylococcus aureus	strain=GFQ9D130A	Scaffold	100	0.14	https://ftp.ncbi.nlm.nih.gov/genomes/all/GCF/024/915/295/GCF_024915295.1_ASM2491529v1	2|Bacteria	1239|Bacillota	91061|Bacilli	1385|Bacillales	90964|Staphylococcaceae	1279|Staphylococcus	1280|Staphylococcus aureus	TRUE	FALSE	FALSE	FALSE
GCF_024915315.1	1280	1280	Staphylococcus aureus	strain=NM9M12A	Scaffold	100	0.2	https://ftp.ncbi.nlm.nih.gov/genomes/all/GCF/024/915/315/GCF_024915315.1_ASM2491531v1	2|Bacteria	1239|Bacillota	91061|Bacilli	1385|Bacillales	90964|Staphylococcaceae	1279|Staphylococcus	1280|Staphylococcus aureus	TRUE	FALSE	FALSE	FALSE
GCF_024915335.1	1280	1280	Staphylococcus aureus	strain=NM9M11A	Scaffold	100	0.2	https://ftp.ncbi.nlm.nih.gov/genomes/all/GCF/024/915/335/GCF_024915335.1_ASM2491533v1	2|Bacteria	1239|Bacillota	91061|Bacilli	1385|Bacillales	90964|Staphylococcaceae	1279|Staphylococcus	1280|Staphylococcus aureus	TRUE	FALSE	FALSE	FALSE
GCF_024915355.1	1280	1280	Staphylococcus aureus	strain=GDY9Z86P-1	Scaffold	100	0.1	https://ftp.ncbi.nlm.nih.gov/genomes/all/GCF/024/915/355/GCF_024915355.1_ASM2491535v1	2|Bacteria	1239|Bacillota	91061|Bacilli	1385|Bacillales	90964|Staphylococcaceae	1279|Staphylococcus	1280|Staphylococcus aureus	TRUE	FALSE	FALSE	FALSE
GCF_024915365.1	1280	1280	Staphylococcus aureus	strain=GDY9Z24A	Scaffold	100	0.11	https://ftp.ncbi.nlm.nih.gov/genomes/all/GCF/024/915/365/GCF_024915365.1_ASM2491536v1	2|Bacteria	1239|Bacillota	91061|Bacilli	1385|Bacillales	90964|Staphylococcaceae	1279|Staphylococcus	1280|Staphylococcus aureus	TRUE	FALSE	FALSE	FALSE
GCF_024915395.1	1280	1280	Staphylococcus aureus	strain=ZJS9P35A	Scaffold	100	0.12	https://ftp.ncbi.nlm.nih.gov/genomes/all/GCF/024/915/395/GCF_024915395.1_ASM2491539v1	2|Bacteria	1239|Bacillota	91061|Bacilli	1385|Bacillales	90964|Staphylococcaceae	1279|Staphylococcus	1280|Staphylococcus aureus	TRUE	FALSE	FALSE	FALSE
GCF_024915415.1	1280	1280	Staphylococcus aureus	strain=GDY9Z77A	Scaffold	100	0.1	https://ftp.ncbi.nlm.nih.gov/genomes/all/GCF/024/915/415/GCF_024915415.1_ASM2491541v1	2|Bacteria	1239|Bacillota	91061|Bacilli	1385|Bacillales	90964|Staphylococcaceae	1279|Staphylococcus	1280|Staphylococcus aureus	TRUE	FALSE	FALSE	FALSE
GCF_024915435.1	1280	1280	Staphylococcus aureus	strain=GDY9P40A	Scaffold	100	0.12	https://ftp.ncbi.nlm.nih.gov/genomes/all/GCF/024/915/435/GCF_024915435.1_ASM2491543v1	2|Bacteria	1239|Bacillota	91061|Bacilli	1385|Bacillales	90964|Staphylococcaceae	1279|Staphylococcus	1280|Staphylococcus aureus	TRUE	FALSE	FALSE	FALSE
GCF_024915445.1	1280	1280	Staphylococcus aureus	strain=GDY9P41A	Scaffold	100	0.09	https://ftp.ncbi.nlm.nih.gov/genomes/all/GCF/024/915/445/GCF_024915445.1_ASM2491544v1	2|Bacteria	1239|Bacillota	91061|Bacilli	1385|Bacillales	90964|Staphylococcaceae	1279|Staphylococcus	1280|Staphylococcus aureus	TRUE	FALSE	FALSE	FALSE
GCF_024915475.1	1280	1280	Staphylococcus aureus	strain=GFQ9D273A	Scaffold	100	0.45	https://ftp.ncbi.nlm.nih.gov/genomes/all/GCF/024/915/475/GCF_024915475.1_ASM2491547v1	2|Bacteria	1239|Bacillota	91061|Bacilli	1385|Bacillales	90964|Staphylococcaceae	1279|Staphylococcus	1280|Staphylococcus aureus	TRUE	FALSE	FALSE	FALSE
GCF_024915495.1	1280	1280	Staphylococcus aureus	strain=GDY8P117A	Scaffold	100	0.4	https://ftp.ncbi.nlm.nih.gov/genomes/all/GCF/024/915/495/GCF_024915495.1_ASM2491549v1	2|Bacteria	1239|Bacillota	91061|Bacilli	1385|Bacillales	90964|Staphylococcaceae	1279|Staphylococcus	1280|Staphylococcus aureus	TRUE	FALSE	FALSE	FALSE
GCF_024915505.1	1280	1280	Staphylococcus aureus	strain=GDY8P109A	Contig	100	0.1	https://ftp.ncbi.nlm.nih.gov/genomes/all/GCF/024/915/505/GCF_024915505.1_ASM2491550v1	2|Bacteria	1239|Bacillota	91061|Bacilli	1385|Bacillales	90964|Staphylococcaceae	1279|Staphylococcus	1280|Staphylococcus aureus	TRUE	FALSE	FALSE	FALSE
GCF_024915535.1	1280	1280	Staphylococcus aureus	strain=GDX9Z203A	Scaffold	100	0.16	https://ftp.ncbi.nlm.nih.gov/genomes/all/GCF/024/915/535/GCF_024915535.1_ASM2491553v1	2|Bacteria	1239|Bacillota	91061|Bacilli	1385|Bacillales	90964|Staphylococcaceae	1279|Staphylococcus	1280|Staphylococcus aureus	TRUE	FALSE	FALSE	FALSE
GCF_024915545.1	1280	1280	Staphylococcus aureus	strain=GDX9Z199A	Contig	100	0.16	https://ftp.ncbi.nlm.nih.gov/genomes/all/GCF/024/915/545/GCF_024915545.1_ASM2491554v1	2|Bacteria	1239|Bacillota	91061|Bacilli	1385|Bacillales	90964|Staphylococcaceae	1279|Staphylococcus	1280|Staphylococcus aureus	TRUE	FALSE	FALSE	FALSE
GCF_024915575.1	1280	1280	Staphylococcus aureus	strain=GDX9Z200A	Scaffold	100	0.16	https://ftp.ncbi.nlm.nih.gov/genomes/all/GCF/024/915/575/GCF_024915575.1_ASM2491557v1	2|Bacteria	1239|Bacillota	91061|Bacilli	1385|Bacillales	90964|Staphylococcaceae	1279|Staphylococcus	1280|Staphylococcus aureus	TRUE	FALSE	FALSE	FALSE
GCF_024915595.1	1280	1280	Staphylococcus aureus	strain=GDX9Z196A	Scaffold	100	0.11	https://ftp.ncbi.nlm.nih.gov/genomes/all/GCF/024/915/595/GCF_024915595.1_ASM2491559v1	2|Bacteria	1239|Bacillota	91061|Bacilli	1385|Bacillales	90964|Staphylococcaceae	1279|Staphylococcus	1280|Staphylococcus aureus	TRUE	FALSE	FALSE	FALSE
GCF_024915605.1	1280	1280	Staphylococcus aureus	strain=GDX9Z133A-1	Scaffold	100	0.16	https://ftp.ncbi.nlm.nih.gov/genomes/all/GCF/024/915/605/GCF_024915605.1_ASM2491560v1	2|Bacteria	1239|Bacillota	91061|Bacilli	1385|Bacillales	90964|Staphylococcaceae	1279|Staphylococcus	1280|Staphylococcus aureus	TRUE	FALSE	FALSE	FALSE
GCF_024915635.1	1280	1280	Staphylococcus aureus	strain=GDX9Z118A-1	Scaffold	100	0.16	https://ftp.ncbi.nlm.nih.gov/genomes/all/GCF/024/915/635/GCF_024915635.1_ASM2491563v1	2|Bacteria	1239|Bacillota	91061|Bacilli	1385|Bacillales	90964|Staphylococcaceae	1279|Staphylococcus	1280|Staphylococcus aureus	TRUE	FALSE	FALSE	FALSE
GCF_024915655.1	1280	1280	Staphylococcus aureus	strain=GDX9Z121A-1	Scaffold	100	0.16	https://ftp.ncbi.nlm.nih.gov/genomes/all/GCF/024/915/655/GCF_024915655.1_ASM2491565v1	2|Bacteria	1239|Bacillota	91061|Bacilli	1385|Bacillales	90964|Staphylococcaceae	1279|Staphylococcus	1280|Staphylococcus aureus	TRUE	FALSE	FALSE	FALSE
GCF_024915675.1	1280	1280	Staphylococcus aureus	strain=GDX9Z96A	Scaffold	100	0.1	https://ftp.ncbi.nlm.nih.gov/genomes/all/GCF/024/915/675/GCF_024915675.1_ASM2491567v1	2|Bacteria	1239|Bacillota	91061|Bacilli	1385|Bacillales	90964|Staphylococcaceae	1279|Staphylococcus	1280|Staphylococcus aureus	TRUE	FALSE	FALSE	FALSE
GCF_024915695.1	1280	1280	Staphylococcus aureus	strain=GDX9Z93A	Scaffold	100	0.1	https://ftp.ncbi.nlm.nih.gov/genomes/all/GCF/024/915/695/GCF_024915695.1_ASM2491569v1	2|Bacteria	1239|Bacillota	91061|Bacilli	1385|Bacillales	90964|Staphylococcaceae	1279|Staphylococcus	1280|Staphylococcus aureus	TRUE	FALSE	FALSE	FALSE
GCF_024915705.1	1280	1280	Staphylococcus aureus	strain=GDX9Z102A	Scaffold	100	0.15	https://ftp.ncbi.nlm.nih.gov/genomes/all/GCF/024/915/705/GCF_024915705.1_ASM2491570v1	2|Bacteria	1239|Bacillota	91061|Bacilli	1385|Bacillales	90964|Staphylococcaceae	1279|Staphylococcus	1280|Staphylococcus aureus	TRUE	FALSE	FALSE	FALSE
GCF_024915735.1	1280	1280	Staphylococcus aureus	strain=GDX9Z92A	Scaffold	100	0.1	https://ftp.ncbi.nlm.nih.gov/genomes/all/GCF/024/915/735/GCF_024915735.1_ASM2491573v1	2|Bacteria	1239|Bacillota	91061|Bacilli	1385|Bacillales	90964|Staphylococcaceae	1279|Staphylococcus	1280|Staphylococcus aureus	TRUE	FALSE	FALSE	FALSE
GCF_024915755.1	1280	1280	Staphylococcus aureus	strain=GDX9Z91A	Scaffold	100	0.09	https://ftp.ncbi.nlm.nih.gov/genomes/all/GCF/024/915/755/GCF_024915755.1_ASM2491575v1	2|Bacteria	1239|Bacillota	91061|Bacilli	1385|Bacillales	90964|Staphylococcaceae	1279|Staphylococcus	1280|Staphylococcus aureus	TRUE	FALSE	FALSE	FALSE
GCF_024915775.1	1280	1280	Staphylococcus aureus	strain=GDX9Z25A	Scaffold	100	0.1	https://ftp.ncbi.nlm.nih.gov/genomes/all/GCF/024/915/775/GCF_024915775.1_ASM2491577v1	2|Bacteria	1239|Bacillota	91061|Bacilli	1385|Bacillales	90964|Staphylococcaceae	1279|Staphylococcus	1280|Staphylococcus aureus	TRUE	FALSE	FALSE	FALSE
GCF_024915795.1	1280	1280	Staphylococcus aureus	strain=GDX9Z33P	Scaffold	100	0.1	https://ftp.ncbi.nlm.nih.gov/genomes/all/GCF/024/915/795/GCF_024915795.1_ASM2491579v1	2|Bacteria	1239|Bacillota	91061|Bacilli	1385|Bacillales	90964|Staphylococcaceae	1279|Staphylococcus	1280|Staphylococcus aureus	TRUE	FALSE	FALSE	FALSE
GCF_024915815.1	1280	1280	Staphylococcus aureus	strain=GDX9Z11A	Scaffold	100	0.16	https://ftp.ncbi.nlm.nih.gov/genomes/all/GCF/024/915/815/GCF_024915815.1_ASM2491581v1	2|Bacteria	1239|Bacillota	91061|Bacilli	1385|Bacillales	90964|Staphylococcaceae	1279|Staphylococcus	1280|Staphylococcus aureus	TRUE	FALSE	FALSE	FALSE
GCF_024915835.1	1280	1280	Staphylococcus aureus	strain=GDX8P113A-1	Scaffold	100	0.32	https://ftp.ncbi.nlm.nih.gov/genomes/all/GCF/024/915/835/GCF_024915835.1_ASM2491583v1	2|Bacteria	1239|Bacillota	91061|Bacilli	1385|Bacillales	90964|Staphylococcaceae	1279|Staphylococcus	1280|Staphylococcus aureus	TRUE	FALSE	FALSE	FALSE
GCF_024915845.1	1280	1280	Staphylococcus aureus	strain=GDX8P110A-2	Scaffold	100	0.8	https://ftp.ncbi.nlm.nih.gov/genomes/all/GCF/024/915/845/GCF_024915845.1_ASM2491584v1	2|Bacteria	1239|Bacillota	91061|Bacilli	1385|Bacillales	90964|Staphylococcaceae	1279|Staphylococcus	1280|Staphylococcus aureus	TRUE	FALSE	FALSE	FALSE
GCF_024915875.1	1280	1280	Staphylococcus aureus	strain=GDX8P10A	Scaffold	100	0.1	https://ftp.ncbi.nlm.nih.gov/genomes/all/GCF/024/915/875/GCF_024915875.1_ASM2491587v1	2|Bacteria	1239|Bacillota	91061|Bacilli	1385|Bacillales	90964|Staphylococcaceae	1279|Staphylococcus	1280|Staphylococcus aureus	TRUE	FALSE	FALSE	FALSE
GCF_024915885.1	1280	1280	Staphylococcus aureus	strain=GDX8P6A	Scaffold	100	0.32	https://ftp.ncbi.nlm.nih.gov/genomes/all/GCF/024/915/885/GCF_024915885.1_ASM2491588v1	2|Bacteria	1239|Bacillota	91061|Bacilli	1385|Bacillales	90964|Staphylococcaceae	1279|Staphylococcus	1280|Staphylococcus aureus	TRUE	FALSE	FALSE	FALSE
GCF_024915895.1	1280	1280	Staphylococcus aureus	strain=GDQ20D108A5	Scaffold	100	0.18	https://ftp.ncbi.nlm.nih.gov/genomes/all/GCF/024/915/895/GCF_024915895.1_ASM2491589v1	2|Bacteria	1239|Bacillota	91061|Bacilli	1385|Bacillales	90964|Staphylococcaceae	1279|Staphylococcus	1280|Staphylococcus aureus	TRUE	FALSE	FALSE	FALSE
GCF_024915935.1	1280	1280	Staphylococcus aureus	strain=GDK8D85A	Scaffold	100	0.39	https://ftp.ncbi.nlm.nih.gov/genomes/all/GCF/024/915/935/GCF_024915935.1_ASM2491593v1	2|Bacteria	1239|Bacillota	91061|Bacilli	1385|Bacillales	90964|Staphylococcaceae	1279|Staphylococcus	1280|Staphylococcus aureus	TRUE	FALSE	FALSE	FALSE
GCF_024915955.1	1280	1280	Staphylococcus aureus	strain=GDQ8D238A	Scaffold	100	0.14	https://ftp.ncbi.nlm.nih.gov/genomes/all/GCF/024/915/955/GCF_024915955.1_ASM2491595v1	2|Bacteria	1239|Bacillota	91061|Bacilli	1385|Bacillales	90964|Staphylococcaceae	1279|Staphylococcus	1280|Staphylococcus aureus	TRUE	FALSE	FALSE	FALSE
GCF_024915975.1	1280	1280	Staphylococcus aureus	strain=GDH9P23A	Scaffold	100	0.09	https://ftp.ncbi.nlm.nih.gov/genomes/all/GCF/024/915/975/GCF_024915975.1_ASM2491597v1	2|Bacteria	1239|Bacillota	91061|Bacilli	1385|Bacillales	90964|Staphylococcaceae	1279|Staphylococcus	1280|Staphylococcus aureus	TRUE	FALSE	FALSE	FALSE
GCF_024915985.1	1280	1280	Staphylococcus aureus	strain=GDH9P30A	Scaffold	100	0.11	https://ftp.ncbi.nlm.nih.gov/genomes/all/GCF/024/915/985/GCF_024915985.1_ASM2491598v1	2|Bacteria	1239|Bacillota	91061|Bacilli	1385|Bacillales	90964|Staphylococcaceae	1279|Staphylococcus	1280|Staphylococcus aureus	TRUE	FALSE	FALSE	FALSE
GCF_024916015.1	1280	1280	Staphylococcus aureus	strain=GDH9P31A	Scaffold	100	0.08	https://ftp.ncbi.nlm.nih.gov/genomes/all/GCF/024/916/015/GCF_024916015.1_ASM2491601v1	2|Bacteria	1239|Bacillota	91061|Bacilli	1385|Bacillales	90964|Staphylococcaceae	1279|Staphylococcus	1280|Staphylococcus aureus	TRUE	FALSE	FALSE	FALSE
GCF_024916035.1	1280	1280	Staphylococcus aureus	strain=GDH9P12A	Scaffold	100	0.16	https://ftp.ncbi.nlm.nih.gov/genomes/all/GCF/024/916/035/GCF_024916035.1_ASM2491603v1	2|Bacteria	1239|Bacillota	91061|Bacilli	1385|Bacillales	90964|Staphylococcaceae	1279|Staphylococcus	1280|Staphylococcus aureus	TRUE	FALSE	FALSE	FALSE
GCF_024916055.1	1280	1280	Staphylococcus aureus	strain=GDH9P11A	Scaffold	100	0.15	https://ftp.ncbi.nlm.nih.gov/genomes/all/GCF/024/916/055/GCF_024916055.1_ASM2491605v1	2|Bacteria	1239|Bacillota	91061|Bacilli	1385|Bacillales	90964|Staphylococcaceae	1279|Staphylococcus	1280|Staphylococcus aureus	TRUE	FALSE	FALSE	FALSE
GCF_024916075.1	1280	1280	Staphylococcus aureus	strain=GDH9P10A	Scaffold	100	0.08	https://ftp.ncbi.nlm.nih.gov/genomes/all/GCF/024/916/075/GCF_024916075.1_ASM2491607v1	2|Bacteria	1239|Bacillota	91061|Bacilli	1385|Bacillales	90964|Staphylococcaceae	1279|Staphylococcus	1280|Staphylococcus aureus	TRUE	FALSE	FALSE	FALSE
GCF_024916095.1	1280	1280	Staphylococcus aureus	strain=GDH9P9A	Scaffold	100	0.08	https://ftp.ncbi.nlm.nih.gov/genomes/all/GCF/024/916/095/GCF_024916095.1_ASM2491609v1	2|Bacteria	1239|Bacillota	91061|Bacilli	1385|Bacillales	90964|Staphylococcaceae	1279|Staphylococcus	1280|Staphylococcus aureus	TRUE	FALSE	FALSE	FALSE
GCF_024916105.1	1280	1280	Staphylococcus aureus	strain=GDH9P8A	Scaffold	100	0.15	https://ftp.ncbi.nlm.nih.gov/genomes/all/GCF/024/916/105/GCF_024916105.1_ASM2491610v1	2|Bacteria	1239|Bacillota	91061|Bacilli	1385|Bacillales	90964|Staphylococcaceae	1279|Staphylococcus	1280|Staphylococcus aureus	TRUE	FALSE	FALSE	FALSE
GCF_024916135.1	1280	1280	Staphylococcus aureus	strain=GDH9P3A	Scaffold	100	0.08	https://ftp.ncbi.nlm.nih.gov/genomes/all/GCF/024/916/135/GCF_024916135.1_ASM2491613v1	2|Bacteria	1239|Bacillota	91061|Bacilli	1385|Bacillales	90964|Staphylococcaceae	1279|Staphylococcus	1280|Staphylococcus aureus	TRUE	FALSE	FALSE	FALSE
GCF_024916155.1	1280	1280	Staphylococcus aureus	strain=GDH9P2A	Scaffold	100	0.08	https://ftp.ncbi.nlm.nih.gov/genomes/all/GCF/024/916/155/GCF_024916155.1_ASM2491615v1	2|Bacteria	1239|Bacillota	91061|Bacilli	1385|Bacillales	90964|Staphylococcaceae	1279|Staphylococcus	1280|Staphylococcus aureus	TRUE	FALSE	FALSE	FALSE
GCF_024916175.1	1280	1280	Staphylococcus aureus	strain=GDH9P1P	Scaffold	100	0.08	https://ftp.ncbi.nlm.nih.gov/genomes/all/GCF/024/916/175/GCF_024916175.1_ASM2491617v1	2|Bacteria	1239|Bacillota	91061|Bacilli	1385|Bacillales	90964|Staphylococcaceae	1279|Staphylococcus	1280|Staphylococcus aureus	TRUE	FALSE	FALSE	FALSE
GCF_024916195.1	1280	1280	Staphylococcus aureus	strain=GDH9D113A	Scaffold	100	0.15	https://ftp.ncbi.nlm.nih.gov/genomes/all/GCF/024/916/195/GCF_024916195.1_ASM2491619v1	2|Bacteria	1239|Bacillota	91061|Bacilli	1385|Bacillales	90964|Staphylococcaceae	1279|Staphylococcus	1280|Staphylococcus aureus	TRUE	FALSE	FALSE	FALSE
GCF_024916205.1	1280	1280	Staphylococcus aureus	strain=GDH9D115A	Scaffold	100	0.16	https://ftp.ncbi.nlm.nih.gov/genomes/all/GCF/024/916/205/GCF_024916205.1_ASM2491620v1	2|Bacteria	1239|Bacillota	91061|Bacilli	1385|Bacillales	90964|Staphylococcaceae	1279|Staphylococcus	1280|Staphylococcus aureus	TRUE	FALSE	FALSE	FALSE
GCF_024916215.1	1280	1280	Staphylococcus aureus	strain=GDH9D114P	Scaffold	100	0.14	https://ftp.ncbi.nlm.nih.gov/genomes/all/GCF/024/916/215/GCF_024916215.1_ASM2491621v1	2|Bacteria	1239|Bacillota	91061|Bacilli	1385|Bacillales	90964|Staphylococcaceae	1279|Staphylococcus	1280|Staphylococcus aureus	TRUE	FALSE	FALSE	FALSE
GCF_024916255.1	1280	1280	Staphylococcus aureus	strain=GDH9D103A	Scaffold	100	0.18	https://ftp.ncbi.nlm.nih.gov/genomes/all/GCF/024/916/255/GCF_024916255.1_ASM2491625v1	2|Bacteria	1239|Bacillota	91061|Bacilli	1385|Bacillales	90964|Staphylococcaceae	1279|Staphylococcus	1280|Staphylococcus aureus	TRUE	FALSE	FALSE	FALSE
GCF_024916275.1	1280	1280	Staphylococcus aureus	strain=GDH9D99A	Scaffold	100	0.16	https://ftp.ncbi.nlm.nih.gov/genomes/all/GCF/024/916/275/GCF_024916275.1_ASM2491627v1	2|Bacteria	1239|Bacillota	91061|Bacilli	1385|Bacillales	90964|Staphylococcaceae	1279|Staphylococcus	1280|Staphylococcus aureus	TRUE	FALSE	FALSE	FALSE
GCF_024916295.1	1280	1280	Staphylococcus aureus	strain=GDH9D98A	Scaffold	100	0.18	https://ftp.ncbi.nlm.nih.gov/genomes/all/GCF/024/916/295/GCF_024916295.1_ASM2491629v1	2|Bacteria	1239|Bacillota	91061|Bacilli	1385|Bacillales	90964|Staphylococcaceae	1279|Staphylococcus	1280|Staphylococcus aureus	TRUE	FALSE	FALSE	FALSE
GCF_024916315.1	1280	1280	Staphylococcus aureus	strain=GDH9D61A	Scaffold	100	0.14	https://ftp.ncbi.nlm.nih.gov/genomes/all/GCF/024/916/315/GCF_024916315.1_ASM2491631v1	2|Bacteria	1239|Bacillota	91061|Bacilli	1385|Bacillales	90964|Staphylococcaceae	1279|Staphylococcus	1280|Staphylococcus aureus	TRUE	FALSE	FALSE	FALSE
GCF_024916335.1	1280	1280	Staphylococcus aureus	strain=GDH9D70A	Scaffold	100	0.07	https://ftp.ncbi.nlm.nih.gov/genomes/all/GCF/024/916/335/GCF_024916335.1_ASM2491633v1	2|Bacteria	1239|Bacillota	91061|Bacilli	1385|Bacillales	90964|Staphylococcaceae	1279|Staphylococcus	1280|Staphylococcus aureus	TRUE	FALSE	FALSE	FALSE
GCF_024916355.1	1280	1280	Staphylococcus aureus	strain=GDH9D52A	Scaffold	100	0.17	https://ftp.ncbi.nlm.nih.gov/genomes/all/GCF/024/916/355/GCF_024916355.1_ASM2491635v1	2|Bacteria	1239|Bacillota	91061|Bacilli	1385|Bacillales	90964|Staphylococcaceae	1279|Staphylococcus	1280|Staphylococcus aureus	TRUE	FALSE	FALSE	FALSE
GCF_024916375.1	1280	1280	Staphylococcus aureus	strain=GDH8C94A	Scaffold	100	0.16	https://ftp.ncbi.nlm.nih.gov/genomes/all/GCF/024/916/375/GCF_024916375.1_ASM2491637v1	2|Bacteria	1239|Bacillota	91061|Bacilli	1385|Bacillales	90964|Staphylococcaceae	1279|Staphylococcus	1280|Staphylococcus aureus	TRUE	FALSE	FALSE	FALSE
GCF_024916415.1	1280	1280	Staphylococcus aureus	strain=GDF8M23A	Scaffold	100	0.17	https://ftp.ncbi.nlm.nih.gov/genomes/all/GCF/024/916/415/GCF_024916415.1_ASM2491641v1	2|Bacteria	1239|Bacillota	91061|Bacilli	1385|Bacillales	90964|Staphylococcaceae	1279|Staphylococcus	1280|Staphylococcus aureus	TRUE	FALSE	FALSE	FALSE
GCF_024916425.1	1280	1280	Staphylococcus aureus	strain=GDB9Z73A-1	Scaffold	100	0.17	https://ftp.ncbi.nlm.nih.gov/genomes/all/GCF/024/916/425/GCF_024916425.1_ASM2491642v1	2|Bacteria	1239|Bacillota	91061|Bacilli	1385|Bacillales	90964|Staphylococcaceae	1279|Staphylococcus	1280|Staphylococcus aureus	TRUE	FALSE	FALSE	FALSE
GCF_024916445.1	1280	1280	Staphylococcus aureus	strain=GDB9Z72A-2	Scaffold	100	0.18	https://ftp.ncbi.nlm.nih.gov/genomes/all/GCF/024/916/445/GCF_024916445.1_ASM2491644v1	2|Bacteria	1239|Bacillota	91061|Bacilli	1385|Bacillales	90964|Staphylococcaceae	1279|Staphylococcus	1280|Staphylococcus aureus	TRUE	FALSE	FALSE	FALSE
GCF_024916455.1	1280	1280	Staphylococcus aureus	strain=GDH8C92A	Scaffold	100	0.15	https://ftp.ncbi.nlm.nih.gov/genomes/all/GCF/024/916/455/GCF_024916455.1_ASM2491645v1	2|Bacteria	1239|Bacillota	91061|Bacilli	1385|Bacillales	90964|Staphylococcaceae	1279|Staphylococcus	1280|Staphylococcus aureus	TRUE	FALSE	FALSE	FALSE
GCF_024916495.1	1280	1280	Staphylococcus aureus	strain=GDF8M18A	Scaffold	100	0.17	https://ftp.ncbi.nlm.nih.gov/genomes/all/GCF/024/916/495/GCF_024916495.1_ASM2491649v1	2|Bacteria	1239|Bacillota	91061|Bacilli	1385|Bacillales	90964|Staphylococcaceae	1279|Staphylococcus	1280|Staphylococcus aureus	TRUE	FALSE	FALSE	FALSE
GCF_024916515.1	1280	1280	Staphylococcus aureus	strain=GDB9Z66A-1	Scaffold	100	0.18	https://ftp.ncbi.nlm.nih.gov/genomes/all/GCF/024/916/515/GCF_024916515.1_ASM2491651v1	2|Bacteria	1239|Bacillota	91061|Bacilli	1385|Bacillales	90964|Staphylococcaceae	1279|Staphylococcus	1280|Staphylococcus aureus	TRUE	FALSE	FALSE	FALSE
GCF_024916525.1	1280	1280	Staphylococcus aureus	strain=GDB9Z60A-1	Scaffold	100	0.18	https://ftp.ncbi.nlm.nih.gov/genomes/all/GCF/024/916/525/GCF_024916525.1_ASM2491652v1	2|Bacteria	1239|Bacillota	91061|Bacilli	1385|Bacillales	90964|Staphylococcaceae	1279|Staphylococcus	1280|Staphylococcus aureus	TRUE	FALSE	FALSE	FALSE
GCF_024916535.1	1280	1280	Staphylococcus aureus	strain=GDB9Z63A-2	Scaffold	100	0.17	https://ftp.ncbi.nlm.nih.gov/genomes/all/GCF/024/916/535/GCF_024916535.1_ASM2491653v1	2|Bacteria	1239|Bacillota	91061|Bacilli	1385|Bacillales	90964|Staphylococcaceae	1279|Staphylococcus	1280|Staphylococcus aureus	TRUE	FALSE	FALSE	FALSE
GCF_024916575.1	1280	1280	Staphylococcus aureus	strain=GDB9Z55A-1	Scaffold	100	0.18	https://ftp.ncbi.nlm.nih.gov/genomes/all/GCF/024/916/575/GCF_024916575.1_ASM2491657v1	2|Bacteria	1239|Bacillota	91061|Bacilli	1385|Bacillales	90964|Staphylococcaceae	1279|Staphylococcus	1280|Staphylococcus aureus	TRUE	FALSE	FALSE	FALSE
GCF_024916595.1	1280	1280	Staphylococcus aureus	strain=GDB9Z45A-3	Scaffold	100	0.16	https://ftp.ncbi.nlm.nih.gov/genomes/all/GCF/024/916/595/GCF_024916595.1_ASM2491659v1	2|Bacteria	1239|Bacillota	91061|Bacilli	1385|Bacillales	90964|Staphylococcaceae	1279|Staphylococcus	1280|Staphylococcus aureus	TRUE	FALSE	FALSE	FALSE
GCF_024916615.1	1280	1280	Staphylococcus aureus	strain=GDB9Z44A-2	Scaffold	100	0.18	https://ftp.ncbi.nlm.nih.gov/genomes/all/GCF/024/916/615/GCF_024916615.1_ASM2491661v1	2|Bacteria	1239|Bacillota	91061|Bacilli	1385|Bacillales	90964|Staphylococcaceae	1279|Staphylococcus	1280|Staphylococcus aureus	TRUE	FALSE	FALSE	FALSE
GCF_024916635.1	1280	1280	Staphylococcus aureus	strain=GDB9Z43A-3	Scaffold	100	0.17	https://ftp.ncbi.nlm.nih.gov/genomes/all/GCF/024/916/635/GCF_024916635.1_ASM2491663v1	2|Bacteria	1239|Bacillota	91061|Bacilli	1385|Bacillales	90964|Staphylococcaceae	1279|Staphylococcus	1280|Staphylococcus aureus	TRUE	FALSE	FALSE	FALSE
GCF_024916645.1	1280	1280	Staphylococcus aureus	strain=GDB9Z42A-3	Scaffold	100	0.18	https://ftp.ncbi.nlm.nih.gov/genomes/all/GCF/024/916/645/GCF_024916645.1_ASM2491664v1	2|Bacteria	1239|Bacillota	91061|Bacilli	1385|Bacillales	90964|Staphylococcaceae	1279|Staphylococcus	1280|Staphylococcus aureus	TRUE	FALSE	FALSE	FALSE
GCF_024916665.1	1280	1280	Staphylococcus aureus	strain=GDB9Z40A-3	Scaffold	100	0.16	https://ftp.ncbi.nlm.nih.gov/genomes/all/GCF/024/916/665/GCF_024916665.1_ASM2491666v1	2|Bacteria	1239|Bacillota	91061|Bacilli	1385|Bacillales	90964|Staphylococcaceae	1279|Staphylococcus	1280|Staphylococcus aureus	TRUE	FALSE	FALSE	FALSE
GCF_024916695.1	1280	1280	Staphylococcus aureus	strain=GDB9Z39A-3	Scaffold	100	0.18	https://ftp.ncbi.nlm.nih.gov/genomes/all/GCF/024/916/695/GCF_024916695.1_ASM2491669v1	2|Bacteria	1239|Bacillota	91061|Bacilli	1385|Bacillales	90964|Staphylococcaceae	1279|Staphylococcus	1280|Staphylococcus aureus	TRUE	FALSE	FALSE	FALSE
GCF_024916715.1	1280	1280	Staphylococcus aureus	strain=GDB9Z33A-2	Scaffold	100	0.18	https://ftp.ncbi.nlm.nih.gov/genomes/all/GCF/024/916/715/GCF_024916715.1_ASM2491671v1	2|Bacteria	1239|Bacillota	91061|Bacilli	1385|Bacillales	90964|Staphylococcaceae	1279|Staphylococcus	1280|Staphylococcus aureus	TRUE	FALSE	FALSE	FALSE
GCF_024916735.1	1280	1280	Staphylococcus aureus	strain=GDB9Z22A-2	Scaffold	100	0.1	https://ftp.ncbi.nlm.nih.gov/genomes/all/GCF/024/916/735/GCF_024916735.1_ASM2491673v1	2|Bacteria	1239|Bacillota	91061|Bacilli	1385|Bacillales	90964|Staphylococcaceae	1279|Staphylococcus	1280|Staphylococcus aureus	TRUE	FALSE	FALSE	FALSE
GCF_024916745.1	1280	1280	Staphylococcus aureus	strain=GDB9Z15A-1	Scaffold	100	0.17	https://ftp.ncbi.nlm.nih.gov/genomes/all/GCF/024/916/745/GCF_024916745.1_ASM2491674v1	2|Bacteria	1239|Bacillota	91061|Bacilli	1385|Bacillales	90964|Staphylococcaceae	1279|Staphylococcus	1280|Staphylococcus aureus	TRUE	FALSE	FALSE	FALSE
GCF_024916775.1	1280	1280	Staphylococcus aureus	strain=GDB9Z6A-1	Scaffold	100	0.17	https://ftp.ncbi.nlm.nih.gov/genomes/all/GCF/024/916/775/GCF_024916775.1_ASM2491677v1	2|Bacteria	1239|Bacillota	91061|Bacilli	1385|Bacillales	90964|Staphylococcaceae	1279|Staphylococcus	1280|Staphylococcus aureus	TRUE	FALSE	FALSE	FALSE
GCF_024916795.1	1280	1280	Staphylococcus aureus	strain=GDB9P195A	Scaffold	100	0.14	https://ftp.ncbi.nlm.nih.gov/genomes/all/GCF/024/916/795/GCF_024916795.1_ASM2491679v1	2|Bacteria	1239|Bacillota	91061|Bacilli	1385|Bacillales	90964|Staphylococcaceae	1279|Staphylococcus	1280|Staphylococcus aureus	TRUE	FALSE	FALSE	FALSE
GCF_024916815.1	1280	1280	Staphylococcus aureus	strain=GDB9P160A	Scaffold	100	0.34	https://ftp.ncbi.nlm.nih.gov/genomes/all/GCF/024/916/815/GCF_024916815.1_ASM2491681v1	2|Bacteria	1239|Bacillota	91061|Bacilli	1385|Bacillales	90964|Staphylococcaceae	1279|Staphylococcus	1280|Staphylococcus aureus	TRUE	FALSE	FALSE	FALSE
GCF_024916835.1	1280	1280	Staphylococcus aureus	strain=GDB9P177A	Scaffold	100	0.37	https://ftp.ncbi.nlm.nih.gov/genomes/all/GCF/024/916/835/GCF_024916835.1_ASM2491683v1	2|Bacteria	1239|Bacillota	91061|Bacilli	1385|Bacillales	90964|Staphylococcaceae	1279|Staphylococcus	1280|Staphylococcus aureus	TRUE	FALSE	FALSE	FALSE
GCF_024916855.1	1280	1280	Staphylococcus aureus	strain=GDB8P76A	Scaffold	100	0.15	https://ftp.ncbi.nlm.nih.gov/genomes/all/GCF/024/916/855/GCF_024916855.1_ASM2491685v1	2|Bacteria	1239|Bacillota	91061|Bacilli	1385|Bacillales	90964|Staphylococcaceae	1279|Staphylococcus	1280|Staphylococcus aureus	TRUE	FALSE	FALSE	FALSE
GCF_024916875.1	1280	1280	Staphylococcus aureus	strain=GDB9Z8A-1	Scaffold	100	0.15	https://ftp.ncbi.nlm.nih.gov/genomes/all/GCF/024/916/875/GCF_024916875.1_ASM2491687v1	2|Bacteria	1239|Bacillota	91061|Bacilli	1385|Bacillales	90964|Staphylococcaceae	1279|Staphylococcus	1280|Staphylococcus aureus	TRUE	FALSE	FALSE	FALSE
GCF_024916895.1	1280	1280	Staphylococcus aureus	strain=GDB8P75A	Scaffold	100	0.17	https://ftp.ncbi.nlm.nih.gov/genomes/all/GCF/024/916/895/GCF_024916895.1_ASM2491689v1	2|Bacteria	1239|Bacillota	91061|Bacilli	1385|Bacillales	90964|Staphylococcaceae	1279|Staphylococcus	1280|Staphylococcus aureus	TRUE	FALSE	FALSE	FALSE
GCF_024916915.1	1280	1280	Staphylococcus aureus	strain=GDB8P64A	Scaffold	100	0.16	https://ftp.ncbi.nlm.nih.gov/genomes/all/GCF/024/916/915/GCF_024916915.1_ASM2491691v1	2|Bacteria	1239|Bacillota	91061|Bacilli	1385|Bacillales	90964|Staphylococcaceae	1279|Staphylococcus	1280|Staphylococcus aureus	TRUE	FALSE	FALSE	FALSE
GCF_024916935.1	1280	1280	Staphylococcus aureus	strain=GDB8P61A	Scaffold	100	0.18	https://ftp.ncbi.nlm.nih.gov/genomes/all/GCF/024/916/935/GCF_024916935.1_ASM2491693v1	2|Bacteria	1239|Bacillota	91061|Bacilli	1385|Bacillales	90964|Staphylococcaceae	1279|Staphylococcus	1280|Staphylococcus aureus	TRUE	FALSE	FALSE	FALSE
GCF_024916945.1	1280	1280	Staphylococcus aureus	strain=GDB8P53A	Scaffold	100	0.1	https://ftp.ncbi.nlm.nih.gov/genomes/all/GCF/024/916/945/GCF_024916945.1_ASM2491694v1	2|Bacteria	1239|Bacillota	91061|Bacilli	1385|Bacillales	90964|Staphylococcaceae	1279|Staphylococcus	1280|Staphylococcus aureus	TRUE	FALSE	FALSE	FALSE
GCF_024916975.1	1280	1280	Staphylococcus aureus	strain=GD9M40A	Scaffold	100	0.2	https://ftp.ncbi.nlm.nih.gov/genomes/all/GCF/024/916/975/GCF_024916975.1_ASM2491697v1	2|Bacteria	1239|Bacillota	91061|Bacilli	1385|Bacillales	90964|Staphylococcaceae	1279|Staphylococcus	1280|Staphylococcus aureus	TRUE	FALSE	FALSE	FALSE
GCF_024917005.1	1280	1280	Staphylococcus aureus	strain=GD9M30A	Scaffold	100	8.72	https://ftp.ncbi.nlm.nih.gov/genomes/all/GCF/024/917/005/GCF_024917005.1_ASM2491700v1	2|Bacteria	1239|Bacillota	91061|Bacilli	1385|Bacillales	90964|Staphylococcaceae	1279|Staphylococcus	1280|Staphylococcus aureus	TRUE	FALSE	FALSE	FALSE
GCF_024917025.1	573	573	Klebsiella pneumoniae	strain=FK3128	Scaffold	100	2.09	https://ftp.ncbi.nlm.nih.gov/genomes/all/GCF/024/917/025/GCF_024917025.1_ASM2491702v1	2|Bacteria	1224|Pseudomonadota	1236|Gammaproteobacteria	91347|Enterobacterales	543|Enterobacteriaceae	570|Klebsiella	573|Klebsiella pneumoniae	TRUE	FALSE	FALSE	FALSE
GCF_024917055.1	573	573	Klebsiella pneumoniae	strain=1403	Scaffold	100	0.39	https://ftp.ncbi.nlm.nih.gov/genomes/all/GCF/024/917/055/GCF_024917055.1_ASM2491705v1	2|Bacteria	1224|Pseudomonadota	1236|Gammaproteobacteria	91347|Enterobacterales	543|Enterobacteriaceae	570|Klebsiella	573|Klebsiella pneumoniae	TRUE	FALSE	FALSE	FALSE
GCF_024917075.1	573	573	Klebsiella pneumoniae	strain=1390	Scaffold	100	0.15	https://ftp.ncbi.nlm.nih.gov/genomes/all/GCF/024/917/075/GCF_024917075.1_ASM2491707v1	2|Bacteria	1224|Pseudomonadota	1236|Gammaproteobacteria	91347|Enterobacterales	543|Enterobacteriaceae	570|Klebsiella	573|Klebsiella pneumoniae	TRUE	FALSE	FALSE	FALSE
GCF_024917095.1	2283384	2283384	Psychrilyobacter sp. S5	strain=S5	Scaffold	99.8	2.06	https://ftp.ncbi.nlm.nih.gov/genomes/all/GCF/024/917/095/GCF_024917095.1_ASM2491709v1	2|Bacteria	32066|Fusobacteriota	203490|Fusobacteriia	203491|Fusobacteriales	203492|Fusobacteriaceae	623282|Psychrilyobacter	2283384|Psychrilyobacter sp. S5	TRUE	FALSE	FALSE	FALSE
GCF_024917115.1	224308	1423	Bacillus subtilis subsp. subtilis str. 168	strain=168	Complete Genome	100	0.05	https://ftp.ncbi.nlm.nih.gov/genomes/all/GCF/024/917/115/GCF_024917115.1_ASM2491711v1	2|Bacteria	1239|Bacillota	91061|Bacilli	1385|Bacillales	186817|Bacillaceae	1386|Bacillus	1423|Bacillus subtilis	TRUE	TRUE	FALSE	FALSE
GCF_024917135.1	492670	492670	Bacillus velezensis	strain=TH-1	Complete Genome	100	0.07	https://ftp.ncbi.nlm.nih.gov/genomes/all/GCF/024/917/135/GCF_024917135.1_ASM2491713v1	2|Bacteria	1239|Bacillota	91061|Bacilli	1385|Bacillales	186817|Bacillaceae	1386|Bacillus	492670|Bacillus velezensis	TRUE	TRUE	FALSE	FALSE
GCF_024917155.1	582	582	Morganella morganii	strain=K266	Complete Genome	100	0.33	https://ftp.ncbi.nlm.nih.gov/genomes/all/GCF/024/917/155/GCF_024917155.1_ASM2491715v1	2|Bacteria	1224|Pseudomonadota	1236|Gammaproteobacteria	91347|Enterobacterales	1903414|Morganellaceae	581|Morganella	582|Morganella morganii	TRUE	TRUE	FALSE	FALSE
GCF_024917175.1	1423	1423	Bacillus subtilis	strain=RO-NN-1	Complete Genome	100	0.04	https://ftp.ncbi.nlm.nih.gov/genomes/all/GCF/024/917/175/GCF_024917175.1_ASM2491717v1	2|Bacteria	1239|Bacillota	91061|Bacilli	1385|Bacillales	186817|Bacillaceae	1386|Bacillus	1423|Bacillus subtilis	TRUE	TRUE	FALSE	FALSE
GCF_024917195.1	28901	28901	Salmonella enterica	strain=S1905	Complete Genome	100	0.11	https://ftp.ncbi.nlm.nih.gov/genomes/all/GCF/024/917/195/GCF_024917195.1_ASM2491719v1	2|Bacteria	1224|Pseudomonadota	1236|Gammaproteobacteria	91347|Enterobacterales	543|Enterobacteriaceae	590|Salmonella	28901|Salmonella enterica	TRUE	TRUE	FALSE	FALSE
GCF_024917215.1	595	28901	Salmonella enterica subsp. enterica serovar Infantis	strain=MRS17_00712	Complete Genome	100	0.15	https://ftp.ncbi.nlm.nih.gov/genomes/all/GCF/024/917/215/GCF_024917215.1_ASM2491721v1	2|Bacteria	1224|Pseudomonadota	1236|Gammaproteobacteria	91347|Enterobacterales	543|Enterobacteriaceae	590|Salmonella	28901|Salmonella enterica	TRUE	TRUE	FALSE	FALSE
GCF_024917235.1	562	562	Escherichia coli	strain=3045	Complete Genome	100	0.16	https://ftp.ncbi.nlm.nih.gov/genomes/all/GCF/024/917/235/GCF_024917235.1_ASM2491723v1	2|Bacteria	1224|Pseudomonadota	1236|Gammaproteobacteria	91347|Enterobacterales	543|Enterobacteriaceae	561|Escherichia	562|Escherichia coli	TRUE	TRUE	FALSE	FALSE
GCF_024917255.1	573	573	Klebsiella pneumoniae	strain=4680	Complete Genome	100	0.16	https://ftp.ncbi.nlm.nih.gov/genomes/all/GCF/024/917/255/GCF_024917255.1_ASM2491725v1	2|Bacteria	1224|Pseudomonadota	1236|Gammaproteobacteria	91347|Enterobacterales	543|Enterobacteriaceae	570|Klebsiella	573|Klebsiella pneumoniae	TRUE	TRUE	FALSE	FALSE
GCF_024917275.1	562	562	Escherichia coli	strain=4314	Complete Genome	100	0.17	https://ftp.ncbi.nlm.nih.gov/genomes/all/GCF/024/917/275/GCF_024917275.1_ASM2491727v1	2|Bacteria	1224|Pseudomonadota	1236|Gammaproteobacteria	91347|Enterobacterales	543|Enterobacteriaceae	561|Escherichia	562|Escherichia coli	TRUE	TRUE	FALSE	FALSE
GCF_024917295.1	1134687	1134687	Klebsiella michiganensis	strain=5088	Complete Genome	100	1.27	https://ftp.ncbi.nlm.nih.gov/genomes/all/GCF/024/917/295/GCF_024917295.1_ASM2491729v1	2|Bacteria	1224|Pseudomonadota	1236|Gammaproteobacteria	91347|Enterobacterales	543|Enterobacteriaceae	570|Klebsiella	1134687|Klebsiella michiganensis	TRUE	TRUE	FALSE	FALSE
GCF_024917315.1	158836	158836	Enterobacter hormaechei	strain=1074	Complete Genome	100	0.15	https://ftp.ncbi.nlm.nih.gov/genomes/all/GCF/024/917/315/GCF_024917315.1_ASM2491731v1	2|Bacteria	1224|Pseudomonadota	1236|Gammaproteobacteria	91347|Enterobacterales	543|Enterobacteriaceae	547|Enterobacter	158836|Enterobacter hormaechei	TRUE	TRUE	FALSE	FALSE
GCF_024917335.1	941322	562	Escherichia coli O25b:H4-ST131	strain=4993	Complete Genome	100	1.3	https://ftp.ncbi.nlm.nih.gov/genomes/all/GCF/024/917/335/GCF_024917335.1_ASM2491733v1	2|Bacteria	1224|Pseudomonadota	1236|Gammaproteobacteria	91347|Enterobacterales	543|Enterobacteriaceae	561|Escherichia	562|Escherichia coli	TRUE	TRUE	FALSE	FALSE
GCF_024917355.1	562	562	Escherichia coli	strain=4848	Complete Genome	100	0.35	https://ftp.ncbi.nlm.nih.gov/genomes/all/GCF/024/917/355/GCF_024917355.1_ASM2491735v1	2|Bacteria	1224|Pseudomonadota	1236|Gammaproteobacteria	91347|Enterobacterales	543|Enterobacteriaceae	561|Escherichia	562|Escherichia coli	TRUE	TRUE	FALSE	FALSE
GCF_024917375.1	562	562	Escherichia coli	strain=3059	Complete Genome	100	0.01	https://ftp.ncbi.nlm.nih.gov/genomes/all/GCF/024/917/375/GCF_024917375.1_ASM2491737v1	2|Bacteria	1224|Pseudomonadota	1236|Gammaproteobacteria	91347|Enterobacterales	543|Enterobacteriaceae	561|Escherichia	562|Escherichia coli	TRUE	TRUE	FALSE	FALSE
GCF_024917395.1	158836	158836	Enterobacter hormaechei	strain=4285	Complete Genome	99.98	0.23	https://ftp.ncbi.nlm.nih.gov/genomes/all/GCF/024/917/395/GCF_024917395.1_ASM2491739v1	2|Bacteria	1224|Pseudomonadota	1236|Gammaproteobacteria	91347|Enterobacterales	543|Enterobacteriaceae	547|Enterobacter	158836|Enterobacter hormaechei	TRUE	TRUE	FALSE	FALSE
GCF_024917415.1	573	573	Klebsiella pneumoniae	strain=4014	Complete Genome	100	0.2	https://ftp.ncbi.nlm.nih.gov/genomes/all/GCF/024/917/415/GCF_024917415.1_ASM2491741v1	2|Bacteria	1224|Pseudomonadota	1236|Gammaproteobacteria	91347|Enterobacterales	543|Enterobacteriaceae	570|Klebsiella	573|Klebsiella pneumoniae	TRUE	TRUE	FALSE	FALSE
GCF_024917435.1	573	573	Klebsiella pneumoniae	strain=1498	Complete Genome	100	0.71	https://ftp.ncbi.nlm.nih.gov/genomes/all/GCF/024/917/435/GCF_024917435.1_ASM2491743v1	2|Bacteria	1224|Pseudomonadota	1236|Gammaproteobacteria	91347|Enterobacterales	543|Enterobacteriaceae	570|Klebsiella	573|Klebsiella pneumoniae	TRUE	TRUE	FALSE	FALSE
GCF_024917455.1	941322	562	Escherichia coli O25b:H4-ST131	strain=4224	Complete Genome	100	1.24	https://ftp.ncbi.nlm.nih.gov/genomes/all/GCF/024/917/455/GCF_024917455.1_ASM2491745v1	2|Bacteria	1224|Pseudomonadota	1236|Gammaproteobacteria	91347|Enterobacterales	543|Enterobacteriaceae	561|Escherichia	562|Escherichia coli	TRUE	TRUE	FALSE	FALSE
GCF_024917475.1	562	562	Escherichia coli	strain=2900	Complete Genome	100	0.06	https://ftp.ncbi.nlm.nih.gov/genomes/all/GCF/024/917/475/GCF_024917475.1_ASM2491747v1	2|Bacteria	1224|Pseudomonadota	1236|Gammaproteobacteria	91347|Enterobacterales	543|Enterobacteriaceae	561|Escherichia	562|Escherichia coli	TRUE	TRUE	FALSE	FALSE
GCF_024917495.1	573	573	Klebsiella pneumoniae	strain=3571	Complete Genome	100	0.09	https://ftp.ncbi.nlm.nih.gov/genomes/all/GCF/024/917/495/GCF_024917495.1_ASM2491749v1	2|Bacteria	1224|Pseudomonadota	1236|Gammaproteobacteria	91347|Enterobacterales	543|Enterobacteriaceae	570|Klebsiella	573|Klebsiella pneumoniae	TRUE	TRUE	FALSE	FALSE
GCF_024917515.1	573	573	Klebsiella pneumoniae	strain=4737	Complete Genome	100	0.21	https://ftp.ncbi.nlm.nih.gov/genomes/all/GCF/024/917/515/GCF_024917515.1_ASM2491751v1	2|Bacteria	1224|Pseudomonadota	1236|Gammaproteobacteria	91347|Enterobacterales	543|Enterobacteriaceae	570|Klebsiella	573|Klebsiella pneumoniae	TRUE	TRUE	FALSE	FALSE
GCF_024917535.1	562	562	Escherichia coli	strain=4750	Complete Genome	100	1.62	https://ftp.ncbi.nlm.nih.gov/genomes/all/GCF/024/917/535/GCF_024917535.1_ASM2491753v1	2|Bacteria	1224|Pseudomonadota	1236|Gammaproteobacteria	91347|Enterobacterales	543|Enterobacteriaceae	561|Escherichia	562|Escherichia coli	TRUE	TRUE	FALSE	FALSE
GCF_024917555.1	573	573	Klebsiella pneumoniae	strain=3221	Complete Genome	100	0.15	https://ftp.ncbi.nlm.nih.gov/genomes/all/GCF/024/917/555/GCF_024917555.1_ASM2491755v1	2|Bacteria	1224|Pseudomonadota	1236|Gammaproteobacteria	91347|Enterobacterales	543|Enterobacteriaceae	570|Klebsiella	573|Klebsiella pneumoniae	TRUE	TRUE	FALSE	FALSE
GCF_024917575.1	548	548	Klebsiella aerogenes	strain=722	Complete Genome	100	1.49	https://ftp.ncbi.nlm.nih.gov/genomes/all/GCF/024/917/575/GCF_024917575.1_ASM2491757v1	2|Bacteria	1224|Pseudomonadota	1236|Gammaproteobacteria	91347|Enterobacterales	543|Enterobacteriaceae	570|Klebsiella	548|Klebsiella aerogenes	TRUE	TRUE	FALSE	FALSE
GCF_024917595.1	573	573	Klebsiella pneumoniae	strain=4383	Complete Genome	100	0.1	https://ftp.ncbi.nlm.nih.gov/genomes/all/GCF/024/917/595/GCF_024917595.1_ASM2491759v1	2|Bacteria	1224|Pseudomonadota	1236|Gammaproteobacteria	91347|Enterobacterales	543|Enterobacteriaceae	570|Klebsiella	573|Klebsiella pneumoniae	TRUE	TRUE	FALSE	FALSE
GCF_024917615.1	550	550	Enterobacter cloacae	strain=3143	Complete Genome	100	0.08	https://ftp.ncbi.nlm.nih.gov/genomes/all/GCF/024/917/615/GCF_024917615.1_ASM2491761v1	2|Bacteria	1224|Pseudomonadota	1236|Gammaproteobacteria	91347|Enterobacterales	543|Enterobacteriaceae	547|Enterobacter	550|Enterobacter cloacae	TRUE	TRUE	FALSE	FALSE
GCF_024917635.1	158836	158836	Enterobacter hormaechei	strain=4453	Complete Genome	100	0.25	https://ftp.ncbi.nlm.nih.gov/genomes/all/GCF/024/917/635/GCF_024917635.1_ASM2491763v1	2|Bacteria	1224|Pseudomonadota	1236|Gammaproteobacteria	91347|Enterobacterales	543|Enterobacteriaceae	547|Enterobacter	158836|Enterobacter hormaechei	TRUE	TRUE	FALSE	FALSE
GCF_024917655.1	562	562	Escherichia coli	strain=5283	Complete Genome	100	0.24	https://ftp.ncbi.nlm.nih.gov/genomes/all/GCF/024/917/655/GCF_024917655.1_ASM2491765v1	2|Bacteria	1224|Pseudomonadota	1236|Gammaproteobacteria	91347|Enterobacterales	543|Enterobacteriaceae	561|Escherichia	562|Escherichia coli	TRUE	TRUE	FALSE	FALSE
GCF_024917675.1	61645	61645	Enterobacter asburiae	strain=2497	Complete Genome	100	0.97	https://ftp.ncbi.nlm.nih.gov/genomes/all/GCF/024/917/675/GCF_024917675.1_ASM2491767v1	2|Bacteria	1224|Pseudomonadota	1236|Gammaproteobacteria	91347|Enterobacterales	543|Enterobacteriaceae	547|Enterobacter	61645|Enterobacter asburiae	TRUE	TRUE	FALSE	FALSE
GCF_024917695.1	1667327	1463165	Klebsiella quasipneumoniae subsp. quasipneumoniae	strain=5463	Complete Genome	100	0.07	https://ftp.ncbi.nlm.nih.gov/genomes/all/GCF/024/917/695/GCF_024917695.1_ASM2491769v1	2|Bacteria	1224|Pseudomonadota	1236|Gammaproteobacteria	91347|Enterobacterales	543|Enterobacteriaceae	570|Klebsiella	1463165|Klebsiella quasipneumoniae	TRUE	TRUE	FALSE	FALSE
GCF_024917715.1	562	562	Escherichia coli	strain=4621	Complete Genome	100	0.64	https://ftp.ncbi.nlm.nih.gov/genomes/all/GCF/024/917/715/GCF_024917715.1_ASM2491771v1	2|Bacteria	1224|Pseudomonadota	1236|Gammaproteobacteria	91347|Enterobacterales	543|Enterobacteriaceae	561|Escherichia	562|Escherichia coli	TRUE	TRUE	FALSE	FALSE
GCF_024917735.1	562	562	Escherichia coli	strain=4238	Complete Genome	100	0.26	https://ftp.ncbi.nlm.nih.gov/genomes/all/GCF/024/917/735/GCF_024917735.1_ASM2491773v1	2|Bacteria	1224|Pseudomonadota	1236|Gammaproteobacteria	91347|Enterobacterales	543|Enterobacteriaceae	561|Escherichia	562|Escherichia coli	TRUE	TRUE	FALSE	FALSE
GCF_024917755.1	573	573	Klebsiella pneumoniae	strain=5589	Complete Genome	100	0.12	https://ftp.ncbi.nlm.nih.gov/genomes/all/GCF/024/917/755/GCF_024917755.1_ASM2491775v1	2|Bacteria	1224|Pseudomonadota	1236|Gammaproteobacteria	91347|Enterobacterales	543|Enterobacteriaceae	570|Klebsiella	573|Klebsiella pneumoniae	TRUE	TRUE	FALSE	FALSE
GCF_024917775.1	158836	158836	Enterobacter hormaechei	strain=70	Complete Genome	100	0.05	https://ftp.ncbi.nlm.nih.gov/genomes/all/GCF/024/917/775/GCF_024917775.1_ASM2491777v1	2|Bacteria	1224|Pseudomonadota	1236|Gammaproteobacteria	91347|Enterobacterales	543|Enterobacteriaceae	547|Enterobacter	158836|Enterobacter hormaechei	TRUE	TRUE	FALSE	FALSE
GCF_024917795.1	562	562	Escherichia coli	strain=5270	Complete Genome	100	0.7	https://ftp.ncbi.nlm.nih.gov/genomes/all/GCF/024/917/795/GCF_024917795.1_ASM2491779v1	2|Bacteria	1224|Pseudomonadota	1236|Gammaproteobacteria	91347|Enterobacterales	543|Enterobacteriaceae	561|Escherichia	562|Escherichia coli	TRUE	TRUE	FALSE	FALSE
GCF_024917815.1	562	562	Escherichia coli	strain=5264	Complete Genome	100	0.01	https://ftp.ncbi.nlm.nih.gov/genomes/all/GCF/024/917/815/GCF_024917815.1_ASM2491781v1	2|Bacteria	1224|Pseudomonadota	1236|Gammaproteobacteria	91347|Enterobacterales	543|Enterobacteriaceae	561|Escherichia	562|Escherichia coli	TRUE	TRUE	FALSE	FALSE
GCF_024917835.1	573	573	Klebsiella pneumoniae	strain=5547	Complete Genome	100	0.1	https://ftp.ncbi.nlm.nih.gov/genomes/all/GCF/024/917/835/GCF_024917835.1_ASM2491783v1	2|Bacteria	1224|Pseudomonadota	1236|Gammaproteobacteria	91347|Enterobacterales	543|Enterobacteriaceae	570|Klebsiella	573|Klebsiella pneumoniae	TRUE	TRUE	FALSE	FALSE
GCF_024917855.1	573	573	Klebsiella pneumoniae	strain=4386	Complete Genome	100	0.05	https://ftp.ncbi.nlm.nih.gov/genomes/all/GCF/024/917/855/GCF_024917855.1_ASM2491785v1	2|Bacteria	1224|Pseudomonadota	1236|Gammaproteobacteria	91347|Enterobacterales	543|Enterobacteriaceae	570|Klebsiella	573|Klebsiella pneumoniae	TRUE	TRUE	FALSE	FALSE
GCF_024917875.1	573	573	Klebsiella pneumoniae	strain=5165	Complete Genome	100	0.09	https://ftp.ncbi.nlm.nih.gov/genomes/all/GCF/024/917/875/GCF_024917875.1_ASM2491787v1	2|Bacteria	1224|Pseudomonadota	1236|Gammaproteobacteria	91347|Enterobacterales	543|Enterobacteriaceae	570|Klebsiella	573|Klebsiella pneumoniae	TRUE	TRUE	FALSE	FALSE
GCF_024917895.1	941322	562	Escherichia coli O25b:H4-ST131	strain=5506	Complete Genome	100	1.2	https://ftp.ncbi.nlm.nih.gov/genomes/all/GCF/024/917/895/GCF_024917895.1_ASM2491789v1	2|Bacteria	1224|Pseudomonadota	1236|Gammaproteobacteria	91347|Enterobacterales	543|Enterobacteriaceae	561|Escherichia	562|Escherichia coli	TRUE	TRUE	FALSE	FALSE
GCF_024917915.1	573	573	Klebsiella pneumoniae	strain=5531	Complete Genome	100	0.49	https://ftp.ncbi.nlm.nih.gov/genomes/all/GCF/024/917/915/GCF_024917915.1_ASM2491791v1	2|Bacteria	1224|Pseudomonadota	1236|Gammaproteobacteria	91347|Enterobacterales	543|Enterobacteriaceae	570|Klebsiella	573|Klebsiella pneumoniae	TRUE	TRUE	FALSE	FALSE
GCF_024917935.1	573	573	Klebsiella pneumoniae	strain=ST307	Complete Genome	100	0.16	https://ftp.ncbi.nlm.nih.gov/genomes/all/GCF/024/917/935/GCF_024917935.1_ASM2491793v1	2|Bacteria	1224|Pseudomonadota	1236|Gammaproteobacteria	91347|Enterobacterales	543|Enterobacteriaceae	570|Klebsiella	573|Klebsiella pneumoniae	TRUE	TRUE	FALSE	FALSE
GCF_024917955.1	562	562	Escherichia coli	strain=5444	Complete Genome	100	0.22	https://ftp.ncbi.nlm.nih.gov/genomes/all/GCF/024/917/955/GCF_024917955.1_ASM2491795v1	2|Bacteria	1224|Pseudomonadota	1236|Gammaproteobacteria	91347|Enterobacterales	543|Enterobacteriaceae	561|Escherichia	562|Escherichia coli	TRUE	TRUE	FALSE	FALSE
GCF_024917975.1	941322	562	Escherichia coli O25b:H4-ST131	strain=751	Complete Genome	100	1.35	https://ftp.ncbi.nlm.nih.gov/genomes/all/GCF/024/917/975/GCF_024917975.1_ASM2491797v1	2|Bacteria	1224|Pseudomonadota	1236|Gammaproteobacteria	91347|Enterobacterales	543|Enterobacteriaceae	561|Escherichia	562|Escherichia coli	TRUE	TRUE	FALSE	FALSE
GCF_024917995.1	562	562	Escherichia coli	strain=3090	Complete Genome	100	0.06	https://ftp.ncbi.nlm.nih.gov/genomes/all/GCF/024/917/995/GCF_024917995.1_ASM2491799v1	2|Bacteria	1224|Pseudomonadota	1236|Gammaproteobacteria	91347|Enterobacterales	543|Enterobacteriaceae	561|Escherichia	562|Escherichia coli	TRUE	TRUE	FALSE	FALSE
GCF_024918015.1	562	562	Escherichia coli	strain=2779 - blood draw same patient as MB9267	Complete Genome	100	0.22	https://ftp.ncbi.nlm.nih.gov/genomes/all/GCF/024/918/015/GCF_024918015.1_ASM2491801v1	2|Bacteria	1224|Pseudomonadota	1236|Gammaproteobacteria	91347|Enterobacterales	543|Enterobacteriaceae	561|Escherichia	562|Escherichia coli	TRUE	TRUE	FALSE	FALSE
GCF_024918035.1	562	562	Escherichia coli	strain=3036	Complete Genome	100	0.12	https://ftp.ncbi.nlm.nih.gov/genomes/all/GCF/024/918/035/GCF_024918035.1_ASM2491803v1	2|Bacteria	1224|Pseudomonadota	1236|Gammaproteobacteria	91347|Enterobacterales	543|Enterobacteriaceae	561|Escherichia	562|Escherichia coli	TRUE	TRUE	FALSE	FALSE
GCF_024918055.1	573	573	Klebsiella pneumoniae	strain=3987	Complete Genome	100	0.12	https://ftp.ncbi.nlm.nih.gov/genomes/all/GCF/024/918/055/GCF_024918055.1_ASM2491805v1	2|Bacteria	1224|Pseudomonadota	1236|Gammaproteobacteria	91347|Enterobacterales	543|Enterobacteriaceae	570|Klebsiella	573|Klebsiella pneumoniae	TRUE	TRUE	FALSE	FALSE
GCF_024918075.1	573	573	Klebsiella pneumoniae	strain=2791	Complete Genome	100	0.18	https://ftp.ncbi.nlm.nih.gov/genomes/all/GCF/024/918/075/GCF_024918075.1_ASM2491807v1	2|Bacteria	1224|Pseudomonadota	1236|Gammaproteobacteria	91347|Enterobacterales	543|Enterobacteriaceae	570|Klebsiella	573|Klebsiella pneumoniae	TRUE	TRUE	FALSE	FALSE
GCF_024918095.1	573	573	Klebsiella pneumoniae	strain=2946	Complete Genome	100	0.12	https://ftp.ncbi.nlm.nih.gov/genomes/all/GCF/024/918/095/GCF_024918095.1_ASM2491809v1	2|Bacteria	1224|Pseudomonadota	1236|Gammaproteobacteria	91347|Enterobacterales	543|Enterobacteriaceae	570|Klebsiella	573|Klebsiella pneumoniae	TRUE	TRUE	FALSE	FALSE
GCF_024918115.1	941322	562	Escherichia coli O25b:H4-ST131	strain=5392	Complete Genome	100	0.29	https://ftp.ncbi.nlm.nih.gov/genomes/all/GCF/024/918/115/GCF_024918115.1_ASM2491811v1	2|Bacteria	1224|Pseudomonadota	1236|Gammaproteobacteria	91347|Enterobacterales	543|Enterobacteriaceae	561|Escherichia	562|Escherichia coli	TRUE	TRUE	FALSE	FALSE
GCF_024918135.1	562	562	Escherichia coli	strain=4973	Complete Genome	100	0.45	https://ftp.ncbi.nlm.nih.gov/genomes/all/GCF/024/918/135/GCF_024918135.1_ASM2491813v1	2|Bacteria	1224|Pseudomonadota	1236|Gammaproteobacteria	91347|Enterobacterales	543|Enterobacteriaceae	561|Escherichia	562|Escherichia coli	TRUE	TRUE	FALSE	FALSE
GCF_024918155.1	562	562	Escherichia coli	strain=4069	Complete Genome	100	0.08	https://ftp.ncbi.nlm.nih.gov/genomes/all/GCF/024/918/155/GCF_024918155.1_ASM2491815v1	2|Bacteria	1224|Pseudomonadota	1236|Gammaproteobacteria	91347|Enterobacterales	543|Enterobacteriaceae	561|Escherichia	562|Escherichia coli	TRUE	TRUE	FALSE	FALSE
GCF_024918175.1	573	573	Klebsiella pneumoniae	strain=433	Complete Genome	100	0.05	https://ftp.ncbi.nlm.nih.gov/genomes/all/GCF/024/918/175/GCF_024918175.1_ASM2491817v1	2|Bacteria	1224|Pseudomonadota	1236|Gammaproteobacteria	91347|Enterobacterales	543|Enterobacteriaceae	570|Klebsiella	573|Klebsiella pneumoniae	TRUE	TRUE	FALSE	FALSE
GCF_024918195.1	562	562	Escherichia coli	strain=3985	Complete Genome	100	0.15	https://ftp.ncbi.nlm.nih.gov/genomes/all/GCF/024/918/195/GCF_024918195.1_ASM2491819v1	2|Bacteria	1224|Pseudomonadota	1236|Gammaproteobacteria	91347|Enterobacterales	543|Enterobacteriaceae	561|Escherichia	562|Escherichia coli	TRUE	TRUE	FALSE	FALSE
GCF_024918215.1	158836	158836	Enterobacter hormaechei	strain=MB4528 Variant	Complete Genome	100	0.55	https://ftp.ncbi.nlm.nih.gov/genomes/all/GCF/024/918/215/GCF_024918215.1_ASM2491821v1	2|Bacteria	1224|Pseudomonadota	1236|Gammaproteobacteria	91347|Enterobacterales	543|Enterobacteriaceae	547|Enterobacter	158836|Enterobacter hormaechei	TRUE	TRUE	FALSE	FALSE
GCF_024918235.1	941322	562	Escherichia coli O25b:H4-ST131	strain=ST131	Complete Genome	100	0.89	https://ftp.ncbi.nlm.nih.gov/genomes/all/GCF/024/918/235/GCF_024918235.1_ASM2491823v1	2|Bacteria	1224|Pseudomonadota	1236|Gammaproteobacteria	91347|Enterobacterales	543|Enterobacteriaceae	561|Escherichia	562|Escherichia coli	TRUE	TRUE	FALSE	FALSE
GCF_024918255.1	158836	158836	Enterobacter hormaechei	strain=ST90	Complete Genome	100	0.55	https://ftp.ncbi.nlm.nih.gov/genomes/all/GCF/024/918/255/GCF_024918255.1_ASM2491825v1	2|Bacteria	1224|Pseudomonadota	1236|Gammaproteobacteria	91347|Enterobacterales	543|Enterobacteriaceae	547|Enterobacter	158836|Enterobacter hormaechei	TRUE	TRUE	FALSE	FALSE
GCF_024918275.1	562	562	Escherichia coli	strain=4012	Complete Genome	100	0.02	https://ftp.ncbi.nlm.nih.gov/genomes/all/GCF/024/918/275/GCF_024918275.1_ASM2491827v1	2|Bacteria	1224|Pseudomonadota	1236|Gammaproteobacteria	91347|Enterobacterales	543|Enterobacteriaceae	561|Escherichia	562|Escherichia coli	TRUE	TRUE	FALSE	FALSE
GCF_024918295.1	562	562	Escherichia coli	strain=961	Complete Genome	100	0.42	https://ftp.ncbi.nlm.nih.gov/genomes/all/GCF/024/918/295/GCF_024918295.1_ASM2491829v1	2|Bacteria	1224|Pseudomonadota	1236|Gammaproteobacteria	91347|Enterobacterales	543|Enterobacteriaceae	561|Escherichia	562|Escherichia coli	TRUE	TRUE	FALSE	FALSE
GCF_024918315.1	573	573	Klebsiella pneumoniae	strain=1159	Complete Genome	100	0.11	https://ftp.ncbi.nlm.nih.gov/genomes/all/GCF/024/918/315/GCF_024918315.1_ASM2491831v1	2|Bacteria	1224|Pseudomonadota	1236|Gammaproteobacteria	91347|Enterobacterales	543|Enterobacteriaceae	570|Klebsiella	573|Klebsiella pneumoniae	TRUE	TRUE	FALSE	FALSE
GCF_024918335.1	562	562	Escherichia coli	strain=ST361	Complete Genome	100	0.61	https://ftp.ncbi.nlm.nih.gov/genomes/all/GCF/024/918/335/GCF_024918335.1_ASM2491833v1	2|Bacteria	1224|Pseudomonadota	1236|Gammaproteobacteria	91347|Enterobacterales	543|Enterobacteriaceae	561|Escherichia	562|Escherichia coli	TRUE	TRUE	FALSE	FALSE
GCF_024918375.1	562	562	Escherichia coli	strain=3150	Complete Genome	100	0.99	https://ftp.ncbi.nlm.nih.gov/genomes/all/GCF/024/918/375/GCF_024918375.1_ASM2491837v1	2|Bacteria	1224|Pseudomonadota	1236|Gammaproteobacteria	91347|Enterobacterales	543|Enterobacteriaceae	561|Escherichia	562|Escherichia coli	TRUE	TRUE	FALSE	FALSE
GCF_024918395.1	941322	562	Escherichia coli O25b:H4-ST131	strain=2822	Complete Genome	100	0.69	https://ftp.ncbi.nlm.nih.gov/genomes/all/GCF/024/918/395/GCF_024918395.1_ASM2491839v1	2|Bacteria	1224|Pseudomonadota	1236|Gammaproteobacteria	91347|Enterobacterales	543|Enterobacteriaceae	561|Escherichia	562|Escherichia coli	TRUE	TRUE	FALSE	FALSE
GCF_024918415.1	941322	562	Escherichia coli O25b:H4-ST131	strain=4433	Complete Genome	100	1.23	https://ftp.ncbi.nlm.nih.gov/genomes/all/GCF/024/918/415/GCF_024918415.1_ASM2491841v1	2|Bacteria	1224|Pseudomonadota	1236|Gammaproteobacteria	91347|Enterobacterales	543|Enterobacteriaceae	561|Escherichia	562|Escherichia coli	TRUE	TRUE	FALSE	FALSE
GCF_024918435.1	573	573	Klebsiella pneumoniae	strain=ST15	Complete Genome	100	0.1	https://ftp.ncbi.nlm.nih.gov/genomes/all/GCF/024/918/435/GCF_024918435.1_ASM2491843v1	2|Bacteria	1224|Pseudomonadota	1236|Gammaproteobacteria	91347|Enterobacterales	543|Enterobacteriaceae	570|Klebsiella	573|Klebsiella pneumoniae	TRUE	TRUE	FALSE	FALSE
GCF_024918455.1	573	573	Klebsiella pneumoniae	strain=ST307	Complete Genome	100	0.09	https://ftp.ncbi.nlm.nih.gov/genomes/all/GCF/024/918/455/GCF_024918455.1_ASM2491845v1	2|Bacteria	1224|Pseudomonadota	1236|Gammaproteobacteria	91347|Enterobacterales	543|Enterobacteriaceae	570|Klebsiella	573|Klebsiella pneumoniae	TRUE	TRUE	FALSE	FALSE
GCF_024918475.1	573	573	Klebsiella pneumoniae	strain=ST3576	Complete Genome	100	0.16	https://ftp.ncbi.nlm.nih.gov/genomes/all/GCF/024/918/475/GCF_024918475.1_ASM2491847v1	2|Bacteria	1224|Pseudomonadota	1236|Gammaproteobacteria	91347|Enterobacterales	543|Enterobacteriaceae	570|Klebsiella	573|Klebsiella pneumoniae	TRUE	TRUE	FALSE	FALSE
GCF_024918495.1	777	777	Coxiella burnetii	strain=CB132	Chromosome	99.99	0	https://ftp.ncbi.nlm.nih.gov/genomes/all/GCF/024/918/495/GCF_024918495.1_ASM2491849v1	2|Bacteria	1224|Pseudomonadota	1236|Gammaproteobacteria	118969|Legionellales	118968|Coxiellaceae	776|Coxiella	777|Coxiella burnetii	TRUE	FALSE	FALSE	FALSE
GCF_024918515.1	777	777	Coxiella burnetii	strain=DogUtad	Chromosome	99.8	0	https://ftp.ncbi.nlm.nih.gov/genomes/all/GCF/024/918/515/GCF_024918515.1_ASM2491851v1	2|Bacteria	1224|Pseudomonadota	1236|Gammaproteobacteria	118969|Legionellales	118968|Coxiellaceae	776|Coxiella	777|Coxiella burnetii	TRUE	FALSE	FALSE	FALSE
GCF_024918535.1	777	777	Coxiella burnetii	strain=CB80	Chromosome	99.99	0	https://ftp.ncbi.nlm.nih.gov/genomes/all/GCF/024/918/535/GCF_024918535.1_ASM2491853v1	2|Bacteria	1224|Pseudomonadota	1236|Gammaproteobacteria	118969|Legionellales	118968|Coxiellaceae	776|Coxiella	777|Coxiella burnetii	TRUE	FALSE	FALSE	FALSE
GCF_024918555.1	777	777	Coxiella burnetii	strain=CB68	Chromosome	99.97	0.03	https://ftp.ncbi.nlm.nih.gov/genomes/all/GCF/024/918/555/GCF_024918555.1_ASM2491855v1	2|Bacteria	1224|Pseudomonadota	1236|Gammaproteobacteria	118969|Legionellales	118968|Coxiellaceae	776|Coxiella	777|Coxiella burnetii	TRUE	FALSE	FALSE	FALSE
GCF_024918575.1	777	777	Coxiella burnetii	strain=CB155	Chromosome	99.97	0.02	https://ftp.ncbi.nlm.nih.gov/genomes/all/GCF/024/918/575/GCF_024918575.1_ASM2491857v1	2|Bacteria	1224|Pseudomonadota	1236|Gammaproteobacteria	118969|Legionellales	118968|Coxiellaceae	776|Coxiella	777|Coxiella burnetii	TRUE	FALSE	FALSE	FALSE
GCF_024918595.1	777	777	Coxiella burnetii	strain=CB121	Chromosome	99.98	0.02	https://ftp.ncbi.nlm.nih.gov/genomes/all/GCF/024/918/595/GCF_024918595.1_ASM2491859v1	2|Bacteria	1224|Pseudomonadota	1236|Gammaproteobacteria	118969|Legionellales	118968|Coxiellaceae	776|Coxiella	777|Coxiella burnetii	TRUE	FALSE	FALSE	FALSE
GCF_024918615.1	777	777	Coxiella burnetii	strain=CB13	Chromosome	99.99	0	https://ftp.ncbi.nlm.nih.gov/genomes/all/GCF/024/918/615/GCF_024918615.1_ASM2491861v1	2|Bacteria	1224|Pseudomonadota	1236|Gammaproteobacteria	118969|Legionellales	118968|Coxiellaceae	776|Coxiella	777|Coxiella burnetii	TRUE	FALSE	FALSE	FALSE
GCF_024918635.1	777	777	Coxiella burnetii	strain=BRASOV	Chromosome	99.97	0	https://ftp.ncbi.nlm.nih.gov/genomes/all/GCF/024/918/635/GCF_024918635.1_ASM2491863v1	2|Bacteria	1224|Pseudomonadota	1236|Gammaproteobacteria	118969|Legionellales	118968|Coxiellaceae	776|Coxiella	777|Coxiella burnetii	TRUE	FALSE	FALSE	FALSE
GCF_024918655.1	777	777	Coxiella burnetii	strain=CB149	Chromosome	99.97	0.01	https://ftp.ncbi.nlm.nih.gov/genomes/all/GCF/024/918/655/GCF_024918655.1_ASM2491865v1	2|Bacteria	1224|Pseudomonadota	1236|Gammaproteobacteria	118969|Legionellales	118968|Coxiellaceae	776|Coxiella	777|Coxiella burnetii	TRUE	FALSE	FALSE	FALSE
GCF_024918675.1	777	777	Coxiella burnetii	strain=CB170	Chromosome	99.98	0.01	https://ftp.ncbi.nlm.nih.gov/genomes/all/GCF/024/918/675/GCF_024918675.1_ASM2491867v1	2|Bacteria	1224|Pseudomonadota	1236|Gammaproteobacteria	118969|Legionellales	118968|Coxiellaceae	776|Coxiella	777|Coxiella burnetii	TRUE	FALSE	FALSE	FALSE
GCF_024918695.1	777	777	Coxiella burnetii	strain=CB180	Chromosome	99.99	0	https://ftp.ncbi.nlm.nih.gov/genomes/all/GCF/024/918/695/GCF_024918695.1_ASM2491869v1	2|Bacteria	1224|Pseudomonadota	1236|Gammaproteobacteria	118969|Legionellales	118968|Coxiellaceae	776|Coxiella	777|Coxiella burnetii	TRUE	FALSE	FALSE	FALSE
GCF_024918755.1	562	562	Escherichia coli	strain=ST12468	Complete Genome	100	0.52	https://ftp.ncbi.nlm.nih.gov/genomes/all/GCF/024/918/755/GCF_024918755.1_ASM2491875v1	2|Bacteria	1224|Pseudomonadota	1236|Gammaproteobacteria	91347|Enterobacterales	543|Enterobacteriaceae	561|Escherichia	562|Escherichia coli	TRUE	TRUE	FALSE	FALSE
GCF_024918775.1	562	562	Escherichia coli	strain=3359	Complete Genome	100	0.09	https://ftp.ncbi.nlm.nih.gov/genomes/all/GCF/024/918/775/GCF_024918775.1_ASM2491877v1	2|Bacteria	1224|Pseudomonadota	1236|Gammaproteobacteria	91347|Enterobacterales	543|Enterobacteriaceae	561|Escherichia	562|Escherichia coli	TRUE	TRUE	FALSE	FALSE
GCF_024918795.1	158836	158836	Enterobacter hormaechei	strain=3131	Complete Genome	100	0.23	https://ftp.ncbi.nlm.nih.gov/genomes/all/GCF/024/918/795/GCF_024918795.1_ASM2491879v1	2|Bacteria	1224|Pseudomonadota	1236|Gammaproteobacteria	91347|Enterobacterales	543|Enterobacteriaceae	547|Enterobacter	158836|Enterobacter hormaechei	TRUE	TRUE	FALSE	FALSE
GCF_024918815.1	562	562	Escherichia coli	strain=1579	Complete Genome	100	0.06	https://ftp.ncbi.nlm.nih.gov/genomes/all/GCF/024/918/815/GCF_024918815.1_ASM2491881v1	2|Bacteria	1224|Pseudomonadota	1236|Gammaproteobacteria	91347|Enterobacterales	543|Enterobacteriaceae	561|Escherichia	562|Escherichia coli	TRUE	TRUE	FALSE	FALSE
GCF_024918835.1	573	573	Klebsiella pneumoniae	strain=2289	Complete Genome	100	0.06	https://ftp.ncbi.nlm.nih.gov/genomes/all/GCF/024/918/835/GCF_024918835.1_ASM2491883v1	2|Bacteria	1224|Pseudomonadota	1236|Gammaproteobacteria	91347|Enterobacterales	543|Enterobacteriaceae	570|Klebsiella	573|Klebsiella pneumoniae	TRUE	TRUE	FALSE	FALSE
GCF_024918855.1	573	573	Klebsiella pneumoniae	strain=197	Complete Genome	100	0.3	https://ftp.ncbi.nlm.nih.gov/genomes/all/GCF/024/918/855/GCF_024918855.1_ASM2491885v1	2|Bacteria	1224|Pseudomonadota	1236|Gammaproteobacteria	91347|Enterobacterales	543|Enterobacteriaceae	570|Klebsiella	573|Klebsiella pneumoniae	TRUE	TRUE	FALSE	FALSE
GCF_024918875.1	573	573	Klebsiella pneumoniae	strain=913	Complete Genome	100	0.47	https://ftp.ncbi.nlm.nih.gov/genomes/all/GCF/024/918/875/GCF_024918875.1_ASM2491887v1	2|Bacteria	1224|Pseudomonadota	1236|Gammaproteobacteria	91347|Enterobacterales	543|Enterobacteriaceae	570|Klebsiella	573|Klebsiella pneumoniae	TRUE	TRUE	FALSE	FALSE
GCF_024918895.1	562	562	Escherichia coli	strain=p10B	Complete Genome	100	0.1	https://ftp.ncbi.nlm.nih.gov/genomes/all/GCF/024/918/895/GCF_024918895.1_ASM2491889v1	2|Bacteria	1224|Pseudomonadota	1236|Gammaproteobacteria	91347|Enterobacterales	543|Enterobacteriaceae	561|Escherichia	562|Escherichia coli	TRUE	TRUE	FALSE	FALSE
GCF_024918915.1	562	562	Escherichia coli	strain=p11B	Complete Genome	100	1.23	https://ftp.ncbi.nlm.nih.gov/genomes/all/GCF/024/918/915/GCF_024918915.1_ASM2491891v1	2|Bacteria	1224|Pseudomonadota	1236|Gammaproteobacteria	91347|Enterobacterales	543|Enterobacteriaceae	561|Escherichia	562|Escherichia coli	TRUE	TRUE	FALSE	FALSE
GCF_024918935.1	1574269	1574269	Polaribacter undariae	strain=KCTC 42175	Complete Genome	100	1.3	https://ftp.ncbi.nlm.nih.gov/genomes/all/GCF/024/918/935/GCF_024918935.1_ASM2491893v1	2|Bacteria	976|Bacteroidota	117743|Flavobacteriia	200644|Flavobacteriales	49546|Flavobacteriaceae	52959|Polaribacter	1574269|Polaribacter undariae	TRUE	TRUE	TRUE	TRUE
GCF_024918955.1	171288	171288	Mesomycoplasma molare	strain=H 542	Complete Genome	99.97	0.85	https://ftp.ncbi.nlm.nih.gov/genomes/all/GCF/024/918/955/GCF_024918955.1_ASM2491895v1	2|Bacteria	544448|Mycoplasmatota	31969|Mollicutes	2085|Mycoplasmatales	2092|Mycoplasmataceae	2923352|Mesomycoplasma	171288|Mesomycoplasma molare	TRUE	TRUE	TRUE	FALSE
GCF_024918975.1	51364	51364	Mycoplasma cottewii	strain=VIS	Complete Genome	99.91	0.28	https://ftp.ncbi.nlm.nih.gov/genomes/all/GCF/024/918/975/GCF_024918975.1_ASM2491897v1	2|Bacteria	544448|Mycoplasmatota	31969|Mollicutes	2085|Mycoplasmatales	2092|Mycoplasmataceae	2093|Mycoplasma	51364|Mycoplasma cottewii	TRUE	TRUE	TRUE	FALSE
GCF_024918995.1	1423	1423	Bacillus subtilis	strain=PN176 (HK176)	Complete Genome	100	0.08	https://ftp.ncbi.nlm.nih.gov/genomes/all/GCF/024/918/995/GCF_024918995.1_ASM2491899v1	2|Bacteria	1239|Bacillota	91061|Bacilli	1385|Bacillales	186817|Bacillaceae	1386|Bacillus	1423|Bacillus subtilis	TRUE	TRUE	FALSE	FALSE
GCF_024919095.1	492670	492670	Bacillus velezensis	strain=DA4	Complete Genome	100	0.12	https://ftp.ncbi.nlm.nih.gov/genomes/all/GCF/024/919/095/GCF_024919095.1_ASM2491909v1	2|Bacteria	1239|Bacillota	91061|Bacilli	1385|Bacillales	186817|Bacillaceae	1386|Bacillus	492670|Bacillus velezensis	TRUE	TRUE	FALSE	FALSE
GCF_024919115.1	155322	155322	Bacillus toyonensis	strain=DC11	Complete Genome	100	0.05	https://ftp.ncbi.nlm.nih.gov/genomes/all/GCF/024/919/115/GCF_024919115.1_ASM2491911v1	2|Bacteria	1239|Bacillota	91061|Bacilli	1385|Bacillales	186817|Bacillaceae	1386|Bacillus	155322|Bacillus toyonensis	TRUE	TRUE	FALSE	FALSE
GCF_024919135.1	1496	1496	Clostridioides difficile	strain=ST167	Chromosome	99.68	0.29	https://ftp.ncbi.nlm.nih.gov/genomes/all/GCF/024/919/135/GCF_024919135.1_ASM2491913v1	2|Bacteria	1239|Bacillota	186801|Clostridia	186802|Eubacteriales	186804|Peptostreptococcaceae	1870884|Clostridioides	1496|Clostridioides difficile	TRUE	FALSE	FALSE	FALSE
GCF_024919155.1	1496	1496	Clostridioides difficile	strain=ST167	Chromosome	92.64	0.12	https://ftp.ncbi.nlm.nih.gov/genomes/all/GCF/024/919/155/GCF_024919155.1_ASM2491915v1	2|Bacteria	1239|Bacillota	186801|Clostridia	186802|Eubacteriales	186804|Peptostreptococcaceae	1870884|Clostridioides	1496|Clostridioides difficile	TRUE	FALSE	FALSE	FALSE
GCF_024919275.1	2975273	2975273	Algoriphagus limi	strain=CAU 1643	Scaffold	99.99	0.09	https://ftp.ncbi.nlm.nih.gov/genomes/all/GCF/024/919/275/GCF_024919275.1_ASM2491927v1	2|Bacteria	976|Bacteroidota	768503|Cytophagia	768507|Cytophagales	563798|Cyclobacteriaceae	246875|Algoriphagus	2975273|Algoriphagus limi	TRUE	FALSE	FALSE	FALSE
GCF_024919285.1	487004	28901	Salmonella enterica subsp. enterica serovar Uganda	strain=GP-100A-1	Contig	100	0.17	https://ftp.ncbi.nlm.nih.gov/genomes/all/GCF/024/919/285/GCF_024919285.1_ASM2491928v1	2|Bacteria	1224|Pseudomonadota	1236|Gammaproteobacteria	91347|Enterobacterales	543|Enterobacteriaceae	590|Salmonella	28901|Salmonella enterica	TRUE	FALSE	FALSE	FALSE
GCF_024919295.1	1859292	1859292	Corynebacterium sp. YIM 101645	strain=YIM 101645	Contig	99.91	0.46	https://ftp.ncbi.nlm.nih.gov/genomes/all/GCF/024/919/295/GCF_024919295.1_ASM2491929v1	2|Bacteria	201174|Actinomycetota	1760|Actinomycetes	85007|Mycobacteriales	1653|Corynebacteriaceae	1716|Corynebacterium	1859292|Corynebacterium sp. YIM 101645	TRUE	FALSE	FALSE	FALSE
GCF_024919305.1	90371	28901	Salmonella enterica subsp. enterica serovar Typhimurium	strain=PS01	Contig	100	0.26	https://ftp.ncbi.nlm.nih.gov/genomes/all/GCF/024/919/305/GCF_024919305.1_ASM2491930v1	2|Bacteria	1224|Pseudomonadota	1236|Gammaproteobacteria	91347|Enterobacterales	543|Enterobacteriaceae	590|Salmonella	28901|Salmonella enterica	TRUE	FALSE	FALSE	FALSE
GCF_024919355.1	1619308	1619308	Cnuibacter physcomitrellae	strain=L361	Scaffold	99.99	0.24	https://ftp.ncbi.nlm.nih.gov/genomes/all/GCF/024/919/355/GCF_024919355.1_ASM2491935v1	2|Bacteria	201174|Actinomycetota	1760|Actinomycetes	85006|Micrococcales	85023|Microbacteriaceae	1759331|Cnuibacter	1619308|Cnuibacter physcomitrellae	TRUE	FALSE	FALSE	FALSE
GCF_024919375.1	72407	573	Klebsiella pneumoniae subsp. pneumoniae	strain=HLV20210621	Contig	100	0.1	https://ftp.ncbi.nlm.nih.gov/genomes/all/GCF/024/919/375/GCF_024919375.1_ASM2491937v1	2|Bacteria	1224|Pseudomonadota	1236|Gammaproteobacteria	91347|Enterobacterales	543|Enterobacteriaceae	570|Klebsiella	573|Klebsiella pneumoniae	TRUE	FALSE	FALSE	FALSE
GCF_024919385.1	83664	2035	Curtobacterium flaccumfaciens pv. betae	strain=LMG7241	Contig	100	0.12	https://ftp.ncbi.nlm.nih.gov/genomes/all/GCF/024/919/385/GCF_024919385.1_ASM2491938v1	2|Bacteria	201174|Actinomycetota	1760|Actinomycetes	85006|Micrococcales	85023|Microbacteriaceae	2034|Curtobacterium	2035|Curtobacterium flaccumfaciens	TRUE	FALSE	FALSE	FALSE
GCF_024919395.1	179015	2035	Curtobacterium flaccumfaciens pv. oortii	strain=GBBC3345	Contig	100	0.52	https://ftp.ncbi.nlm.nih.gov/genomes/all/GCF/024/919/395/GCF_024919395.1_ASM2491939v1	2|Bacteria	201174|Actinomycetota	1760|Actinomycetes	85006|Micrococcales	85023|Microbacteriaceae	2034|Curtobacterium	2035|Curtobacterium flaccumfaciens	TRUE	FALSE	FALSE	FALSE
GCF_024919435.1	138532	2035	Curtobacterium flaccumfaciens pv. flaccumfaciens	strain=LMG3648	Contig	100	0.17	https://ftp.ncbi.nlm.nih.gov/genomes/all/GCF/024/919/435/GCF_024919435.1_ASM2491943v1	2|Bacteria	201174|Actinomycetota	1760|Actinomycetes	85006|Micrococcales	85023|Microbacteriaceae	2034|Curtobacterium	2035|Curtobacterium flaccumfaciens	TRUE	FALSE	FALSE	FALSE
GCF_024919455.1	138532	2035	Curtobacterium flaccumfaciens pv. flaccumfaciens	strain=LMG3647	Contig	100	0.32	https://ftp.ncbi.nlm.nih.gov/genomes/all/GCF/024/919/455/GCF_024919455.1_ASM2491945v1	2|Bacteria	201174|Actinomycetota	1760|Actinomycetes	85006|Micrococcales	85023|Microbacteriaceae	2034|Curtobacterium	2035|Curtobacterium flaccumfaciens	TRUE	FALSE	FALSE	FALSE
GCF_024919475.1	2035	2035	Curtobacterium flaccumfaciens	strain=GBBC3201	Contig	100	0.39	https://ftp.ncbi.nlm.nih.gov/genomes/all/GCF/024/919/475/GCF_024919475.1_ASM2491947v1	2|Bacteria	201174|Actinomycetota	1760|Actinomycetes	85006|Micrococcales	85023|Microbacteriaceae	2034|Curtobacterium	2035|Curtobacterium flaccumfaciens	TRUE	FALSE	FALSE	FALSE
GCF_024919485.1	138532	2035	Curtobacterium flaccumfaciens pv. flaccumfaciens	strain=Carlos5	Contig	100	0.23	https://ftp.ncbi.nlm.nih.gov/genomes/all/GCF/024/919/485/GCF_024919485.1_ASM2491948v1	2|Bacteria	201174|Actinomycetota	1760|Actinomycetes	85006|Micrococcales	85023|Microbacteriaceae	2034|Curtobacterium	2035|Curtobacterium flaccumfaciens	TRUE	FALSE	FALSE	FALSE
GCF_024919535.1	2976269	2976269	Lysinibacillus sp. A4	strain=A4	Contig	100	0.14	https://ftp.ncbi.nlm.nih.gov/genomes/all/GCF/024/919/535/GCF_024919535.1_ASM2491953v1	2|Bacteria	1239|Bacillota	91061|Bacilli	1385|Bacillales	186817|Bacillaceae	400634|Lysinibacillus	2976269|Lysinibacillus sp. A4	TRUE	FALSE	FALSE	FALSE
GCF_024919555.1	487004	28901	Salmonella enterica subsp. enterica serovar Uganda	strain=LS-21-G	Contig	100	0.24	https://ftp.ncbi.nlm.nih.gov/genomes/all/GCF/024/919/555/GCF_024919555.1_ASM2491955v1	2|Bacteria	1224|Pseudomonadota	1236|Gammaproteobacteria	91347|Enterobacterales	543|Enterobacteriaceae	590|Salmonella	28901|Salmonella enterica	TRUE	FALSE	FALSE	FALSE
GCF_024919575.1	83664	2035	Curtobacterium flaccumfaciens pv. betae	strain=LMG7239	Contig	100	0.18	https://ftp.ncbi.nlm.nih.gov/genomes/all/GCF/024/919/575/GCF_024919575.1_ASM2491957v1	2|Bacteria	201174|Actinomycetota	1760|Actinomycetes	85006|Micrococcales	85023|Microbacteriaceae	2034|Curtobacterium	2035|Curtobacterium flaccumfaciens	TRUE	FALSE	FALSE	FALSE
GCF_024919585.1	58097	28901	Salmonella enterica subsp. enterica serovar Bovismorbificans	strain=LB-002-A	Contig	100	0.1	https://ftp.ncbi.nlm.nih.gov/genomes/all/GCF/024/919/585/GCF_024919585.1_ASM2491958v1	2|Bacteria	1224|Pseudomonadota	1236|Gammaproteobacteria	91347|Enterobacterales	543|Enterobacteriaceae	590|Salmonella	28901|Salmonella enterica	TRUE	FALSE	FALSE	FALSE
GCF_024922185.1	470	470	Acinetobacter baumannii	strain=2022CK-00480	Complete Genome	100	0.46	https://ftp.ncbi.nlm.nih.gov/genomes/all/GCF/024/922/185/GCF_024922185.1_ASM2492218v2	2|Bacteria	1224|Pseudomonadota	1236|Gammaproteobacteria	2887326|Moraxellales	468|Moraxellaceae	469|Acinetobacter	470|Acinetobacter baumannii	TRUE	TRUE	FALSE	FALSE
GCF_024925305.1	2035	2035	Curtobacterium flaccumfaciens	strain=GBBC3198	Complete Genome	100	0.06	https://ftp.ncbi.nlm.nih.gov/genomes/all/GCF/024/925/305/GCF_024925305.1_ASM2492530v1	2|Bacteria	201174|Actinomycetota	1760|Actinomycetes	85006|Micrococcales	85023|Microbacteriaceae	2034|Curtobacterium	2035|Curtobacterium flaccumfaciens	TRUE	TRUE	TRUE	FALSE
GCF_024925425.1	2035	2035	Curtobacterium flaccumfaciens	strain=GBBC3199	Complete Genome	100	0.12	https://ftp.ncbi.nlm.nih.gov/genomes/all/GCF/024/925/425/GCF_024925425.1_ASM2492542v1	2|Bacteria	201174|Actinomycetota	1760|Actinomycetes	85006|Micrococcales	85023|Microbacteriaceae	2034|Curtobacterium	2035|Curtobacterium flaccumfaciens	TRUE	TRUE	FALSE	FALSE
GCF_024925445.1	83664	2035	Curtobacterium flaccumfaciens pv. betae	strain=GBBC3146	Complete Genome	100	0.1	https://ftp.ncbi.nlm.nih.gov/genomes/all/GCF/024/925/445/GCF_024925445.1_ASM2492544v1	2|Bacteria	201174|Actinomycetota	1760|Actinomycetes	85006|Micrococcales	85023|Microbacteriaceae	2034|Curtobacterium	2035|Curtobacterium flaccumfaciens	TRUE	TRUE	FALSE	FALSE
GCF_024925465.1	1310165	1310165	Ralstonia pseudosolanacearum	strain=LMG 9673	Complete Genome	100	0.31	https://ftp.ncbi.nlm.nih.gov/genomes/all/GCF/024/925/465/GCF_024925465.1_ASM2492546v1	2|Bacteria	1224|Pseudomonadota	28216|Betaproteobacteria	80840|Burkholderiales	119060|Burkholderiaceae	48736|Ralstonia	1310165|Ralstonia pseudosolanacearum	TRUE	TRUE	FALSE	FALSE
GCF_024925485.1	1280	1280	Staphylococcus aureus	strain=NRL 02/947	Complete Genome	100	0.19	https://ftp.ncbi.nlm.nih.gov/genomes/all/GCF/024/925/485/GCF_024925485.1_ASM2492548v1	2|Bacteria	1239|Bacillota	91061|Bacilli	1385|Bacillales	90964|Staphylococcaceae	1279|Staphylococcus	1280|Staphylococcus aureus	TRUE	TRUE	FALSE	FALSE
GCF_024925505.1	492670	492670	Bacillus velezensis	strain=SRCM116265	Complete Genome	100	0.06	https://ftp.ncbi.nlm.nih.gov/genomes/all/GCF/024/925/505/GCF_024925505.1_ASM2492550v1	2|Bacteria	1239|Bacillota	91061|Bacilli	1385|Bacillales	186817|Bacillaceae	1386|Bacillus	492670|Bacillus velezensis	TRUE	TRUE	FALSE	FALSE
GCF_024927865.1	1351	1351	Enterococcus faecalis	strain=SJ82	Complete Genome	100	0.31	https://ftp.ncbi.nlm.nih.gov/genomes/all/GCF/024/927/865/GCF_024927865.1_ASM2492786v1	2|Bacteria	1239|Bacillota	91061|Bacilli	186826|Lactobacillales	81852|Enterococcaceae	1350|Enterococcus	1351|Enterococcus faecalis	TRUE	TRUE	FALSE	FALSE
GCF_024927925.1	37482	37482	Laceyella sacchari	strain=FBKL4.014	Complete Genome	99.83	0.54	https://ftp.ncbi.nlm.nih.gov/genomes/all/GCF/024/927/925/GCF_024927925.1_ASM2492792v1	2|Bacteria	1239|Bacillota	91061|Bacilli	1385|Bacillales	186824|Thermoactinomycetaceae	292635|Laceyella	37482|Laceyella sacchari	TRUE	TRUE	FALSE	FALSE
GCF_024927945.1	1587	1587	Lactobacillus helveticus	strain=VHProbi Y21	Complete Genome	100	0.76	https://ftp.ncbi.nlm.nih.gov/genomes/all/GCF/024/927/945/GCF_024927945.1_ASM2492794v1	2|Bacteria	1239|Bacillota	91061|Bacilli	186826|Lactobacillales	33958|Lactobacillaceae	1578|Lactobacillus	1587|Lactobacillus helveticus	TRUE	TRUE	FALSE	FALSE
GCF_024927965.1	1436133	1436133	Actinacidiphila bryophytorum	strain=DS3	Complete Genome	100	0.95	https://ftp.ncbi.nlm.nih.gov/genomes/all/GCF/024/927/965/GCF_024927965.1_ASM2492796v1	2|Bacteria	201174|Actinomycetota	1760|Actinomycetes	85011|Kitasatosporales	2062|Streptomycetaceae	2995702|Actinacidiphila	1436133|Actinacidiphila bryophytorum	TRUE	TRUE	TRUE	TRUE
GCF_024930265.1	863372	863372	Herbaspirillum huttiense	strain=ZXN111	Complete Genome	100	0.43	https://ftp.ncbi.nlm.nih.gov/genomes/all/GCF/024/930/265/GCF_024930265.1_ASM2493026v1	2|Bacteria	1224|Pseudomonadota	28216|Betaproteobacteria	80840|Burkholderiales	75682|Oxalobacteraceae	963|Herbaspirillum	863372|Herbaspirillum huttiense	TRUE	TRUE	FALSE	FALSE
GCF_024958695.1	42471	42471	Desulfofundulus thermocisternus	strain=AL36	Contig	99.94	0.18	https://ftp.ncbi.nlm.nih.gov/genomes/all/GCF/024/958/695/GCF_024958695.1_ASM2495869v1	2|Bacteria	1239|Bacillota	186801|Clostridia	186802|Eubacteriales	186807|Peptococcaceae	2282741|Desulfofundulus	42471|Desulfofundulus thermocisternus	TRUE	FALSE	FALSE	FALSE
GCF_024968245.1	1720349	1717	Corynebacterium diphtheriae bv. gravis	strain=5790/18	Complete Genome	100	0.3	https://ftp.ncbi.nlm.nih.gov/genomes/all/GCF/024/968/245/GCF_024968245.1_ASM2496824v1	2|Bacteria	201174|Actinomycetota	1760|Actinomycetes	85007|Mycobacteriales	1653|Corynebacteriaceae	1716|Corynebacterium	1717|Corynebacterium diphtheriae	TRUE	TRUE	FALSE	FALSE
GCF_024968265.1	1720349	1717	Corynebacterium diphtheriae bv. gravis	strain=2736/18	Complete Genome	100	0.3	https://ftp.ncbi.nlm.nih.gov/genomes/all/GCF/024/968/265/GCF_024968265.1_ASM2496826v1	2|Bacteria	201174|Actinomycetota	1760|Actinomycetes	85007|Mycobacteriales	1653|Corynebacteriaceae	1716|Corynebacterium	1717|Corynebacterium diphtheriae	TRUE	TRUE	FALSE	FALSE
GCF_024968285.1	1720349	1717	Corynebacterium diphtheriae bv. gravis	strain=49390/20	Complete Genome	100	0.33	https://ftp.ncbi.nlm.nih.gov/genomes/all/GCF/024/968/285/GCF_024968285.1_ASM2496828v1	2|Bacteria	201174|Actinomycetota	1760|Actinomycetes	85007|Mycobacteriales	1653|Corynebacteriaceae	1716|Corynebacterium	1717|Corynebacterium diphtheriae	TRUE	TRUE	FALSE	FALSE
GCF_024968405.1	1720349	1717	Corynebacterium diphtheriae bv. gravis	strain=453/18	Complete Genome	100	0.32	https://ftp.ncbi.nlm.nih.gov/genomes/all/GCF/024/968/405/GCF_024968405.1_ASM2496840v1	2|Bacteria	201174|Actinomycetota	1760|Actinomycetes	85007|Mycobacteriales	1653|Corynebacteriaceae	1716|Corynebacterium	1717|Corynebacterium diphtheriae	TRUE	TRUE	FALSE	FALSE
GCF_024968525.1	1806053	1717	Corynebacterium diphtheriae bv. mitis	strain=824/20	Complete Genome	100	0.47	https://ftp.ncbi.nlm.nih.gov/genomes/all/GCF/024/968/525/GCF_024968525.1_ASM2496852v1	2|Bacteria	201174|Actinomycetota	1760|Actinomycetes	85007|Mycobacteriales	1653|Corynebacteriaceae	1716|Corynebacterium	1717|Corynebacterium diphtheriae	TRUE	TRUE	FALSE	FALSE
GCF_024968705.1	1806053	1717	Corynebacterium diphtheriae bv. mitis	strain=38009/20	Complete Genome	100	0.47	https://ftp.ncbi.nlm.nih.gov/genomes/all/GCF/024/968/705/GCF_024968705.1_ASM2496870v1	2|Bacteria	201174|Actinomycetota	1760|Actinomycetes	85007|Mycobacteriales	1653|Corynebacteriaceae	1716|Corynebacterium	1717|Corynebacterium diphtheriae	TRUE	TRUE	FALSE	FALSE
GCF_024969205.1	1720349	1717	Corynebacterium diphtheriae bv. gravis	strain=8259/19	Complete Genome	100	0.27	https://ftp.ncbi.nlm.nih.gov/genomes/all/GCF/024/969/205/GCF_024969205.1_ASM2496920v1	2|Bacteria	201174|Actinomycetota	1760|Actinomycetes	85007|Mycobacteriales	1653|Corynebacteriaceae	1716|Corynebacterium	1717|Corynebacterium diphtheriae	TRUE	TRUE	FALSE	FALSE
GCF_024969365.1	1720349	1717	Corynebacterium diphtheriae bv. gravis	strain=14225/20	Complete Genome	100	0.33	https://ftp.ncbi.nlm.nih.gov/genomes/all/GCF/024/969/365/GCF_024969365.1_ASM2496936v1	2|Bacteria	201174|Actinomycetota	1760|Actinomycetes	85007|Mycobacteriales	1653|Corynebacteriaceae	1716|Corynebacterium	1717|Corynebacterium diphtheriae	TRUE	TRUE	FALSE	FALSE
GCF_024969425.1	1720349	1717	Corynebacterium diphtheriae bv. gravis	strain=7072/17	Complete Genome	100	0.33	https://ftp.ncbi.nlm.nih.gov/genomes/all/GCF/024/969/425/GCF_024969425.1_ASM2496942v1	2|Bacteria	201174|Actinomycetota	1760|Actinomycetes	85007|Mycobacteriales	1653|Corynebacteriaceae	1716|Corynebacterium	1717|Corynebacterium diphtheriae	TRUE	TRUE	FALSE	FALSE
GCF_024969445.1	1806053	1717	Corynebacterium diphtheriae bv. mitis	strain=6272/17	Complete Genome	100	0.46	https://ftp.ncbi.nlm.nih.gov/genomes/all/GCF/024/969/445/GCF_024969445.1_ASM2496944v1	2|Bacteria	201174|Actinomycetota	1760|Actinomycetes	85007|Mycobacteriales	1653|Corynebacteriaceae	1716|Corynebacterium	1717|Corynebacterium diphtheriae	TRUE	TRUE	FALSE	FALSE
GCF_024969465.1	1720349	1717	Corynebacterium diphtheriae bv. gravis	strain=5521/17	Complete Genome	100	0.32	https://ftp.ncbi.nlm.nih.gov/genomes/all/GCF/024/969/465/GCF_024969465.1_ASM2496946v1	2|Bacteria	201174|Actinomycetota	1760|Actinomycetes	85007|Mycobacteriales	1653|Corynebacteriaceae	1716|Corynebacterium	1717|Corynebacterium diphtheriae	TRUE	TRUE	FALSE	FALSE
GCF_024969485.1	1720349	1717	Corynebacterium diphtheriae bv. gravis	strain=5379/19	Complete Genome	100	0.32	https://ftp.ncbi.nlm.nih.gov/genomes/all/GCF/024/969/485/GCF_024969485.1_ASM2496948v1	2|Bacteria	201174|Actinomycetota	1760|Actinomycetes	85007|Mycobacteriales	1653|Corynebacteriaceae	1716|Corynebacterium	1717|Corynebacterium diphtheriae	TRUE	TRUE	FALSE	FALSE
GCF_024969505.1	1806053	1717	Corynebacterium diphtheriae bv. mitis	strain=230/19	Complete Genome	100	0.46	https://ftp.ncbi.nlm.nih.gov/genomes/all/GCF/024/969/505/GCF_024969505.1_ASM2496950v1	2|Bacteria	201174|Actinomycetota	1760|Actinomycetes	85007|Mycobacteriales	1653|Corynebacteriaceae	1716|Corynebacterium	1717|Corynebacterium diphtheriae	TRUE	TRUE	FALSE	FALSE
GCF_024969525.1	1720349	1717	Corynebacterium diphtheriae bv. gravis	strain=4674/18	Complete Genome	100	0.33	https://ftp.ncbi.nlm.nih.gov/genomes/all/GCF/024/969/525/GCF_024969525.1_ASM2496952v1	2|Bacteria	201174|Actinomycetota	1760|Actinomycetes	85007|Mycobacteriales	1653|Corynebacteriaceae	1716|Corynebacterium	1717|Corynebacterium diphtheriae	TRUE	TRUE	FALSE	FALSE
GCF_024969545.1	1806053	1717	Corynebacterium diphtheriae bv. mitis	strain=632/19	Complete Genome	100	0.46	https://ftp.ncbi.nlm.nih.gov/genomes/all/GCF/024/969/545/GCF_024969545.1_ASM2496954v1	2|Bacteria	201174|Actinomycetota	1760|Actinomycetes	85007|Mycobacteriales	1653|Corynebacteriaceae	1716|Corynebacterium	1717|Corynebacterium diphtheriae	TRUE	TRUE	FALSE	FALSE
GCF_024969565.1	1720349	1717	Corynebacterium diphtheriae bv. gravis	strain=6211/17	Complete Genome	100	0.33	https://ftp.ncbi.nlm.nih.gov/genomes/all/GCF/024/969/565/GCF_024969565.1_ASM2496956v1	2|Bacteria	201174|Actinomycetota	1760|Actinomycetes	85007|Mycobacteriales	1653|Corynebacteriaceae	1716|Corynebacterium	1717|Corynebacterium diphtheriae	TRUE	TRUE	FALSE	FALSE
GCF_024969715.1	1590	1590	Lactiplantibacillus plantarum	strain=SRCM210576	Complete Genome	100	0.53	https://ftp.ncbi.nlm.nih.gov/genomes/all/GCF/024/969/715/GCF_024969715.1_ASM2496971v1	2|Bacteria	1239|Bacillota	91061|Bacilli	186826|Lactobacillales	33958|Lactobacillaceae	2767842|Lactiplantibacillus	1590|Lactiplantibacillus plantarum	TRUE	TRUE	FALSE	FALSE
GCF_024969905.1	1590	1590	Lactiplantibacillus plantarum	strain=SRCM210465	Complete Genome	100	0.37	https://ftp.ncbi.nlm.nih.gov/genomes/all/GCF/024/969/905/GCF_024969905.1_ASM2496990v1	2|Bacteria	1239|Bacillota	91061|Bacilli	186826|Lactobacillales	33958|Lactobacillaceae	2767842|Lactiplantibacillus	1590|Lactiplantibacillus plantarum	TRUE	TRUE	FALSE	FALSE
GCF_024970065.1	1254	1254	Pediococcus acidilactici	strain=SRCM210477	Complete Genome	99.97	0.36	https://ftp.ncbi.nlm.nih.gov/genomes/all/GCF/024/970/065/GCF_024970065.1_ASM2497006v1	2|Bacteria	1239|Bacillota	91061|Bacilli	186826|Lactobacillales	33958|Lactobacillaceae	1253|Pediococcus	1254|Pediococcus acidilactici	TRUE	TRUE	FALSE	FALSE
GCF_024970125.1	1590	1590	Lactiplantibacillus plantarum	strain=SRCM210579	Complete Genome	100	0.59	https://ftp.ncbi.nlm.nih.gov/genomes/all/GCF/024/970/125/GCF_024970125.1_ASM2497012v1	2|Bacteria	1239|Bacillota	91061|Bacilli	186826|Lactobacillales	33958|Lactobacillaceae	2767842|Lactiplantibacillus	1590|Lactiplantibacillus plantarum	TRUE	TRUE	FALSE	FALSE
GCF_024970145.1	1590	1590	Lactiplantibacillus plantarum	strain=SRCM210580	Complete Genome	100	0.59	https://ftp.ncbi.nlm.nih.gov/genomes/all/GCF/024/970/145/GCF_024970145.1_ASM2497014v1	2|Bacteria	1239|Bacillota	91061|Bacilli	186826|Lactobacillales	33958|Lactobacillaceae	2767842|Lactiplantibacillus	1590|Lactiplantibacillus plantarum	TRUE	TRUE	FALSE	FALSE
GCF_024970165.1	1590	1590	Lactiplantibacillus plantarum	strain=SRCM210797	Complete Genome	100	0.33	https://ftp.ncbi.nlm.nih.gov/genomes/all/GCF/024/970/165/GCF_024970165.1_ASM2497016v1	2|Bacteria	1239|Bacillota	91061|Bacilli	186826|Lactobacillales	33958|Lactobacillaceae	2767842|Lactiplantibacillus	1590|Lactiplantibacillus plantarum	TRUE	TRUE	FALSE	FALSE
GCF_024970185.1	2975049	2975049	Pseudomonas sp. N3-W	strain=N3-W	Complete Genome	100	0.43	https://ftp.ncbi.nlm.nih.gov/genomes/all/GCF/024/970/185/GCF_024970185.1_ASM2497018v1	2|Bacteria	1224|Pseudomonadota	1236|Gammaproteobacteria	72274|Pseudomonadales	135621|Pseudomonadaceae	286|Pseudomonas	2975049|Pseudomonas sp. N3-W	TRUE	TRUE	TRUE	TRUE
GCF_024970305.1	1284	1284	Staphylococcus hyicus	strain=MM2101	Complete Genome	99.98	0.13	https://ftp.ncbi.nlm.nih.gov/genomes/all/GCF/024/970/305/GCF_024970305.1_ASM2497030v1	2|Bacteria	1239|Bacillota	91061|Bacilli	1385|Bacillales	90964|Staphylococcaceae	1279|Staphylococcus	1284|Staphylococcus hyicus	TRUE	TRUE	FALSE	FALSE
GCF_024970325.1	83554	83554	Chlamydia psittaci	strain=CPS-QD/LS	Complete Genome	99.82	0.09	https://ftp.ncbi.nlm.nih.gov/genomes/all/GCF/024/970/325/GCF_024970325.1_ASM2497032v1	2|Bacteria	204428|Chlamydiota	204429|Chlamydiia	51291|Chlamydiales	809|Chlamydiaceae	810|Chlamydia	83554|Chlamydia psittaci	TRUE	TRUE	FALSE	FALSE
GCF_024970345.1	2975052	2975052	Brucella sp. 2716	strain=2716	Complete Genome	99.99	0.11	https://ftp.ncbi.nlm.nih.gov/genomes/all/GCF/024/970/345/GCF_024970345.1_ASM2497034v1	2|Bacteria	1224|Pseudomonadota	28211|Alphaproteobacteria	356|Hyphomicrobiales	118882|Brucellaceae	234|Brucella	2975052|Brucella sp. 2716	TRUE	TRUE	TRUE	TRUE
GCF_024970535.1	562	562	Escherichia coli	strain=DLI.5a	Complete Genome	100	0.07	https://ftp.ncbi.nlm.nih.gov/genomes/all/GCF/024/970/535/GCF_024970535.1_ASM2497053v1	2|Bacteria	1224|Pseudomonadota	1236|Gammaproteobacteria	91347|Enterobacterales	543|Enterobacteriaceae	561|Escherichia	562|Escherichia coli	TRUE	TRUE	FALSE	FALSE
GCF_024970695.1	2975050	2975050	Brucella sp. 1315	strain=1315	Complete Genome	100	0.07	https://ftp.ncbi.nlm.nih.gov/genomes/all/GCF/024/970/695/GCF_024970695.1_ASM2497069v1	2|Bacteria	1224|Pseudomonadota	28211|Alphaproteobacteria	356|Hyphomicrobiales	118882|Brucellaceae	234|Brucella	2975050|Brucella sp. 1315	TRUE	TRUE	TRUE	TRUE
GCF_024970895.1	2975051	2975051	Brucella sp. 2594	strain=2594	Complete Genome	100	0.07	https://ftp.ncbi.nlm.nih.gov/genomes/all/GCF/024/970/895/GCF_024970895.1_ASM2497089v1	2|Bacteria	1224|Pseudomonadota	28211|Alphaproteobacteria	356|Hyphomicrobiales	118882|Brucellaceae	234|Brucella	2975051|Brucella sp. 2594	TRUE	TRUE	TRUE	TRUE
GCF_024971055.1	562	562	Escherichia coli	strain=DLI.6n	Complete Genome	100	0	https://ftp.ncbi.nlm.nih.gov/genomes/all/GCF/024/971/055/GCF_024971055.1_ASM2497105v1	2|Bacteria	1224|Pseudomonadota	1236|Gammaproteobacteria	91347|Enterobacterales	543|Enterobacteriaceae	561|Escherichia	562|Escherichia coli	TRUE	TRUE	FALSE	FALSE
GCF_024971095.1	2810535	2810535	Microbacterium neungamense	strain=EF45044	Complete Genome	99.97	0.01	https://ftp.ncbi.nlm.nih.gov/genomes/all/GCF/024/971/095/GCF_024971095.1_ASM2497109v1	2|Bacteria	201174|Actinomycetota	1760|Actinomycetes	85006|Micrococcales	85023|Microbacteriaceae	33882|Microbacterium	2810535|Microbacterium neungamense	TRUE	TRUE	TRUE	TRUE
GCF_024971635.1	161	160	Treponema pallidum subsp. pallidum	strain=Madras	Chromosome	99.16	0.01	https://ftp.ncbi.nlm.nih.gov/genomes/all/GCF/024/971/635/GCF_024971635.1_ASM2497163v1	2|Bacteria	203691|Spirochaetota	203692|Spirochaetia	136|Spirochaetales	2845253|Treponemataceae	157|Treponema	160|Treponema pallidum	TRUE	FALSE	FALSE	FALSE
GCF_024971755.1	332186	332186	Shewanella xiamenensis	strain=HD6416	Complete Genome	100	0.06	https://ftp.ncbi.nlm.nih.gov/genomes/all/GCF/024/971/755/GCF_024971755.1_ASM2497175v1	2|Bacteria	1224|Pseudomonadota	1236|Gammaproteobacteria	135622|Alteromonadales	267890|Shewanellaceae	22|Shewanella	332186|Shewanella xiamenensis	TRUE	TRUE	FALSE	FALSE
GCF_024971795.1	562	562	Escherichia coli	strain=SF10	Complete Genome	100	0.05	https://ftp.ncbi.nlm.nih.gov/genomes/all/GCF/024/971/795/GCF_024971795.1_ASM2497179v1	2|Bacteria	1224|Pseudomonadota	1236|Gammaproteobacteria	91347|Enterobacterales	543|Enterobacteriaceae	561|Escherichia	562|Escherichia coli	TRUE	TRUE	FALSE	FALSE
GCF_024971815.1	562	562	Escherichia coli	strain=HL15	Complete Genome	100	0.01	https://ftp.ncbi.nlm.nih.gov/genomes/all/GCF/024/971/815/GCF_024971815.1_ASM2497181v1	2|Bacteria	1224|Pseudomonadota	1236|Gammaproteobacteria	91347|Enterobacterales	543|Enterobacteriaceae	561|Escherichia	562|Escherichia coli	TRUE	TRUE	FALSE	FALSE
GCF_024971835.1	654	654	Aeromonas veronii	strain=HD6454	Complete Genome	100	0.45	https://ftp.ncbi.nlm.nih.gov/genomes/all/GCF/024/971/835/GCF_024971835.1_ASM2497183v1	2|Bacteria	1224|Pseudomonadota	1236|Gammaproteobacteria	135624|Aeromonadales	84642|Aeromonadaceae	642|Aeromonas	654|Aeromonas veronii	TRUE	TRUE	FALSE	FALSE
GCF_024971855.1	2856556	2856556	Pseudomonas sp. HD6515	strain=HD6515	Complete Genome	100	0.93	https://ftp.ncbi.nlm.nih.gov/genomes/all/GCF/024/971/855/GCF_024971855.1_ASM2497185v1	2|Bacteria	1224|Pseudomonadota	1236|Gammaproteobacteria	72274|Pseudomonadales	135621|Pseudomonadaceae	286|Pseudomonas	2856556|Pseudomonas sp. HD6515	TRUE	TRUE	TRUE	TRUE
GCF_024971875.1	562	562	Escherichia coli	strain=GS04	Complete Genome	100	0.21	https://ftp.ncbi.nlm.nih.gov/genomes/all/GCF/024/971/875/GCF_024971875.1_ASM2497187v1	2|Bacteria	1224|Pseudomonadota	1236|Gammaproteobacteria	91347|Enterobacterales	543|Enterobacteriaceae	561|Escherichia	562|Escherichia coli	TRUE	TRUE	FALSE	FALSE
GCF_024971895.1	562	562	Escherichia coli	strain=BL12	Complete Genome	100	0.3	https://ftp.ncbi.nlm.nih.gov/genomes/all/GCF/024/971/895/GCF_024971895.1_ASM2497189v1	2|Bacteria	1224|Pseudomonadota	1236|Gammaproteobacteria	91347|Enterobacterales	543|Enterobacteriaceae	561|Escherichia	562|Escherichia coli	TRUE	TRUE	FALSE	FALSE
GCF_024971915.1	38875	38875	Heyndrickxia oleronia	strain=FW 1	Complete Genome	100	2	https://ftp.ncbi.nlm.nih.gov/genomes/all/GCF/024/971/915/GCF_024971915.1_ASM2497191v1	2|Bacteria	1239|Bacillota	91061|Bacilli	1385|Bacillales	186817|Bacillaceae	2837504|Heyndrickxia	38875|Heyndrickxia oleronia	TRUE	TRUE	FALSE	FALSE
GCF_024971935.1	669	669	Vibrio harveyi	strain=1	Complete Genome	100	0.5	https://ftp.ncbi.nlm.nih.gov/genomes/all/GCF/024/971/935/GCF_024971935.1_ASM2497193v1	2|Bacteria	1224|Pseudomonadota	1236|Gammaproteobacteria	135623|Vibrionales	641|Vibrionaceae	662|Vibrio	669|Vibrio harveyi	TRUE	TRUE	FALSE	FALSE
GCF_024971955.1	1778540	1778540	Dickeya fangzhongdai	strain=Onc5	Complete Genome	100	0.26	https://ftp.ncbi.nlm.nih.gov/genomes/all/GCF/024/971/955/GCF_024971955.1_ASM2497195v1	2|Bacteria	1224|Pseudomonadota	1236|Gammaproteobacteria	91347|Enterobacterales	1903410|Pectobacteriaceae	204037|Dickeya	1778540|Dickeya fangzhongdai	TRUE	TRUE	FALSE	FALSE
GCF_024971975.1	2320431	2320431	Corynebacterium silvaticum	strain=PO102/5	Complete Genome	99.99	0.24	https://ftp.ncbi.nlm.nih.gov/genomes/all/GCF/024/971/975/GCF_024971975.1_ASM2497197v1	2|Bacteria	201174|Actinomycetota	1760|Actinomycetes	85007|Mycobacteriales	1653|Corynebacteriaceae	1716|Corynebacterium	2320431|Corynebacterium silvaticum	TRUE	TRUE	FALSE	FALSE
GCF_024971995.1	2320431	2320431	Corynebacterium silvaticum	strain=PO25/4	Complete Genome	99.99	0.25	https://ftp.ncbi.nlm.nih.gov/genomes/all/GCF/024/971/995/GCF_024971995.1_ASM2497199v1	2|Bacteria	201174|Actinomycetota	1760|Actinomycetes	85007|Mycobacteriales	1653|Corynebacteriaceae	1716|Corynebacterium	2320431|Corynebacterium silvaticum	TRUE	TRUE	FALSE	FALSE
GCF_024972115.1	1496	1496	Clostridioides difficile	strain=SH	Complete Genome	99.99	0.69	https://ftp.ncbi.nlm.nih.gov/genomes/all/GCF/024/972/115/GCF_024972115.1_ASM2497211v1	2|Bacteria	1239|Bacillota	186801|Clostridia	186802|Eubacteriales	186804|Peptostreptococcaceae	1870884|Clostridioides	1496|Clostridioides difficile	TRUE	TRUE	FALSE	FALSE
GCF_024972275.1	1496	1496	Clostridioides difficile	strain=CD099	Complete Genome	99.99	0.75	https://ftp.ncbi.nlm.nih.gov/genomes/all/GCF/024/972/275/GCF_024972275.1_ASM2497227v1	2|Bacteria	1239|Bacillota	186801|Clostridia	186802|Eubacteriales	186804|Peptostreptococcaceae	1870884|Clostridioides	1496|Clostridioides difficile	TRUE	TRUE	FALSE	FALSE
GCF_024972415.1	1496	1496	Clostridioides difficile	strain=G89	Complete Genome	99.99	0.69	https://ftp.ncbi.nlm.nih.gov/genomes/all/GCF/024/972/415/GCF_024972415.1_ASM2497241v1	2|Bacteria	1239|Bacillota	186801|Clostridia	186802|Eubacteriales	186804|Peptostreptococcaceae	1870884|Clostridioides	1496|Clostridioides difficile	TRUE	TRUE	FALSE	FALSE
GCF_024972555.1	1496	1496	Clostridioides difficile	strain=CD060	Complete Genome	99.99	0.75	https://ftp.ncbi.nlm.nih.gov/genomes/all/GCF/024/972/555/GCF_024972555.1_ASM2497255v1	2|Bacteria	1239|Bacillota	186801|Clostridia	186802|Eubacteriales	186804|Peptostreptococcaceae	1870884|Clostridioides	1496|Clostridioides difficile	TRUE	TRUE	FALSE	FALSE
GCF_024972735.1	2866381	2866381	Halalkaliarchaeum sp. AArc-CO	strain=AArc-CO	Complete Genome	99.92	2.42	https://ftp.ncbi.nlm.nih.gov/genomes/all/GCF/024/972/735/GCF_024972735.1_ASM2497273v1	2157|Archaea	28890|Euryarchaeota	183963|Halobacteria	1644055|Haloferacales	1644056|Haloferacaceae	2678343|Halalkaliarchaeum	2866381|Halalkaliarchaeum sp. AArc-CO	TRUE	TRUE	TRUE	TRUE
GCF_024972755.1	2866382	2866382	Halanaeroarchaeum sp. HSR-CO	strain=HSR-CO	Complete Genome	100	2.79	https://ftp.ncbi.nlm.nih.gov/genomes/all/GCF/024/972/755/GCF_024972755.1_ASM2497275v1	2157|Archaea	28890|Euryarchaeota	183963|Halobacteria	2235|Halobacteriales	2236|Halobacteriaceae	1656823|Halanaeroarchaeum	2866382|Halanaeroarchaeum sp. HSR-CO	TRUE	TRUE	TRUE	TRUE
GCF_024972795.1	332186	332186	Shewanella xiamenensis	strain=HD6452	Complete Genome	100	1.57	https://ftp.ncbi.nlm.nih.gov/genomes/all/GCF/024/972/795/GCF_024972795.1_ASM2497279v1	2|Bacteria	1224|Pseudomonadota	1236|Gammaproteobacteria	135622|Alteromonadales	267890|Shewanellaceae	22|Shewanella	332186|Shewanella xiamenensis	TRUE	TRUE	FALSE	FALSE
GCF_024972815.1	316	316	Stutzerimonas stutzeri	strain=NRCB010	Complete Genome	100	0.17	https://ftp.ncbi.nlm.nih.gov/genomes/all/GCF/024/972/815/GCF_024972815.1_ASM2497281v1	2|Bacteria	1224|Pseudomonadota	1236|Gammaproteobacteria	72274|Pseudomonadales	135621|Pseudomonadaceae	2901164|Stutzerimonas	316|Stutzerimonas stutzeri	TRUE	TRUE	FALSE	FALSE
GCF_024972835.1	1423	1423	Bacillus subtilis	strain=LjM2	Complete Genome	100	0	https://ftp.ncbi.nlm.nih.gov/genomes/all/GCF/024/972/835/GCF_024972835.1_ASM2497283v1	2|Bacteria	1239|Bacillota	91061|Bacilli	1385|Bacillales	186817|Bacillaceae	1386|Bacillus	1423|Bacillus subtilis	TRUE	TRUE	FALSE	FALSE
GCF_024972855.1	287	287	Pseudomonas aeruginosa	strain=M27432	Complete Genome	100	0.94	https://ftp.ncbi.nlm.nih.gov/genomes/all/GCF/024/972/855/GCF_024972855.1_ASM2497285v1	2|Bacteria	1224|Pseudomonadota	1236|Gammaproteobacteria	72274|Pseudomonadales	135621|Pseudomonadaceae	286|Pseudomonas	287|Pseudomonas aeruginosa	TRUE	TRUE	FALSE	FALSE
GCF_024972875.1	2107999	2107999	Lactobacillus paragasseri	strain=CRI18	Chromosome	99.98	0.19	https://ftp.ncbi.nlm.nih.gov/genomes/all/GCF/024/972/875/GCF_024972875.1_ASM2497287v1	2|Bacteria	1239|Bacillota	91061|Bacilli	186826|Lactobacillales	33958|Lactobacillaceae	1578|Lactobacillus	2107999|Lactobacillus paragasseri	TRUE	FALSE	FALSE	FALSE
GCF_024972895.1	2107999	2107999	Lactobacillus paragasseri	strain=CRI16	Chromosome	99.97	0.14	https://ftp.ncbi.nlm.nih.gov/genomes/all/GCF/024/972/895/GCF_024972895.1_ASM2497289v1	2|Bacteria	1239|Bacillota	91061|Bacilli	186826|Lactobacillales	33958|Lactobacillaceae	1578|Lactobacillus	2107999|Lactobacillus paragasseri	TRUE	FALSE	FALSE	FALSE
GCF_024972915.1	2107999	2107999	Lactobacillus paragasseri	strain=CRI22	Chromosome	99.98	0.38	https://ftp.ncbi.nlm.nih.gov/genomes/all/GCF/024/972/915/GCF_024972915.1_ASM2497291v1	2|Bacteria	1239|Bacillota	91061|Bacilli	186826|Lactobacillales	33958|Lactobacillaceae	1578|Lactobacillus	2107999|Lactobacillus paragasseri	TRUE	FALSE	FALSE	FALSE
GCF_024978135.1	2970912	2970912	Herbiconiux gentiana	strain=CPCC 205716	Contig	99.84	0.23	https://ftp.ncbi.nlm.nih.gov/genomes/all/GCF/024/978/135/GCF_024978135.1_ASM2497813v1	2|Bacteria	201174|Actinomycetota	1760|Actinomycetes	85006|Micrococcales	85023|Microbacteriaceae	881616|Herbiconiux	2970912|Herbiconiux gentiana	TRUE	FALSE	FALSE	FALSE
GCF_024979235.1	2970913	2970913	Herbiconiux aconitum	strain=CPCC 205763	Contig	99.97	0.74	https://ftp.ncbi.nlm.nih.gov/genomes/all/GCF/024/979/235/GCF_024979235.1_ASM2497923v1	2|Bacteria	201174|Actinomycetota	1760|Actinomycetes	85006|Micrococcales	85023|Microbacteriaceae	881616|Herbiconiux	2970913|Herbiconiux aconitum	TRUE	FALSE	FALSE	FALSE
GCF_024979255.1	637393	637393	Herbiconiux moechotypicola	strain=KCTC 19653	Scaffold	99.89	0.33	https://ftp.ncbi.nlm.nih.gov/genomes/all/GCF/024/979/255/GCF_024979255.1_ASM2497925v1	2|Bacteria	201174|Actinomycetota	1760|Actinomycetes	85006|Micrococcales	85023|Microbacteriaceae	881616|Herbiconiux	637393|Herbiconiux moechotypicola	TRUE	FALSE	FALSE	FALSE
GCF_024979275.1	2970915	2970915	Herbiconiux oxytropis	strain=CPCC 203406	Contig	98.37	0.87	https://ftp.ncbi.nlm.nih.gov/genomes/all/GCF/024/979/275/GCF_024979275.1_ASM2497927v1	2|Bacteria	201174|Actinomycetota	1760|Actinomycetes	85006|Micrococcales	85023|Microbacteriaceae	881616|Herbiconiux	2970915|Herbiconiux oxytropis	TRUE	FALSE	FALSE	FALSE
GCF_024979295.1	2970914	2970914	Herbiconiux daphne	strain=CPCC 203386	Scaffold	98.63	3.09	https://ftp.ncbi.nlm.nih.gov/genomes/all/GCF/024/979/295/GCF_024979295.1_ASM2497929v1	2|Bacteria	201174|Actinomycetota	1760|Actinomycetes	85006|Micrococcales	85023|Microbacteriaceae	881616|Herbiconiux	2970914|Herbiconiux daphne	TRUE	FALSE	FALSE	FALSE
GCF_024979315.1	2970915	2970915	Herbiconiux oxytropis	strain=CPCC 203407	Contig	98.02	0.83	https://ftp.ncbi.nlm.nih.gov/genomes/all/GCF/024/979/315/GCF_024979315.1_ASM2497931v1	2|Bacteria	201174|Actinomycetota	1760|Actinomycetes	85006|Micrococcales	85023|Microbacteriaceae	881616|Herbiconiux	2970915|Herbiconiux oxytropis	TRUE	FALSE	FALSE	FALSE
GCF_024981055.1	2973088	2973088	Pseudomonas sp. BW7P1	strain=BW7P1	Chromosome	100	0.18	https://ftp.ncbi.nlm.nih.gov/genomes/all/GCF/024/981/055/GCF_024981055.1_ASM2498105v1	2|Bacteria	1224|Pseudomonadota	1236|Gammaproteobacteria	72274|Pseudomonadales	135621|Pseudomonadaceae	286|Pseudomonas	2973088|Pseudomonas sp. BW7P1	TRUE	FALSE	FALSE	FALSE
GCF_024981335.1	64187	347	Xanthomonas oryzae pv. oryzae	strain=CIX2779	Complete Genome	100	0.22	https://ftp.ncbi.nlm.nih.gov/genomes/all/GCF/024/981/335/GCF_024981335.1_ASM2498133v1	2|Bacteria	1224|Pseudomonadota	1236|Gammaproteobacteria	135614|Xanthomonadales	32033|Xanthomonadaceae	338|Xanthomonas	347|Xanthomonas oryzae	TRUE	TRUE	FALSE	FALSE
GCF_024988725.1	72407	573	Klebsiella pneumoniae subsp. pneumoniae	strain=MRSN613196	Contig	100	0.14	https://ftp.ncbi.nlm.nih.gov/genomes/all/GCF/024/988/725/GCF_024988725.1_ASM2498872v1	2|Bacteria	1224|Pseudomonadota	1236|Gammaproteobacteria	91347|Enterobacterales	543|Enterobacteriaceae	570|Klebsiella	573|Klebsiella pneumoniae	TRUE	FALSE	FALSE	FALSE
GCF_024988755.1	72407	573	Klebsiella pneumoniae subsp. pneumoniae	strain=MRSN613318	Contig	100	0.09	https://ftp.ncbi.nlm.nih.gov/genomes/all/GCF/024/988/755/GCF_024988755.1_ASM2498875v1	2|Bacteria	1224|Pseudomonadota	1236|Gammaproteobacteria	91347|Enterobacterales	543|Enterobacteriaceae	570|Klebsiella	573|Klebsiella pneumoniae	TRUE	FALSE	FALSE	FALSE
GCF_024988765.1	72407	573	Klebsiella pneumoniae subsp. pneumoniae	strain=MRSN825022	Contig	100	0.4	https://ftp.ncbi.nlm.nih.gov/genomes/all/GCF/024/988/765/GCF_024988765.1_ASM2498876v1	2|Bacteria	1224|Pseudomonadota	1236|Gammaproteobacteria	91347|Enterobacterales	543|Enterobacteriaceae	570|Klebsiella	573|Klebsiella pneumoniae	TRUE	FALSE	FALSE	FALSE
GCF_024988955.1	72407	573	Klebsiella pneumoniae subsp. pneumoniae	strain=MRSN613178	Contig	100	0.09	https://ftp.ncbi.nlm.nih.gov/genomes/all/GCF/024/988/955/GCF_024988955.1_ASM2498895v1	2|Bacteria	1224|Pseudomonadota	1236|Gammaproteobacteria	91347|Enterobacterales	543|Enterobacteriaceae	570|Klebsiella	573|Klebsiella pneumoniae	TRUE	FALSE	FALSE	FALSE
GCF_024989015.1	72407	573	Klebsiella pneumoniae subsp. pneumoniae	strain=MRSN825006	Contig	100	0.64	https://ftp.ncbi.nlm.nih.gov/genomes/all/GCF/024/989/015/GCF_024989015.1_ASM2498901v1	2|Bacteria	1224|Pseudomonadota	1236|Gammaproteobacteria	91347|Enterobacterales	543|Enterobacteriaceae	570|Klebsiella	573|Klebsiella pneumoniae	TRUE	FALSE	FALSE	FALSE
GCF_024989025.1	72407	573	Klebsiella pneumoniae subsp. pneumoniae	strain=MRSN613114	Contig	100	0.07	https://ftp.ncbi.nlm.nih.gov/genomes/all/GCF/024/989/025/GCF_024989025.1_ASM2498902v1	2|Bacteria	1224|Pseudomonadota	1236|Gammaproteobacteria	91347|Enterobacterales	543|Enterobacteriaceae	570|Klebsiella	573|Klebsiella pneumoniae	TRUE	FALSE	FALSE	FALSE
GCF_024989145.1	72407	573	Klebsiella pneumoniae subsp. pneumoniae	strain=MRSN613062	Contig	100	0.1	https://ftp.ncbi.nlm.nih.gov/genomes/all/GCF/024/989/145/GCF_024989145.1_ASM2498914v1	2|Bacteria	1224|Pseudomonadota	1236|Gammaproteobacteria	91347|Enterobacterales	543|Enterobacteriaceae	570|Klebsiella	573|Klebsiella pneumoniae	TRUE	FALSE	FALSE	FALSE
GCF_024989235.1	72407	573	Klebsiella pneumoniae subsp. pneumoniae	strain=MRSN613017	Contig	100	0.1	https://ftp.ncbi.nlm.nih.gov/genomes/all/GCF/024/989/235/GCF_024989235.1_ASM2498923v1	2|Bacteria	1224|Pseudomonadota	1236|Gammaproteobacteria	91347|Enterobacterales	543|Enterobacteriaceae	570|Klebsiella	573|Klebsiella pneumoniae	TRUE	FALSE	FALSE	FALSE
GCF_024989255.1	72407	573	Klebsiella pneumoniae subsp. pneumoniae	strain=MRSN570493	Contig	100	0.1	https://ftp.ncbi.nlm.nih.gov/genomes/all/GCF/024/989/255/GCF_024989255.1_ASM2498925v1	2|Bacteria	1224|Pseudomonadota	1236|Gammaproteobacteria	91347|Enterobacterales	543|Enterobacteriaceae	570|Klebsiella	573|Klebsiella pneumoniae	TRUE	FALSE	FALSE	FALSE
GCF_024989265.1	2590157	244366	Klebsiella variicola subsp. variicola	strain=MRSN825320	Contig	100	0.2	https://ftp.ncbi.nlm.nih.gov/genomes/all/GCF/024/989/265/GCF_024989265.1_ASM2498926v1	2|Bacteria	1224|Pseudomonadota	1236|Gammaproteobacteria	91347|Enterobacterales	543|Enterobacteriaceae	570|Klebsiella	244366|Klebsiella variicola	TRUE	FALSE	FALSE	FALSE
GCF_024989275.1	72407	573	Klebsiella pneumoniae subsp. pneumoniae	strain=MRSN570509	Contig	100	0.22	https://ftp.ncbi.nlm.nih.gov/genomes/all/GCF/024/989/275/GCF_024989275.1_ASM2498927v1	2|Bacteria	1224|Pseudomonadota	1236|Gammaproteobacteria	91347|Enterobacterales	543|Enterobacteriaceae	570|Klebsiella	573|Klebsiella pneumoniae	TRUE	FALSE	FALSE	FALSE
GCF_024989355.1	72407	573	Klebsiella pneumoniae subsp. pneumoniae	strain=MRSN824980	Contig	100	0.07	https://ftp.ncbi.nlm.nih.gov/genomes/all/GCF/024/989/355/GCF_024989355.1_ASM2498935v1	2|Bacteria	1224|Pseudomonadota	1236|Gammaproteobacteria	91347|Enterobacterales	543|Enterobacteriaceae	570|Klebsiella	573|Klebsiella pneumoniae	TRUE	FALSE	FALSE	FALSE
GCF_024989395.1	72407	573	Klebsiella pneumoniae subsp. pneumoniae	strain=MRSN570332	Contig	100	1.04	https://ftp.ncbi.nlm.nih.gov/genomes/all/GCF/024/989/395/GCF_024989395.1_ASM2498939v1	2|Bacteria	1224|Pseudomonadota	1236|Gammaproteobacteria	91347|Enterobacterales	543|Enterobacteriaceae	570|Klebsiella	573|Klebsiella pneumoniae	TRUE	FALSE	FALSE	FALSE
GCF_024989415.1	72407	573	Klebsiella pneumoniae subsp. pneumoniae	strain=MRSN537762	Contig	100	0.18	https://ftp.ncbi.nlm.nih.gov/genomes/all/GCF/024/989/415/GCF_024989415.1_ASM2498941v1	2|Bacteria	1224|Pseudomonadota	1236|Gammaproteobacteria	91347|Enterobacterales	543|Enterobacteriaceae	570|Klebsiella	573|Klebsiella pneumoniae	TRUE	FALSE	FALSE	FALSE
GCF_024989455.1	72407	573	Klebsiella pneumoniae subsp. pneumoniae	strain=MRSN489021	Contig	100	0.07	https://ftp.ncbi.nlm.nih.gov/genomes/all/GCF/024/989/455/GCF_024989455.1_ASM2498945v1	2|Bacteria	1224|Pseudomonadota	1236|Gammaproteobacteria	91347|Enterobacterales	543|Enterobacteriaceae	570|Klebsiella	573|Klebsiella pneumoniae	TRUE	FALSE	FALSE	FALSE
GCF_024989505.1	72407	573	Klebsiella pneumoniae subsp. pneumoniae	strain=MRSN387291	Contig	100	0.17	https://ftp.ncbi.nlm.nih.gov/genomes/all/GCF/024/989/505/GCF_024989505.1_ASM2498950v1	2|Bacteria	1224|Pseudomonadota	1236|Gammaproteobacteria	91347|Enterobacterales	543|Enterobacteriaceae	570|Klebsiella	573|Klebsiella pneumoniae	TRUE	FALSE	FALSE	FALSE
GCF_024989555.1	72407	573	Klebsiella pneumoniae subsp. pneumoniae	strain=MRSN612948	Contig	100	0.35	https://ftp.ncbi.nlm.nih.gov/genomes/all/GCF/024/989/555/GCF_024989555.1_ASM2498955v1	2|Bacteria	1224|Pseudomonadota	1236|Gammaproteobacteria	91347|Enterobacterales	543|Enterobacteriaceae	570|Klebsiella	573|Klebsiella pneumoniae	TRUE	FALSE	FALSE	FALSE
GCF_024989565.1	72407	573	Klebsiella pneumoniae subsp. pneumoniae	strain=MRSN488952	Contig	100	0.13	https://ftp.ncbi.nlm.nih.gov/genomes/all/GCF/024/989/565/GCF_024989565.1_ASM2498956v1	2|Bacteria	1224|Pseudomonadota	1236|Gammaproteobacteria	91347|Enterobacterales	543|Enterobacteriaceae	570|Klebsiella	573|Klebsiella pneumoniae	TRUE	FALSE	FALSE	FALSE
GCF_024989575.1	72407	573	Klebsiella pneumoniae subsp. pneumoniae	strain=MRSN612920	Contig	100	0.03	https://ftp.ncbi.nlm.nih.gov/genomes/all/GCF/024/989/575/GCF_024989575.1_ASM2498957v1	2|Bacteria	1224|Pseudomonadota	1236|Gammaproteobacteria	91347|Enterobacterales	543|Enterobacteriaceae	570|Klebsiella	573|Klebsiella pneumoniae	TRUE	FALSE	FALSE	FALSE
GCF_024989615.1	72407	573	Klebsiella pneumoniae subsp. pneumoniae	strain=MRSN824964	Contig	100	0.12	https://ftp.ncbi.nlm.nih.gov/genomes/all/GCF/024/989/615/GCF_024989615.1_ASM2498961v1	2|Bacteria	1224|Pseudomonadota	1236|Gammaproteobacteria	91347|Enterobacterales	543|Enterobacteriaceae	570|Klebsiella	573|Klebsiella pneumoniae	TRUE	FALSE	FALSE	FALSE
GCF_024989635.1	2590157	244366	Klebsiella variicola subsp. variicola	strain=MRSN825258	Contig	100	0.2	https://ftp.ncbi.nlm.nih.gov/genomes/all/GCF/024/989/635/GCF_024989635.1_ASM2498963v1	2|Bacteria	1224|Pseudomonadota	1236|Gammaproteobacteria	91347|Enterobacterales	543|Enterobacteriaceae	570|Klebsiella	244366|Klebsiella variicola	TRUE	FALSE	FALSE	FALSE
GCF_024989795.1	72407	573	Klebsiella pneumoniae subsp. pneumoniae	strain=MRSN488855	Contig	100	0.12	https://ftp.ncbi.nlm.nih.gov/genomes/all/GCF/024/989/795/GCF_024989795.1_ASM2498979v1	2|Bacteria	1224|Pseudomonadota	1236|Gammaproteobacteria	91347|Enterobacterales	543|Enterobacteriaceae	570|Klebsiella	573|Klebsiella pneumoniae	TRUE	FALSE	FALSE	FALSE
GCF_024989915.1	72407	573	Klebsiella pneumoniae subsp. pneumoniae	strain=MRSN612780	Contig	100	0.2	https://ftp.ncbi.nlm.nih.gov/genomes/all/GCF/024/989/915/GCF_024989915.1_ASM2498991v1	2|Bacteria	1224|Pseudomonadota	1236|Gammaproteobacteria	91347|Enterobacterales	543|Enterobacteriaceae	570|Klebsiella	573|Klebsiella pneumoniae	TRUE	FALSE	FALSE	FALSE
GCF_024989945.1	72407	573	Klebsiella pneumoniae subsp. pneumoniae	strain=MRSN570244	Contig	100	0.12	https://ftp.ncbi.nlm.nih.gov/genomes/all/GCF/024/989/945/GCF_024989945.1_ASM2498994v1	2|Bacteria	1224|Pseudomonadota	1236|Gammaproteobacteria	91347|Enterobacterales	543|Enterobacteriaceae	570|Klebsiella	573|Klebsiella pneumoniae	TRUE	FALSE	FALSE	FALSE
GCF_024990105.1	72407	573	Klebsiella pneumoniae subsp. pneumoniae	strain=MRSN570217	Contig	100	0.1	https://ftp.ncbi.nlm.nih.gov/genomes/all/GCF/024/990/105/GCF_024990105.1_ASM2499010v1	2|Bacteria	1224|Pseudomonadota	1236|Gammaproteobacteria	91347|Enterobacterales	543|Enterobacteriaceae	570|Klebsiella	573|Klebsiella pneumoniae	TRUE	FALSE	FALSE	FALSE
GCF_024990155.1	72407	573	Klebsiella pneumoniae subsp. pneumoniae	strain=MRSN570165	Contig	100	0.06	https://ftp.ncbi.nlm.nih.gov/genomes/all/GCF/024/990/155/GCF_024990155.1_ASM2499015v1	2|Bacteria	1224|Pseudomonadota	1236|Gammaproteobacteria	91347|Enterobacterales	543|Enterobacteriaceae	570|Klebsiella	573|Klebsiella pneumoniae	TRUE	FALSE	FALSE	FALSE
GCF_024990195.1	72407	573	Klebsiella pneumoniae subsp. pneumoniae	strain=MRSN570101	Contig	100	0.06	https://ftp.ncbi.nlm.nih.gov/genomes/all/GCF/024/990/195/GCF_024990195.1_ASM2499019v1	2|Bacteria	1224|Pseudomonadota	1236|Gammaproteobacteria	91347|Enterobacterales	543|Enterobacteriaceae	570|Klebsiella	573|Klebsiella pneumoniae	TRUE	FALSE	FALSE	FALSE
GCF_024990215.1	72407	573	Klebsiella pneumoniae subsp. pneumoniae	strain=KKP039	Contig	100	0.09	https://ftp.ncbi.nlm.nih.gov/genomes/all/GCF/024/990/215/GCF_024990215.1_ASM2499021v1	2|Bacteria	1224|Pseudomonadota	1236|Gammaproteobacteria	91347|Enterobacterales	543|Enterobacteriaceae	570|Klebsiella	573|Klebsiella pneumoniae	TRUE	FALSE	FALSE	FALSE
GCF_024990265.1	72407	573	Klebsiella pneumoniae subsp. pneumoniae	strain=MRSN488679	Contig	100	0.07	https://ftp.ncbi.nlm.nih.gov/genomes/all/GCF/024/990/265/GCF_024990265.1_ASM2499026v1	2|Bacteria	1224|Pseudomonadota	1236|Gammaproteobacteria	91347|Enterobacterales	543|Enterobacteriaceae	570|Klebsiella	573|Klebsiella pneumoniae	TRUE	FALSE	FALSE	FALSE
GCF_024990295.1	72407	573	Klebsiella pneumoniae subsp. pneumoniae	strain=MRSN824868	Contig	100	0.03	https://ftp.ncbi.nlm.nih.gov/genomes/all/GCF/024/990/295/GCF_024990295.1_ASM2499029v1	2|Bacteria	1224|Pseudomonadota	1236|Gammaproteobacteria	91347|Enterobacterales	543|Enterobacteriaceae	570|Klebsiella	573|Klebsiella pneumoniae	TRUE	FALSE	FALSE	FALSE
GCF_024990435.1	72407	573	Klebsiella pneumoniae subsp. pneumoniae	strain=MRSN825128	Contig	100	0.03	https://ftp.ncbi.nlm.nih.gov/genomes/all/GCF/024/990/435/GCF_024990435.1_ASM2499043v1	2|Bacteria	1224|Pseudomonadota	1236|Gammaproteobacteria	91347|Enterobacterales	543|Enterobacteriaceae	570|Klebsiella	573|Klebsiella pneumoniae	TRUE	FALSE	FALSE	FALSE
GCF_024990455.1	72407	573	Klebsiella pneumoniae subsp. pneumoniae	strain=MRSN824884	Contig	100	0.95	https://ftp.ncbi.nlm.nih.gov/genomes/all/GCF/024/990/455/GCF_024990455.1_ASM2499045v1	2|Bacteria	1224|Pseudomonadota	1236|Gammaproteobacteria	91347|Enterobacterales	543|Enterobacteriaceae	570|Klebsiella	573|Klebsiella pneumoniae	TRUE	FALSE	FALSE	FALSE
GCF_024990555.1	72407	573	Klebsiella pneumoniae subsp. pneumoniae	strain=MRSN824906	Contig	100	0.05	https://ftp.ncbi.nlm.nih.gov/genomes/all/GCF/024/990/555/GCF_024990555.1_ASM2499055v1	2|Bacteria	1224|Pseudomonadota	1236|Gammaproteobacteria	91347|Enterobacterales	543|Enterobacteriaceae	570|Klebsiella	573|Klebsiella pneumoniae	TRUE	FALSE	FALSE	FALSE
GCF_024990585.1	72407	573	Klebsiella pneumoniae subsp. pneumoniae	strain=MRSN612823	Contig	100	0.89	https://ftp.ncbi.nlm.nih.gov/genomes/all/GCF/024/990/585/GCF_024990585.1_ASM2499058v1	2|Bacteria	1224|Pseudomonadota	1236|Gammaproteobacteria	91347|Enterobacterales	543|Enterobacteriaceae	570|Klebsiella	573|Klebsiella pneumoniae	TRUE	FALSE	FALSE	FALSE
GCF_024990745.1	1667327	1463165	Klebsiella quasipneumoniae subsp. quasipneumoniae	strain=MRSN825396	Contig	100	0.36	https://ftp.ncbi.nlm.nih.gov/genomes/all/GCF/024/990/745/GCF_024990745.1_ASM2499074v1	2|Bacteria	1224|Pseudomonadota	1236|Gammaproteobacteria	91347|Enterobacterales	543|Enterobacteriaceae	570|Klebsiella	1463165|Klebsiella quasipneumoniae	TRUE	FALSE	FALSE	FALSE
GCF_024990835.1	72407	573	Klebsiella pneumoniae subsp. pneumoniae	strain=MRSN488606	Contig	100	1.33	https://ftp.ncbi.nlm.nih.gov/genomes/all/GCF/024/990/835/GCF_024990835.1_ASM2499083v1	2|Bacteria	1224|Pseudomonadota	1236|Gammaproteobacteria	91347|Enterobacterales	543|Enterobacteriaceae	570|Klebsiella	573|Klebsiella pneumoniae	TRUE	FALSE	FALSE	FALSE
GCF_024990875.1	72407	573	Klebsiella pneumoniae subsp. pneumoniae	strain=MRSN537203	Contig	100	0.79	https://ftp.ncbi.nlm.nih.gov/genomes/all/GCF/024/990/875/GCF_024990875.1_ASM2499087v1	2|Bacteria	1224|Pseudomonadota	1236|Gammaproteobacteria	91347|Enterobacterales	543|Enterobacteriaceae	570|Klebsiella	573|Klebsiella pneumoniae	TRUE	FALSE	FALSE	FALSE
GCF_024990895.1	72407	573	Klebsiella pneumoniae subsp. pneumoniae	strain=MRSN613512	Contig	100	0.73	https://ftp.ncbi.nlm.nih.gov/genomes/all/GCF/024/990/895/GCF_024990895.1_ASM2499089v1	2|Bacteria	1224|Pseudomonadota	1236|Gammaproteobacteria	91347|Enterobacterales	543|Enterobacteriaceae	570|Klebsiella	573|Klebsiella pneumoniae	TRUE	FALSE	FALSE	FALSE
GCF_024990915.1	72407	573	Klebsiella pneumoniae subsp. pneumoniae	strain=MRSN825224	Contig	100	0.16	https://ftp.ncbi.nlm.nih.gov/genomes/all/GCF/024/990/915/GCF_024990915.1_ASM2499091v1	2|Bacteria	1224|Pseudomonadota	1236|Gammaproteobacteria	91347|Enterobacterales	543|Enterobacteriaceae	570|Klebsiella	573|Klebsiella pneumoniae	TRUE	FALSE	FALSE	FALSE
GCF_024990925.1	72407	573	Klebsiella pneumoniae subsp. pneumoniae	strain=MRSN489100	Contig	100	0.4	https://ftp.ncbi.nlm.nih.gov/genomes/all/GCF/024/990/925/GCF_024990925.1_ASM2499092v1	2|Bacteria	1224|Pseudomonadota	1236|Gammaproteobacteria	91347|Enterobacterales	543|Enterobacteriaceae	570|Klebsiella	573|Klebsiella pneumoniae	TRUE	FALSE	FALSE	FALSE
GCF_024990975.1	72407	573	Klebsiella pneumoniae subsp. pneumoniae	strain=MRSN702333	Contig	100	0.17	https://ftp.ncbi.nlm.nih.gov/genomes/all/GCF/024/990/975/GCF_024990975.1_ASM2499097v1	2|Bacteria	1224|Pseudomonadota	1236|Gammaproteobacteria	91347|Enterobacterales	543|Enterobacteriaceae	570|Klebsiella	573|Klebsiella pneumoniae	TRUE	FALSE	FALSE	FALSE
GCF_024997765.1	57975	57975	Burkholderia thailandensis	strain=21241	Contig	100	0.81	https://ftp.ncbi.nlm.nih.gov/genomes/all/GCF/024/997/765/GCF_024997765.1_ASM2499776v1	2|Bacteria	1224|Pseudomonadota	28216|Betaproteobacteria	80840|Burkholderiales	119060|Burkholderiaceae	32008|Burkholderia	57975|Burkholderia thailandensis	TRUE	FALSE	FALSE	FALSE
GCF_024997785.1	57975	57975	Burkholderia thailandensis	strain=4.002.025.1	Scaffold	100	0.26	https://ftp.ncbi.nlm.nih.gov/genomes/all/GCF/024/997/785/GCF_024997785.1_ASM2499778v1	2|Bacteria	1224|Pseudomonadota	28216|Betaproteobacteria	80840|Burkholderiales	119060|Burkholderiaceae	32008|Burkholderia	57975|Burkholderia thailandensis	TRUE	FALSE	FALSE	FALSE
GCF_024997795.1	57975	57975	Burkholderia thailandensis	strain=29713	Scaffold	100	0.49	https://ftp.ncbi.nlm.nih.gov/genomes/all/GCF/024/997/795/GCF_024997795.1_ASM2499779v1	2|Bacteria	1224|Pseudomonadota	28216|Betaproteobacteria	80840|Burkholderiales	119060|Burkholderiaceae	32008|Burkholderia	57975|Burkholderia thailandensis	TRUE	FALSE	FALSE	FALSE
GCF_024997805.1	57975	57975	Burkholderia thailandensis	strain=21242	Contig	100	1.2	https://ftp.ncbi.nlm.nih.gov/genomes/all/GCF/024/997/805/GCF_024997805.1_ASM2499780v1	2|Bacteria	1224|Pseudomonadota	28216|Betaproteobacteria	80840|Burkholderiales	119060|Burkholderiaceae	32008|Burkholderia	57975|Burkholderia thailandensis	TRUE	FALSE	FALSE	FALSE
GCF_024997845.1	138532	2035	Curtobacterium flaccumfaciens pv. flaccumfaciens	strain=LMG3645	Contig	100	0.31	https://ftp.ncbi.nlm.nih.gov/genomes/all/GCF/024/997/845/GCF_024997845.1_ASM2499784v1	2|Bacteria	201174|Actinomycetota	1760|Actinomycetes	85006|Micrococcales	85023|Microbacteriaceae	2034|Curtobacterium	2035|Curtobacterium flaccumfaciens	TRUE	FALSE	FALSE	FALSE
GCF_024997855.1	57975	57975	Burkholderia thailandensis	strain=5.081.1	Scaffold	100	0.34	https://ftp.ncbi.nlm.nih.gov/genomes/all/GCF/024/997/855/GCF_024997855.1_ASM2499785v1	2|Bacteria	1224|Pseudomonadota	28216|Betaproteobacteria	80840|Burkholderiales	119060|Burkholderiaceae	32008|Burkholderia	57975|Burkholderia thailandensis	TRUE	FALSE	FALSE	FALSE
GCF_024997865.1	57975	57975	Burkholderia thailandensis	strain=5.076.2	Scaffold	100	0.27	https://ftp.ncbi.nlm.nih.gov/genomes/all/GCF/024/997/865/GCF_024997865.1_ASM2499786v1	2|Bacteria	1224|Pseudomonadota	28216|Betaproteobacteria	80840|Burkholderiales	119060|Burkholderiaceae	32008|Burkholderia	57975|Burkholderia thailandensis	TRUE	FALSE	FALSE	FALSE
GCF_024997905.1	57975	57975	Burkholderia thailandensis	strain=5.090.1	Scaffold	100	0.7	https://ftp.ncbi.nlm.nih.gov/genomes/all/GCF/024/997/905/GCF_024997905.1_ASM2499790v1	2|Bacteria	1224|Pseudomonadota	28216|Betaproteobacteria	80840|Burkholderiales	119060|Burkholderiaceae	32008|Burkholderia	57975|Burkholderia thailandensis	TRUE	FALSE	FALSE	FALSE
GCF_024997915.1	2036	2036	Curtobacterium citreum	strain=LMG8786T	Scaffold	100	0.13	https://ftp.ncbi.nlm.nih.gov/genomes/all/GCF/024/997/915/GCF_024997915.1_ASM2499791v1	2|Bacteria	201174|Actinomycetota	1760|Actinomycetes	85006|Micrococcales	85023|Microbacteriaceae	2034|Curtobacterium	2036|Curtobacterium citreum	TRUE	FALSE	FALSE	FALSE
GCF_024997945.1	57975	57975	Burkholderia thailandensis	strain=29711	Contig	100	0.53	https://ftp.ncbi.nlm.nih.gov/genomes/all/GCF/024/997/945/GCF_024997945.1_ASM2499794v1	2|Bacteria	1224|Pseudomonadota	28216|Betaproteobacteria	80840|Burkholderiales	119060|Burkholderiaceae	32008|Burkholderia	57975|Burkholderia thailandensis	TRUE	FALSE	FALSE	FALSE
GCF_024997955.1	138532	2035	Curtobacterium flaccumfaciens pv. flaccumfaciens	strain=LMG3640	Contig	100	0.33	https://ftp.ncbi.nlm.nih.gov/genomes/all/GCF/024/997/955/GCF_024997955.1_ASM2499795v1	2|Bacteria	201174|Actinomycetota	1760|Actinomycetes	85006|Micrococcales	85023|Microbacteriaceae	2034|Curtobacterium	2035|Curtobacterium flaccumfaciens	TRUE	FALSE	FALSE	FALSE
GCF_024997985.1	57975	57975	Burkholderia thailandensis	strain=BD1011	Scaffold	100	0.46	https://ftp.ncbi.nlm.nih.gov/genomes/all/GCF/024/997/985/GCF_024997985.1_ASM2499798v1	2|Bacteria	1224|Pseudomonadota	28216|Betaproteobacteria	80840|Burkholderiales	119060|Burkholderiaceae	32008|Burkholderia	57975|Burkholderia thailandensis	TRUE	FALSE	FALSE	FALSE
GCF_024998005.1	57975	57975	Burkholderia thailandensis	strain=15644	Scaffold	100	2.98	https://ftp.ncbi.nlm.nih.gov/genomes/all/GCF/024/998/005/GCF_024998005.1_ASM2499800v1	2|Bacteria	1224|Pseudomonadota	28216|Betaproteobacteria	80840|Burkholderiales	119060|Burkholderiaceae	32008|Burkholderia	57975|Burkholderia thailandensis	TRUE	FALSE	FALSE	FALSE
GCF_024998025.1	57975	57975	Burkholderia thailandensis	strain=103B31	Scaffold	100	3.72	https://ftp.ncbi.nlm.nih.gov/genomes/all/GCF/024/998/025/GCF_024998025.1_ASM2499802v1	2|Bacteria	1224|Pseudomonadota	28216|Betaproteobacteria	80840|Burkholderiales	119060|Burkholderiaceae	32008|Burkholderia	57975|Burkholderia thailandensis	TRUE	FALSE	FALSE	FALSE
GCF_024998045.1	562	562	Escherichia coli	strain=20-AB00891	Contig	100	0.04	https://ftp.ncbi.nlm.nih.gov/genomes/all/GCF/024/998/045/GCF_024998045.1_ASM2499804v1	2|Bacteria	1224|Pseudomonadota	1236|Gammaproteobacteria	91347|Enterobacterales	543|Enterobacteriaceae	561|Escherichia	562|Escherichia coli	TRUE	FALSE	FALSE	FALSE
GCF_024998055.1	57975	57975	Burkholderia thailandensis	strain=5.092.1	Contig	100	0.38	https://ftp.ncbi.nlm.nih.gov/genomes/all/GCF/024/998/055/GCF_024998055.1_ASM2499805v1	2|Bacteria	1224|Pseudomonadota	28216|Betaproteobacteria	80840|Burkholderiales	119060|Burkholderiaceae	32008|Burkholderia	57975|Burkholderia thailandensis	TRUE	FALSE	FALSE	FALSE
GCF_024998065.1	562	562	Escherichia coli	strain=20-AB00574	Contig	100	0.26	https://ftp.ncbi.nlm.nih.gov/genomes/all/GCF/024/998/065/GCF_024998065.1_ASM2499806v1	2|Bacteria	1224|Pseudomonadota	1236|Gammaproteobacteria	91347|Enterobacterales	543|Enterobacteriaceae	561|Escherichia	562|Escherichia coli	TRUE	FALSE	FALSE	FALSE
GCF_024998075.1	573	573	Klebsiella pneumoniae	strain=K2	Scaffold	100	0.15	https://ftp.ncbi.nlm.nih.gov/genomes/all/GCF/024/998/075/GCF_024998075.1_ASM2499807v1	2|Bacteria	1224|Pseudomonadota	1236|Gammaproteobacteria	91347|Enterobacterales	543|Enterobacteriaceae	570|Klebsiella	573|Klebsiella pneumoniae	TRUE	FALSE	FALSE	FALSE
GCF_024998125.1	573	573	Klebsiella pneumoniae	strain=K1	Scaffold	100	0.05	https://ftp.ncbi.nlm.nih.gov/genomes/all/GCF/024/998/125/GCF_024998125.1_ASM2499812v1	2|Bacteria	1224|Pseudomonadota	1236|Gammaproteobacteria	91347|Enterobacterales	543|Enterobacteriaceae	570|Klebsiella	573|Klebsiella pneumoniae	TRUE	FALSE	FALSE	FALSE
GCF_024998145.1	573	573	Klebsiella pneumoniae	strain=K5	Scaffold	100	0.08	https://ftp.ncbi.nlm.nih.gov/genomes/all/GCF/024/998/145/GCF_024998145.1_ASM2499814v1	2|Bacteria	1224|Pseudomonadota	1236|Gammaproteobacteria	91347|Enterobacterales	543|Enterobacteriaceae	570|Klebsiella	573|Klebsiella pneumoniae	TRUE	FALSE	FALSE	FALSE
GCF_024998165.1	573	573	Klebsiella pneumoniae	strain=K9	Scaffold	100	0.12	https://ftp.ncbi.nlm.nih.gov/genomes/all/GCF/024/998/165/GCF_024998165.1_ASM2499816v1	2|Bacteria	1224|Pseudomonadota	1236|Gammaproteobacteria	91347|Enterobacterales	543|Enterobacteriaceae	570|Klebsiella	573|Klebsiella pneumoniae	TRUE	FALSE	FALSE	FALSE
GCF_024998185.1	573	573	Klebsiella pneumoniae	strain=K7	Scaffold	100	0.05	https://ftp.ncbi.nlm.nih.gov/genomes/all/GCF/024/998/185/GCF_024998185.1_ASM2499818v1	2|Bacteria	1224|Pseudomonadota	1236|Gammaproteobacteria	91347|Enterobacterales	543|Enterobacteriaceae	570|Klebsiella	573|Klebsiella pneumoniae	TRUE	FALSE	FALSE	FALSE
GCF_024998205.1	573	573	Klebsiella pneumoniae	strain=MM02_K	Scaffold	100	0.09	https://ftp.ncbi.nlm.nih.gov/genomes/all/GCF/024/998/205/GCF_024998205.1_ASM2499820v1	2|Bacteria	1224|Pseudomonadota	1236|Gammaproteobacteria	91347|Enterobacterales	543|Enterobacteriaceae	570|Klebsiella	573|Klebsiella pneumoniae	TRUE	FALSE	FALSE	FALSE
GCF_024998215.1	573	573	Klebsiella pneumoniae	strain=CI09_K	Scaffold	100	0.59	https://ftp.ncbi.nlm.nih.gov/genomes/all/GCF/024/998/215/GCF_024998215.1_ASM2499821v1	2|Bacteria	1224|Pseudomonadota	1236|Gammaproteobacteria	91347|Enterobacterales	543|Enterobacteriaceae	570|Klebsiella	573|Klebsiella pneumoniae	TRUE	FALSE	FALSE	FALSE
GCF_024998245.1	573	573	Klebsiella pneumoniae	strain=CMC02_K	Scaffold	100	0.07	https://ftp.ncbi.nlm.nih.gov/genomes/all/GCF/024/998/245/GCF_024998245.1_ASM2499824v1	2|Bacteria	1224|Pseudomonadota	1236|Gammaproteobacteria	91347|Enterobacterales	543|Enterobacteriaceae	570|Klebsiella	573|Klebsiella pneumoniae	TRUE	FALSE	FALSE	FALSE
GCF_024998255.1	573	573	Klebsiella pneumoniae	strain=CMC01_K	Scaffold	100	0.09	https://ftp.ncbi.nlm.nih.gov/genomes/all/GCF/024/998/255/GCF_024998255.1_ASM2499825v1	2|Bacteria	1224|Pseudomonadota	1236|Gammaproteobacteria	91347|Enterobacterales	543|Enterobacteriaceae	570|Klebsiella	573|Klebsiella pneumoniae	TRUE	FALSE	FALSE	FALSE
GCF_024998275.1	573	573	Klebsiella pneumoniae	strain=CM09_K	Scaffold	100	0.72	https://ftp.ncbi.nlm.nih.gov/genomes/all/GCF/024/998/275/GCF_024998275.1_ASM2499827v1	2|Bacteria	1224|Pseudomonadota	1236|Gammaproteobacteria	91347|Enterobacterales	543|Enterobacteriaceae	570|Klebsiella	573|Klebsiella pneumoniae	TRUE	FALSE	FALSE	FALSE
GCF_024998305.1	573	573	Klebsiella pneumoniae	strain=CMC04_K	Scaffold	100	0.43	https://ftp.ncbi.nlm.nih.gov/genomes/all/GCF/024/998/305/GCF_024998305.1_ASM2499830v1	2|Bacteria	1224|Pseudomonadota	1236|Gammaproteobacteria	91347|Enterobacterales	543|Enterobacteriaceae	570|Klebsiella	573|Klebsiella pneumoniae	TRUE	FALSE	FALSE	FALSE
GCF_024998315.1	1463164	1463165	Klebsiella quasipneumoniae subsp. similipneumoniae	strain=CMC05_K1	Scaffold	100	3.49	https://ftp.ncbi.nlm.nih.gov/genomes/all/GCF/024/998/315/GCF_024998315.1_ASM2499831v1	2|Bacteria	1224|Pseudomonadota	1236|Gammaproteobacteria	91347|Enterobacterales	543|Enterobacteriaceae	570|Klebsiella	1463165|Klebsiella quasipneumoniae	TRUE	FALSE	FALSE	FALSE
GCF_024998345.1	573	573	Klebsiella pneumoniae	strain=VMC02_K	Scaffold	100	0.72	https://ftp.ncbi.nlm.nih.gov/genomes/all/GCF/024/998/345/GCF_024998345.1_ASM2499834v1	2|Bacteria	1224|Pseudomonadota	1236|Gammaproteobacteria	91347|Enterobacterales	543|Enterobacteriaceae	570|Klebsiella	573|Klebsiella pneumoniae	TRUE	FALSE	FALSE	FALSE
GCF_024998355.1	573	573	Klebsiella pneumoniae	strain=CMC13_K	Scaffold	100	0.09	https://ftp.ncbi.nlm.nih.gov/genomes/all/GCF/024/998/355/GCF_024998355.1_ASM2499835v1	2|Bacteria	1224|Pseudomonadota	1236|Gammaproteobacteria	91347|Enterobacterales	543|Enterobacteriaceae	570|Klebsiella	573|Klebsiella pneumoniae	TRUE	FALSE	FALSE	FALSE
GCF_024998385.1	573	573	Klebsiella pneumoniae	strain=CMC18_K	Scaffold	100	0.08	https://ftp.ncbi.nlm.nih.gov/genomes/all/GCF/024/998/385/GCF_024998385.1_ASM2499838v1	2|Bacteria	1224|Pseudomonadota	1236|Gammaproteobacteria	91347|Enterobacterales	543|Enterobacteriaceae	570|Klebsiella	573|Klebsiella pneumoniae	TRUE	FALSE	FALSE	FALSE
GCF_024998405.1	573	573	Klebsiella pneumoniae	strain=VMC03_Kp2	Contig	100	0.2	https://ftp.ncbi.nlm.nih.gov/genomes/all/GCF/024/998/405/GCF_024998405.1_ASM2499840v1	2|Bacteria	1224|Pseudomonadota	1236|Gammaproteobacteria	91347|Enterobacterales	543|Enterobacteriaceae	570|Klebsiella	573|Klebsiella pneumoniae	TRUE	FALSE	FALSE	FALSE
GCF_024998425.1	573	573	Klebsiella pneumoniae	strain=VMC06_Kp1	Scaffold	100	0.57	https://ftp.ncbi.nlm.nih.gov/genomes/all/GCF/024/998/425/GCF_024998425.1_ASM2499842v1	2|Bacteria	1224|Pseudomonadota	1236|Gammaproteobacteria	91347|Enterobacterales	543|Enterobacteriaceae	570|Klebsiella	573|Klebsiella pneumoniae	TRUE	FALSE	FALSE	FALSE
GCF_024998445.1	573	573	Klebsiella pneumoniae	strain=CMC05_Kp1	Scaffold	100	3.46	https://ftp.ncbi.nlm.nih.gov/genomes/all/GCF/024/998/445/GCF_024998445.1_ASM2499844v1	2|Bacteria	1224|Pseudomonadota	1236|Gammaproteobacteria	91347|Enterobacterales	543|Enterobacteriaceae	570|Klebsiella	573|Klebsiella pneumoniae	TRUE	FALSE	FALSE	FALSE
GCF_024998465.1	1667327	1463165	Klebsiella quasipneumoniae subsp. quasipneumoniae	strain=VMC06	Scaffold	100	0.39	https://ftp.ncbi.nlm.nih.gov/genomes/all/GCF/024/998/465/GCF_024998465.1_ASM2499846v1	2|Bacteria	1224|Pseudomonadota	1236|Gammaproteobacteria	91347|Enterobacterales	543|Enterobacteriaceae	570|Klebsiella	1463165|Klebsiella quasipneumoniae	TRUE	FALSE	FALSE	FALSE
GCF_024998475.1	573	573	Klebsiella pneumoniae	strain=NA05_K	Scaffold	100	0.19	https://ftp.ncbi.nlm.nih.gov/genomes/all/GCF/024/998/475/GCF_024998475.1_ASM2499847v1	2|Bacteria	1224|Pseudomonadota	1236|Gammaproteobacteria	91347|Enterobacterales	543|Enterobacteriaceae	570|Klebsiella	573|Klebsiella pneumoniae	TRUE	FALSE	FALSE	FALSE
GCF_024998505.1	573	573	Klebsiella pneumoniae	strain=BA17073	Scaffold	100	0.65	https://ftp.ncbi.nlm.nih.gov/genomes/all/GCF/024/998/505/GCF_024998505.1_ASM2499850v1	2|Bacteria	1224|Pseudomonadota	1236|Gammaproteobacteria	91347|Enterobacterales	543|Enterobacteriaceae	570|Klebsiella	573|Klebsiella pneumoniae	TRUE	FALSE	FALSE	FALSE
GCF_024998515.1	573	573	Klebsiella pneumoniae	strain=BA21431	Scaffold	100	0.58	https://ftp.ncbi.nlm.nih.gov/genomes/all/GCF/024/998/515/GCF_024998515.1_ASM2499851v1	2|Bacteria	1224|Pseudomonadota	1236|Gammaproteobacteria	91347|Enterobacterales	543|Enterobacteriaceae	570|Klebsiella	573|Klebsiella pneumoniae	TRUE	FALSE	FALSE	FALSE
GCF_024998545.1	573	573	Klebsiella pneumoniae	strain=BA18820	Scaffold	100	0.07	https://ftp.ncbi.nlm.nih.gov/genomes/all/GCF/024/998/545/GCF_024998545.1_ASM2499854v1	2|Bacteria	1224|Pseudomonadota	1236|Gammaproteobacteria	91347|Enterobacterales	543|Enterobacteriaceae	570|Klebsiella	573|Klebsiella pneumoniae	TRUE	FALSE	FALSE	FALSE
GCF_024998585.1	573	573	Klebsiella pneumoniae	strain=SP871	Scaffold	100	0.56	https://ftp.ncbi.nlm.nih.gov/genomes/all/GCF/024/998/585/GCF_024998585.1_ASM2499858v1	2|Bacteria	1224|Pseudomonadota	1236|Gammaproteobacteria	91347|Enterobacterales	543|Enterobacteriaceae	570|Klebsiella	573|Klebsiella pneumoniae	TRUE	FALSE	FALSE	FALSE
GCF_024998875.1	62322	62322	Shewanella baltica	strain=20FHA1-2	Contig	100	0.04	https://ftp.ncbi.nlm.nih.gov/genomes/all/GCF/024/998/875/GCF_024998875.1_ASM2499887v1	2|Bacteria	1224|Pseudomonadota	1236|Gammaproteobacteria	135622|Alteromonadales	267890|Shewanellaceae	22|Shewanella	62322|Shewanella baltica	TRUE	FALSE	FALSE	FALSE
GCF_024998885.1	62322	62322	Shewanella baltica	strain=F1MM1	Contig	100	0.05	https://ftp.ncbi.nlm.nih.gov/genomes/all/GCF/024/998/885/GCF_024998885.1_ASM2499888v1	2|Bacteria	1224|Pseudomonadota	1236|Gammaproteobacteria	135622|Alteromonadales	267890|Shewanellaceae	22|Shewanella	62322|Shewanella baltica	TRUE	FALSE	FALSE	FALSE
GCF_024998925.1	62322	62322	Shewanella baltica	strain=20FHM1	Contig	100	0.14	https://ftp.ncbi.nlm.nih.gov/genomes/all/GCF/024/998/925/GCF_024998925.1_ASM2499892v1	2|Bacteria	1224|Pseudomonadota	1236|Gammaproteobacteria	135622|Alteromonadales	267890|Shewanellaceae	22|Shewanella	62322|Shewanella baltica	TRUE	FALSE	FALSE	FALSE
GCF_024998945.1	62322	62322	Shewanella baltica	strain=20FHA1	Contig	100	0.05	https://ftp.ncbi.nlm.nih.gov/genomes/all/GCF/024/998/945/GCF_024998945.1_ASM2499894v1	2|Bacteria	1224|Pseudomonadota	1236|Gammaproteobacteria	135622|Alteromonadales	267890|Shewanellaceae	22|Shewanella	62322|Shewanella baltica	TRUE	FALSE	FALSE	FALSE
GCF_024998965.1	62322	62322	Shewanella baltica	strain=19FHA2-2	Contig	100	0.29	https://ftp.ncbi.nlm.nih.gov/genomes/all/GCF/024/998/965/GCF_024998965.1_ASM2499896v1	2|Bacteria	1224|Pseudomonadota	1236|Gammaproteobacteria	135622|Alteromonadales	267890|Shewanellaceae	22|Shewanella	62322|Shewanella baltica	TRUE	FALSE	FALSE	FALSE
GCF_024998985.1	62322	62322	Shewanella baltica	strain=18FHM1	Contig	100	0.04	https://ftp.ncbi.nlm.nih.gov/genomes/all/GCF/024/998/985/GCF_024998985.1_ASM2499898v1	2|Bacteria	1224|Pseudomonadota	1236|Gammaproteobacteria	135622|Alteromonadales	267890|Shewanellaceae	22|Shewanella	62322|Shewanella baltica	TRUE	FALSE	FALSE	FALSE
GCF_024998995.1	62322	62322	Shewanella baltica	strain=19FHA1	Contig	100	0.09	https://ftp.ncbi.nlm.nih.gov/genomes/all/GCF/024/998/995/GCF_024998995.1_ASM2499899v1	2|Bacteria	1224|Pseudomonadota	1236|Gammaproteobacteria	135622|Alteromonadales	267890|Shewanellaceae	22|Shewanella	62322|Shewanella baltica	TRUE	FALSE	FALSE	FALSE
GCF_024999025.1	62322	62322	Shewanella baltica	strain=16FHM3	Contig	100	0.29	https://ftp.ncbi.nlm.nih.gov/genomes/all/GCF/024/999/025/GCF_024999025.1_ASM2499902v1	2|Bacteria	1224|Pseudomonadota	1236|Gammaproteobacteria	135622|Alteromonadales	267890|Shewanellaceae	22|Shewanella	62322|Shewanella baltica	TRUE	FALSE	FALSE	FALSE
GCF_024999045.1	62322	62322	Shewanella baltica	strain=15FHM4	Contig	100	0.29	https://ftp.ncbi.nlm.nih.gov/genomes/all/GCF/024/999/045/GCF_024999045.1_ASM2499904v1	2|Bacteria	1224|Pseudomonadota	1236|Gammaproteobacteria	135622|Alteromonadales	267890|Shewanellaceae	22|Shewanella	62322|Shewanella baltica	TRUE	FALSE	FALSE	FALSE
GCF_024999065.1	62322	62322	Shewanella baltica	strain=16FHA1	Contig	100	0.3	https://ftp.ncbi.nlm.nih.gov/genomes/all/GCF/024/999/065/GCF_024999065.1_ASM2499906v1	2|Bacteria	1224|Pseudomonadota	1236|Gammaproteobacteria	135622|Alteromonadales	267890|Shewanellaceae	22|Shewanella	62322|Shewanella baltica	TRUE	FALSE	FALSE	FALSE
GCF_024999075.1	62322	62322	Shewanella baltica	strain=15FHM1	Contig	100	0.04	https://ftp.ncbi.nlm.nih.gov/genomes/all/GCF/024/999/075/GCF_024999075.1_ASM2499907v1	2|Bacteria	1224|Pseudomonadota	1236|Gammaproteobacteria	135622|Alteromonadales	267890|Shewanellaceae	22|Shewanella	62322|Shewanella baltica	TRUE	FALSE	FALSE	FALSE
GCF_024999105.1	62322	62322	Shewanella baltica	strain=17FHM1	Contig	100	0.05	https://ftp.ncbi.nlm.nih.gov/genomes/all/GCF/024/999/105/GCF_024999105.1_ASM2499910v1	2|Bacteria	1224|Pseudomonadota	1236|Gammaproteobacteria	135622|Alteromonadales	267890|Shewanellaceae	22|Shewanella	62322|Shewanella baltica	TRUE	FALSE	FALSE	FALSE
GCF_024999125.1	62322	62322	Shewanella baltica	strain=15FHA3	Contig	100	0.29	https://ftp.ncbi.nlm.nih.gov/genomes/all/GCF/024/999/125/GCF_024999125.1_ASM2499912v1	2|Bacteria	1224|Pseudomonadota	1236|Gammaproteobacteria	135622|Alteromonadales	267890|Shewanellaceae	22|Shewanella	62322|Shewanella baltica	TRUE	FALSE	FALSE	FALSE
GCF_024999145.1	62322	62322	Shewanella baltica	strain=15FHA2-2	Contig	100	0.17	https://ftp.ncbi.nlm.nih.gov/genomes/all/GCF/024/999/145/GCF_024999145.1_ASM2499914v1	2|Bacteria	1224|Pseudomonadota	1236|Gammaproteobacteria	135622|Alteromonadales	267890|Shewanellaceae	22|Shewanella	62322|Shewanella baltica	TRUE	FALSE	FALSE	FALSE
GCF_024999165.1	62322	62322	Shewanella baltica	strain=14FHA1	Contig	100	0.29	https://ftp.ncbi.nlm.nih.gov/genomes/all/GCF/024/999/165/GCF_024999165.1_ASM2499916v1	2|Bacteria	1224|Pseudomonadota	1236|Gammaproteobacteria	135622|Alteromonadales	267890|Shewanellaceae	22|Shewanella	62322|Shewanella baltica	TRUE	FALSE	FALSE	FALSE
GCF_024999175.1	62322	62322	Shewanella baltica	strain=15FHA1	Contig	100	0.1	https://ftp.ncbi.nlm.nih.gov/genomes/all/GCF/024/999/175/GCF_024999175.1_ASM2499917v1	2|Bacteria	1224|Pseudomonadota	1236|Gammaproteobacteria	135622|Alteromonadales	267890|Shewanellaceae	22|Shewanella	62322|Shewanella baltica	TRUE	FALSE	FALSE	FALSE
GCF_024999205.1	62322	62322	Shewanella baltica	strain=13FHM1	Contig	100	0.03	https://ftp.ncbi.nlm.nih.gov/genomes/all/GCF/024/999/205/GCF_024999205.1_ASM2499920v1	2|Bacteria	1224|Pseudomonadota	1236|Gammaproteobacteria	135622|Alteromonadales	267890|Shewanellaceae	22|Shewanella	62322|Shewanella baltica	TRUE	FALSE	FALSE	FALSE
GCF_024999215.1	62322	62322	Shewanella baltica	strain=12FHM1	Contig	100	0.38	https://ftp.ncbi.nlm.nih.gov/genomes/all/GCF/024/999/215/GCF_024999215.1_ASM2499921v1	2|Bacteria	1224|Pseudomonadota	1236|Gammaproteobacteria	135622|Alteromonadales	267890|Shewanellaceae	22|Shewanella	62322|Shewanella baltica	TRUE	FALSE	FALSE	FALSE
GCF_024999245.1	62322	62322	Shewanella baltica	strain=11FHM1	Contig	100	0.29	https://ftp.ncbi.nlm.nih.gov/genomes/all/GCF/024/999/245/GCF_024999245.1_ASM2499924v1	2|Bacteria	1224|Pseudomonadota	1236|Gammaproteobacteria	135622|Alteromonadales	267890|Shewanellaceae	22|Shewanella	62322|Shewanella baltica	TRUE	FALSE	FALSE	FALSE
GCF_024999325.1	62322	62322	Shewanella baltica	strain=9FHM1	Contig	100	0.29	https://ftp.ncbi.nlm.nih.gov/genomes/all/GCF/024/999/325/GCF_024999325.1_ASM2499932v1	2|Bacteria	1224|Pseudomonadota	1236|Gammaproteobacteria	135622|Alteromonadales	267890|Shewanellaceae	22|Shewanella	62322|Shewanella baltica	TRUE	FALSE	FALSE	FALSE
GCF_024999355.1	62322	62322	Shewanella baltica	strain=7FHA1	Contig	100	0.29	https://ftp.ncbi.nlm.nih.gov/genomes/all/GCF/024/999/355/GCF_024999355.1_ASM2499935v1	2|Bacteria	1224|Pseudomonadota	1236|Gammaproteobacteria	135622|Alteromonadales	267890|Shewanellaceae	22|Shewanella	62322|Shewanella baltica	TRUE	FALSE	FALSE	FALSE
GCF_024999375.1	62322	62322	Shewanella baltica	strain=8FHM1	Contig	100	0.02	https://ftp.ncbi.nlm.nih.gov/genomes/all/GCF/024/999/375/GCF_024999375.1_ASM2499937v1	2|Bacteria	1224|Pseudomonadota	1236|Gammaproteobacteria	135622|Alteromonadales	267890|Shewanellaceae	22|Shewanella	62322|Shewanella baltica	TRUE	FALSE	FALSE	FALSE
GCF_024999425.1	62322	62322	Shewanella baltica	strain=7FHM1	Contig	100	0.16	https://ftp.ncbi.nlm.nih.gov/genomes/all/GCF/024/999/425/GCF_024999425.1_ASM2499942v1	2|Bacteria	1224|Pseudomonadota	1236|Gammaproteobacteria	135622|Alteromonadales	267890|Shewanellaceae	22|Shewanella	62322|Shewanella baltica	TRUE	FALSE	FALSE	FALSE
GCF_024999505.1	62322	62322	Shewanella baltica	strain=6FHM1	Contig	100	0.03	https://ftp.ncbi.nlm.nih.gov/genomes/all/GCF/024/999/505/GCF_024999505.1_ASM2499950v1	2|Bacteria	1224|Pseudomonadota	1236|Gammaproteobacteria	135622|Alteromonadales	267890|Shewanellaceae	22|Shewanella	62322|Shewanella baltica	TRUE	FALSE	FALSE	FALSE
GCF_024999515.1	62322	62322	Shewanella baltica	strain=5FHM1	Contig	100	0.18	https://ftp.ncbi.nlm.nih.gov/genomes/all/GCF/024/999/515/GCF_024999515.1_ASM2499951v1	2|Bacteria	1224|Pseudomonadota	1236|Gammaproteobacteria	135622|Alteromonadales	267890|Shewanellaceae	22|Shewanella	62322|Shewanella baltica	TRUE	FALSE	FALSE	FALSE
GCF_024999565.1	62322	62322	Shewanella baltica	strain=5FHA2	Contig	100	0.05	https://ftp.ncbi.nlm.nih.gov/genomes/all/GCF/024/999/565/GCF_024999565.1_ASM2499956v1	2|Bacteria	1224|Pseudomonadota	1236|Gammaproteobacteria	135622|Alteromonadales	267890|Shewanellaceae	22|Shewanella	62322|Shewanella baltica	TRUE	FALSE	FALSE	FALSE
GCF_024999605.1	62322	62322	Shewanella baltica	strain=5FHA1	Contig	100	0.29	https://ftp.ncbi.nlm.nih.gov/genomes/all/GCF/024/999/605/GCF_024999605.1_ASM2499960v1	2|Bacteria	1224|Pseudomonadota	1236|Gammaproteobacteria	135622|Alteromonadales	267890|Shewanellaceae	22|Shewanella	62322|Shewanella baltica	TRUE	FALSE	FALSE	FALSE
GCF_024999685.1	62322	62322	Shewanella baltica	strain=1FHM1	Contig	100	0.22	https://ftp.ncbi.nlm.nih.gov/genomes/all/GCF/024/999/685/GCF_024999685.1_ASM2499968v1	2|Bacteria	1224|Pseudomonadota	1236|Gammaproteobacteria	135622|Alteromonadales	267890|Shewanellaceae	22|Shewanella	62322|Shewanella baltica	TRUE	FALSE	FALSE	FALSE
GCF_024999695.1	62322	62322	Shewanella baltica	strain=2FMM1	Contig	100	0.05	https://ftp.ncbi.nlm.nih.gov/genomes/all/GCF/024/999/695/GCF_024999695.1_ASM2499969v1	2|Bacteria	1224|Pseudomonadota	1236|Gammaproteobacteria	135622|Alteromonadales	267890|Shewanellaceae	22|Shewanella	62322|Shewanella baltica	TRUE	FALSE	FALSE	FALSE
GCF_024999715.1	62322	62322	Shewanella baltica	strain=2FHM1	Contig	100	0.29	https://ftp.ncbi.nlm.nih.gov/genomes/all/GCF/024/999/715/GCF_024999715.1_ASM2499971v1	2|Bacteria	1224|Pseudomonadota	1236|Gammaproteobacteria	135622|Alteromonadales	267890|Shewanellaceae	22|Shewanella	62322|Shewanella baltica	TRUE	FALSE	FALSE	FALSE
GCF_024999765.1	62322	62322	Shewanella baltica	strain=1FHA1	Contig	100	0.21	https://ftp.ncbi.nlm.nih.gov/genomes/all/GCF/024/999/765/GCF_024999765.1_ASM2499976v1	2|Bacteria	1224|Pseudomonadota	1236|Gammaproteobacteria	135622|Alteromonadales	267890|Shewanellaceae	22|Shewanella	62322|Shewanella baltica	TRUE	FALSE	FALSE	FALSE
GCF_024999785.1	62322	62322	Shewanella baltica	strain=4FHA1	Contig	100	0.3	https://ftp.ncbi.nlm.nih.gov/genomes/all/GCF/024/999/785/GCF_024999785.1_ASM2499978v1	2|Bacteria	1224|Pseudomonadota	1236|Gammaproteobacteria	135622|Alteromonadales	267890|Shewanellaceae	22|Shewanella	62322|Shewanella baltica	TRUE	FALSE	FALSE	FALSE
GCF_024999845.1	28038	28038	Latilactobacillus curvatus	strain=CIRM-BIA 1443	Contig	100	0.56	https://ftp.ncbi.nlm.nih.gov/genomes/all/GCF/024/999/845/GCF_024999845.1_ASM2499984v1	2|Bacteria	1239|Bacillota	91061|Bacilli	186826|Lactobacillales	33958|Lactobacillaceae	2767885|Latilactobacillus	28038|Latilactobacillus curvatus	TRUE	FALSE	FALSE	FALSE
GCF_024999925.1	1590	1590	Lactiplantibacillus plantarum	strain=442	Contig	100	0.36	https://ftp.ncbi.nlm.nih.gov/genomes/all/GCF/024/999/925/GCF_024999925.1_ASM2499992v1	2|Bacteria	1239|Bacillota	91061|Bacilli	186826|Lactobacillales	33958|Lactobacillaceae	2767842|Lactiplantibacillus	1590|Lactiplantibacillus plantarum	TRUE	FALSE	FALSE	FALSE
GCF_024999935.1	1491	1491	Clostridium botulinum	strain=TMW 2.990	Contig	100	3.99	https://ftp.ncbi.nlm.nih.gov/genomes/all/GCF/024/999/935/GCF_024999935.1_ASM2499993v1	2|Bacteria	1239|Bacillota	186801|Clostridia	186802|Eubacteriales	31979|Clostridiaceae	1485|Clostridium	1491|Clostridium botulinum	TRUE	FALSE	FALSE	FALSE
GCF_024999945.1	1597	1597	Lacticaseibacillus paracasei	strain=88	Contig	99.92	0.26	https://ftp.ncbi.nlm.nih.gov/genomes/all/GCF/024/999/945/GCF_024999945.1_ASM2499994v1	2|Bacteria	1239|Bacillota	91061|Bacilli	186826|Lactobacillales	33958|Lactobacillaceae	2759736|Lacticaseibacillus	1597|Lacticaseibacillus paracasei	TRUE	FALSE	FALSE	FALSE
GCF_025000005.1	1580	1580	Levilactobacillus brevis	strain=CIRM-BIA 1442	Contig	99.99	0.68	https://ftp.ncbi.nlm.nih.gov/genomes/all/GCF/025/000/005/GCF_025000005.1_ASM2500000v1	2|Bacteria	1239|Bacillota	91061|Bacilli	186826|Lactobacillales	33958|Lactobacillaceae	2767886|Levilactobacillus	1580|Levilactobacillus brevis	TRUE	FALSE	FALSE	FALSE
GCF_025000015.1	1491	1491	Clostridium botulinum	strain=TMW 2.991	Contig	100	0.11	https://ftp.ncbi.nlm.nih.gov/genomes/all/GCF/025/000/015/GCF_025000015.1_ASM2500001v1	2|Bacteria	1239|Bacillota	186801|Clostridia	186802|Eubacteriales	31979|Clostridiaceae	1485|Clostridium	1491|Clostridium botulinum	TRUE	FALSE	FALSE	FALSE
GCF_025000045.1	1491	1491	Clostridium botulinum	strain=TMW 2.998	Contig	99.95	0.7	https://ftp.ncbi.nlm.nih.gov/genomes/all/GCF/025/000/045/GCF_025000045.1_ASM2500004v1	2|Bacteria	1239|Bacillota	186801|Clostridia	186802|Eubacteriales	31979|Clostridiaceae	1485|Clostridium	1491|Clostridium botulinum	TRUE	FALSE	FALSE	FALSE
GCF_025000065.1	1491	1491	Clostridium botulinum	strain=TMW 2.357	Contig	99.99	1.02	https://ftp.ncbi.nlm.nih.gov/genomes/all/GCF/025/000/065/GCF_025000065.1_ASM2500006v1	2|Bacteria	1239|Bacillota	186801|Clostridia	186802|Eubacteriales	31979|Clostridiaceae	1485|Clostridium	1491|Clostridium botulinum	TRUE	FALSE	FALSE	FALSE
GCF_025000075.1	1491	1491	Clostridium botulinum	strain=TMW 2.997	Contig	100	3.87	https://ftp.ncbi.nlm.nih.gov/genomes/all/GCF/025/000/075/GCF_025000075.1_ASM2500007v1	2|Bacteria	1239|Bacillota	186801|Clostridia	186802|Eubacteriales	31979|Clostridiaceae	1485|Clostridium	1491|Clostridium botulinum	TRUE	FALSE	FALSE	FALSE
GCF_025000105.1	138532	2035	Curtobacterium flaccumfaciens pv. flaccumfaciens	strain=AGES1212/18	Contig	100	0.08	https://ftp.ncbi.nlm.nih.gov/genomes/all/GCF/025/000/105/GCF_025000105.1_ASM2500010v1	2|Bacteria	201174|Actinomycetota	1760|Actinomycetes	85006|Micrococcales	85023|Microbacteriaceae	2034|Curtobacterium	2035|Curtobacterium flaccumfaciens	TRUE	FALSE	FALSE	FALSE
GCF_025000125.1	1193142	1193142	Roseibacterium beibuensis	strain=MCCC 1F00103	Scaffold	100	83.16	https://ftp.ncbi.nlm.nih.gov/genomes/all/GCF/025/000/125/GCF_025000125.1_ASM2500012v1	2|Bacteria	1224|Pseudomonadota	28211|Alphaproteobacteria	204455|Rhodobacterales	2854170|Roseobacteraceae	159345|Roseibacterium	1193142|Roseibacterium beibuensis	TRUE	FALSE	FALSE	FALSE
GCF_025000165.1	1717	1717	Corynebacterium diphtheriae	strain=HICD201901	Scaffold	100	0.24	https://ftp.ncbi.nlm.nih.gov/genomes/all/GCF/025/000/165/GCF_025000165.1_ASM2500016v1	2|Bacteria	201174|Actinomycetota	1760|Actinomycetes	85007|Mycobacteriales	1653|Corynebacteriaceae	1716|Corynebacterium	1717|Corynebacterium diphtheriae	TRUE	FALSE	FALSE	FALSE
GCF_025000185.1	2035	2035	Curtobacterium flaccumfaciens	strain=AGES1137/18	Contig	99.97	0.34	https://ftp.ncbi.nlm.nih.gov/genomes/all/GCF/025/000/185/GCF_025000185.1_ASM2500018v1	2|Bacteria	201174|Actinomycetota	1760|Actinomycetes	85006|Micrococcales	85023|Microbacteriaceae	2034|Curtobacterium	2035|Curtobacterium flaccumfaciens	TRUE	FALSE	FALSE	FALSE
GCF_025000225.1	1396	1396	Bacillus cereus	strain=AKAD	Contig	100	0.32	https://ftp.ncbi.nlm.nih.gov/genomes/all/GCF/025/000/225/GCF_025000225.1_ASM2500022v1	2|Bacteria	1239|Bacillota	91061|Bacilli	1385|Bacillales	186817|Bacillaceae	1386|Bacillus	1396|Bacillus cereus	TRUE	FALSE	FALSE	FALSE
GCF_025000275.1	28450	28450	Burkholderia pseudomallei	strain=Maran	Scaffold	100	1.72	https://ftp.ncbi.nlm.nih.gov/genomes/all/GCF/025/000/275/GCF_025000275.1_ASM2500027v1	2|Bacteria	1224|Pseudomonadota	28216|Betaproteobacteria	80840|Burkholderiales	119060|Burkholderiaceae	32008|Burkholderia	28450|Burkholderia pseudomallei	TRUE	FALSE	FALSE	FALSE
GCF_025000305.1	287	287	Pseudomonas aeruginosa	strain=NNPA50	Contig	100	0.56	https://ftp.ncbi.nlm.nih.gov/genomes/all/GCF/025/000/305/GCF_025000305.1_ASM2500030v1	2|Bacteria	1224|Pseudomonadota	1236|Gammaproteobacteria	72274|Pseudomonadales	135621|Pseudomonadaceae	286|Pseudomonas	287|Pseudomonas aeruginosa	TRUE	FALSE	FALSE	FALSE
GCF_025000345.1	2035	2035	Curtobacterium flaccumfaciens	strain=GBBC3204	Contig	100	0.11	https://ftp.ncbi.nlm.nih.gov/genomes/all/GCF/025/000/345/GCF_025000345.1_ASM2500034v1	2|Bacteria	201174|Actinomycetota	1760|Actinomycetes	85006|Micrococcales	85023|Microbacteriaceae	2034|Curtobacterium	2035|Curtobacterium flaccumfaciens	TRUE	FALSE	FALSE	FALSE
GCF_025000365.1	138532	2035	Curtobacterium flaccumfaciens pv. flaccumfaciens	strain=Carlos4	Contig	100	0.32	https://ftp.ncbi.nlm.nih.gov/genomes/all/GCF/025/000/365/GCF_025000365.1_ASM2500036v1	2|Bacteria	201174|Actinomycetota	1760|Actinomycetes	85006|Micrococcales	85023|Microbacteriaceae	2034|Curtobacterium	2035|Curtobacterium flaccumfaciens	TRUE	FALSE	FALSE	FALSE
GCF_025000385.1	2035	2035	Curtobacterium flaccumfaciens	strain=GBBC3248	Contig	99.99	0.32	https://ftp.ncbi.nlm.nih.gov/genomes/all/GCF/025/000/385/GCF_025000385.1_ASM2500038v1	2|Bacteria	201174|Actinomycetota	1760|Actinomycetes	85006|Micrococcales	85023|Microbacteriaceae	2034|Curtobacterium	2035|Curtobacterium flaccumfaciens	TRUE	FALSE	FALSE	FALSE
GCF_025000405.1	150122	150122	Curtobacterium herbarum	strain=LMG19917T	Scaffold	99.99	0.52	https://ftp.ncbi.nlm.nih.gov/genomes/all/GCF/025/000/405/GCF_025000405.1_ASM2500040v1	2|Bacteria	201174|Actinomycetota	1760|Actinomycetes	85006|Micrococcales	85023|Microbacteriaceae	2034|Curtobacterium	150122|Curtobacterium herbarum	TRUE	FALSE	FALSE	FALSE
GCF_025000425.1	138532	2035	Curtobacterium flaccumfaciens pv. flaccumfaciens	strain=Carlos6	Contig	100	0.11	https://ftp.ncbi.nlm.nih.gov/genomes/all/GCF/025/000/425/GCF_025000425.1_ASM2500042v1	2|Bacteria	201174|Actinomycetota	1760|Actinomycetes	85006|Micrococcales	85023|Microbacteriaceae	2034|Curtobacterium	2035|Curtobacterium flaccumfaciens	TRUE	FALSE	FALSE	FALSE
GCF_025000445.1	573	573	Klebsiella pneumoniae	strain=ESBL-29	Contig	100	0.22	https://ftp.ncbi.nlm.nih.gov/genomes/all/GCF/025/000/445/GCF_025000445.1_ASM2500044v1	2|Bacteria	1224|Pseudomonadota	1236|Gammaproteobacteria	91347|Enterobacterales	543|Enterobacteriaceae	570|Klebsiella	573|Klebsiella pneumoniae	TRUE	FALSE	FALSE	FALSE
GCF_025000465.1	138532	2035	Curtobacterium flaccumfaciens pv. flaccumfaciens	strain=Carlos2	Contig	100	0.3	https://ftp.ncbi.nlm.nih.gov/genomes/all/GCF/025/000/465/GCF_025000465.1_ASM2500046v1	2|Bacteria	201174|Actinomycetota	1760|Actinomycetes	85006|Micrococcales	85023|Microbacteriaceae	2034|Curtobacterium	2035|Curtobacterium flaccumfaciens	TRUE	FALSE	FALSE	FALSE
GCF_025000485.1	159612	2035	Curtobacterium flaccumfaciens pv. poinsettiae	strain=Cf26175	Contig	100	0.15	https://ftp.ncbi.nlm.nih.gov/genomes/all/GCF/025/000/485/GCF_025000485.1_ASM2500048v1	2|Bacteria	201174|Actinomycetota	1760|Actinomycetes	85006|Micrococcales	85023|Microbacteriaceae	2034|Curtobacterium	2035|Curtobacterium flaccumfaciens	TRUE	FALSE	FALSE	FALSE
GCF_025000505.1	138532	2035	Curtobacterium flaccumfaciens pv. flaccumfaciens	strain=Carlos7	Contig	99.99	0.25	https://ftp.ncbi.nlm.nih.gov/genomes/all/GCF/025/000/505/GCF_025000505.1_ASM2500050v1	2|Bacteria	201174|Actinomycetota	1760|Actinomycetes	85006|Micrococcales	85023|Microbacteriaceae	2034|Curtobacterium	2035|Curtobacterium flaccumfaciens	TRUE	FALSE	FALSE	FALSE
GCF_025000525.1	138532	2035	Curtobacterium flaccumfaciens pv. flaccumfaciens	strain=Carlos1	Contig	100	0.36	https://ftp.ncbi.nlm.nih.gov/genomes/all/GCF/025/000/525/GCF_025000525.1_ASM2500052v1	2|Bacteria	201174|Actinomycetota	1760|Actinomycetes	85006|Micrococcales	85023|Microbacteriaceae	2034|Curtobacterium	2035|Curtobacterium flaccumfaciens	TRUE	FALSE	FALSE	FALSE
GCF_025000535.1	221277	2035	Curtobacterium flaccumfaciens pv. beticola	strain=ATCC BAA-144	Contig	99.99	0.11	https://ftp.ncbi.nlm.nih.gov/genomes/all/GCF/025/000/535/GCF_025000535.1_ASM2500053v1	2|Bacteria	201174|Actinomycetota	1760|Actinomycetes	85006|Micrococcales	85023|Microbacteriaceae	2034|Curtobacterium	2035|Curtobacterium flaccumfaciens	TRUE	FALSE	FALSE	FALSE
GCF_025000565.1	138532	2035	Curtobacterium flaccumfaciens pv. flaccumfaciens	strain=Carlos3	Contig	99.99	0.65	https://ftp.ncbi.nlm.nih.gov/genomes/all/GCF/025/000/565/GCF_025000565.1_ASM2500056v1	2|Bacteria	201174|Actinomycetota	1760|Actinomycetes	85006|Micrococcales	85023|Microbacteriaceae	2034|Curtobacterium	2035|Curtobacterium flaccumfaciens	TRUE	FALSE	FALSE	FALSE
GCF_025002605.1	2071710	2071710	Enterobacter sichuanensis	strain=WCHECL1597	Contig	100	0.12	https://ftp.ncbi.nlm.nih.gov/genomes/all/GCF/025/002/605/GCF_025002605.1_ASM2500260v1	2|Bacteria	1224|Pseudomonadota	1236|Gammaproteobacteria	91347|Enterobacterales	543|Enterobacteriaceae	547|Enterobacter	2071710|Enterobacter sichuanensis	TRUE	FALSE	FALSE	FALSE
GCF_025002625.1	199592	199592	Microbacterium paraoxydans	strain=DSM 15019	Contig	99.99	0.04	https://ftp.ncbi.nlm.nih.gov/genomes/all/GCF/025/002/625/GCF_025002625.1_ASM2500262v1	2|Bacteria	201174|Actinomycetota	1760|Actinomycetes	85006|Micrococcales	85023|Microbacteriaceae	33882|Microbacterium	199592|Microbacterium paraoxydans	TRUE	FALSE	FALSE	FALSE
GCF_025021485.1	1812935	1812935	Enterobacter roggenkampii	strain=RX.G5M56	Complete Genome	100	0.03	https://ftp.ncbi.nlm.nih.gov/genomes/all/GCF/025/021/485/GCF_025021485.1_ASM2502148v1	2|Bacteria	1224|Pseudomonadota	1236|Gammaproteobacteria	91347|Enterobacterales	543|Enterobacteriaceae	547|Enterobacter	1812935|Enterobacter roggenkampii	TRUE	TRUE	FALSE	FALSE
GCF_025021505.1	1423	1423	Bacillus subtilis	strain=SRCM117109	Complete Genome	100	0.06	https://ftp.ncbi.nlm.nih.gov/genomes/all/GCF/025/021/505/GCF_025021505.1_ASM2502150v1	2|Bacteria	1239|Bacillota	91061|Bacilli	1385|Bacillales	186817|Bacillaceae	1386|Bacillus	1423|Bacillus subtilis	TRUE	TRUE	FALSE	FALSE
GCF_025021565.1	287	287	Pseudomonas aeruginosa	strain=PAO1-UW	Complete Genome	100	0.12	https://ftp.ncbi.nlm.nih.gov/genomes/all/GCF/025/021/565/GCF_025021565.1_ASM2502156v1	2|Bacteria	1224|Pseudomonadota	1236|Gammaproteobacteria	72274|Pseudomonadales	135621|Pseudomonadaceae	286|Pseudomonas	287|Pseudomonas aeruginosa	TRUE	TRUE	FALSE	FALSE
GCF_025021745.1	287	287	Pseudomonas aeruginosa	strain=PAO1-Holloway	Complete Genome	100	0.11	https://ftp.ncbi.nlm.nih.gov/genomes/all/GCF/025/021/745/GCF_025021745.1_ASM2502174v1	2|Bacteria	1224|Pseudomonadota	1236|Gammaproteobacteria	72274|Pseudomonadales	135621|Pseudomonadaceae	286|Pseudomonas	287|Pseudomonas aeruginosa	TRUE	TRUE	FALSE	FALSE
GCF_025021925.1	2916816	2916816	Wolbachia endosymbiont of Howardula sp.	na	Complete Genome	93.32	0.01	https://ftp.ncbi.nlm.nih.gov/genomes/all/GCF/025/021/925/GCF_025021925.1_ASM2502192v1	2|Bacteria	1224|Pseudomonadota	28211|Alphaproteobacteria	766|Rickettsiales	942|Anaplasmataceae	953|Wolbachia	2916816|Wolbachia endosymbiont of Howardula sp.	TRUE	TRUE	TRUE	TRUE
GCF_025026555.1	72407	573	Klebsiella pneumoniae subsp. pneumoniae	strain=Kpn485	Contig	100	0.17	https://ftp.ncbi.nlm.nih.gov/genomes/all/GCF/025/026/555/GCF_025026555.1_ASM2502655v1	2|Bacteria	1224|Pseudomonadota	1236|Gammaproteobacteria	91347|Enterobacterales	543|Enterobacteriaceae	570|Klebsiella	573|Klebsiella pneumoniae	TRUE	FALSE	FALSE	FALSE
GCF_025026575.1	72407	573	Klebsiella pneumoniae subsp. pneumoniae	strain=Kpn661	Contig	100	0.19	https://ftp.ncbi.nlm.nih.gov/genomes/all/GCF/025/026/575/GCF_025026575.1_ASM2502657v1	2|Bacteria	1224|Pseudomonadota	1236|Gammaproteobacteria	91347|Enterobacterales	543|Enterobacteriaceae	570|Klebsiella	573|Klebsiella pneumoniae	TRUE	FALSE	FALSE	FALSE
GCF_025026595.1	72407	573	Klebsiella pneumoniae subsp. pneumoniae	strain=Kpn4709	Contig	100	0.1	https://ftp.ncbi.nlm.nih.gov/genomes/all/GCF/025/026/595/GCF_025026595.1_ASM2502659v1	2|Bacteria	1224|Pseudomonadota	1236|Gammaproteobacteria	91347|Enterobacterales	543|Enterobacteriaceae	570|Klebsiella	573|Klebsiella pneumoniae	TRUE	FALSE	FALSE	FALSE
GCF_025026605.1	72407	573	Klebsiella pneumoniae subsp. pneumoniae	strain=Kpn150	Contig	100	0.23	https://ftp.ncbi.nlm.nih.gov/genomes/all/GCF/025/026/605/GCF_025026605.1_ASM2502660v1	2|Bacteria	1224|Pseudomonadota	1236|Gammaproteobacteria	91347|Enterobacterales	543|Enterobacteriaceae	570|Klebsiella	573|Klebsiella pneumoniae	TRUE	FALSE	FALSE	FALSE
GCF_025026635.1	72407	573	Klebsiella pneumoniae subsp. pneumoniae	strain=Kpn4730	Contig	100	0.08	https://ftp.ncbi.nlm.nih.gov/genomes/all/GCF/025/026/635/GCF_025026635.1_ASM2502663v1	2|Bacteria	1224|Pseudomonadota	1236|Gammaproteobacteria	91347|Enterobacterales	543|Enterobacteriaceae	570|Klebsiella	573|Klebsiella pneumoniae	TRUE	FALSE	FALSE	FALSE
GCF_025026655.1	72407	573	Klebsiella pneumoniae subsp. pneumoniae	strain=Kpn35	Contig	100	0.1	https://ftp.ncbi.nlm.nih.gov/genomes/all/GCF/025/026/655/GCF_025026655.1_ASM2502665v1	2|Bacteria	1224|Pseudomonadota	1236|Gammaproteobacteria	91347|Enterobacterales	543|Enterobacteriaceae	570|Klebsiella	573|Klebsiella pneumoniae	TRUE	FALSE	FALSE	FALSE
GCF_025026675.1	72407	573	Klebsiella pneumoniae subsp. pneumoniae	strain=Kpn3689	Contig	100	0.77	https://ftp.ncbi.nlm.nih.gov/genomes/all/GCF/025/026/675/GCF_025026675.1_ASM2502667v1	2|Bacteria	1224|Pseudomonadota	1236|Gammaproteobacteria	91347|Enterobacterales	543|Enterobacteriaceae	570|Klebsiella	573|Klebsiella pneumoniae	TRUE	FALSE	FALSE	FALSE
GCF_025026695.1	72407	573	Klebsiella pneumoniae subsp. pneumoniae	strain=Kpn290	Contig	100	0.8	https://ftp.ncbi.nlm.nih.gov/genomes/all/GCF/025/026/695/GCF_025026695.1_ASM2502669v1	2|Bacteria	1224|Pseudomonadota	1236|Gammaproteobacteria	91347|Enterobacterales	543|Enterobacteriaceae	570|Klebsiella	573|Klebsiella pneumoniae	TRUE	FALSE	FALSE	FALSE
GCF_025026715.1	72407	573	Klebsiella pneumoniae subsp. pneumoniae	strain=Kpn2108	Contig	100	0.34	https://ftp.ncbi.nlm.nih.gov/genomes/all/GCF/025/026/715/GCF_025026715.1_ASM2502671v1	2|Bacteria	1224|Pseudomonadota	1236|Gammaproteobacteria	91347|Enterobacterales	543|Enterobacteriaceae	570|Klebsiella	573|Klebsiella pneumoniae	TRUE	FALSE	FALSE	FALSE
GCF_025026735.1	72407	573	Klebsiella pneumoniae subsp. pneumoniae	strain=Kpn219	Contig	100	0.05	https://ftp.ncbi.nlm.nih.gov/genomes/all/GCF/025/026/735/GCF_025026735.1_ASM2502673v1	2|Bacteria	1224|Pseudomonadota	1236|Gammaproteobacteria	91347|Enterobacterales	543|Enterobacteriaceae	570|Klebsiella	573|Klebsiella pneumoniae	TRUE	FALSE	FALSE	FALSE
GCF_025026745.1	72407	573	Klebsiella pneumoniae subsp. pneumoniae	strain=Kpn37	Contig	100	0.71	https://ftp.ncbi.nlm.nih.gov/genomes/all/GCF/025/026/745/GCF_025026745.1_ASM2502674v1	2|Bacteria	1224|Pseudomonadota	1236|Gammaproteobacteria	91347|Enterobacterales	543|Enterobacteriaceae	570|Klebsiella	573|Klebsiella pneumoniae	TRUE	FALSE	FALSE	FALSE
GCF_025026775.1	72407	573	Klebsiella pneumoniae subsp. pneumoniae	strain=Kpn3541	Contig	100	0.08	https://ftp.ncbi.nlm.nih.gov/genomes/all/GCF/025/026/775/GCF_025026775.1_ASM2502677v1	2|Bacteria	1224|Pseudomonadota	1236|Gammaproteobacteria	91347|Enterobacterales	543|Enterobacteriaceae	570|Klebsiella	573|Klebsiella pneumoniae	TRUE	FALSE	FALSE	FALSE
GCF_025026795.1	72407	573	Klebsiella pneumoniae subsp. pneumoniae	strain=Kpn1426	Contig	100	0.74	https://ftp.ncbi.nlm.nih.gov/genomes/all/GCF/025/026/795/GCF_025026795.1_ASM2502679v1	2|Bacteria	1224|Pseudomonadota	1236|Gammaproteobacteria	91347|Enterobacterales	543|Enterobacteriaceae	570|Klebsiella	573|Klebsiella pneumoniae	TRUE	FALSE	FALSE	FALSE
GCF_025026815.1	72407	573	Klebsiella pneumoniae subsp. pneumoniae	strain=Kpn3167	Contig	100	0.1	https://ftp.ncbi.nlm.nih.gov/genomes/all/GCF/025/026/815/GCF_025026815.1_ASM2502681v1	2|Bacteria	1224|Pseudomonadota	1236|Gammaproteobacteria	91347|Enterobacterales	543|Enterobacteriaceae	570|Klebsiella	573|Klebsiella pneumoniae	TRUE	FALSE	FALSE	FALSE
GCF_025026825.1	72407	573	Klebsiella pneumoniae subsp. pneumoniae	strain=Kpn290	Contig	100	0.9	https://ftp.ncbi.nlm.nih.gov/genomes/all/GCF/025/026/825/GCF_025026825.1_ASM2502682v1	2|Bacteria	1224|Pseudomonadota	1236|Gammaproteobacteria	91347|Enterobacterales	543|Enterobacteriaceae	570|Klebsiella	573|Klebsiella pneumoniae	TRUE	FALSE	FALSE	FALSE
GCF_025026855.1	72407	573	Klebsiella pneumoniae subsp. pneumoniae	strain=Kpn76	Contig	100	0.6	https://ftp.ncbi.nlm.nih.gov/genomes/all/GCF/025/026/855/GCF_025026855.1_ASM2502685v1	2|Bacteria	1224|Pseudomonadota	1236|Gammaproteobacteria	91347|Enterobacterales	543|Enterobacteriaceae	570|Klebsiella	573|Klebsiella pneumoniae	TRUE	FALSE	FALSE	FALSE
GCF_025028335.1	2810536	2810536	Brachybacterium sillae	strain=EF45031	Contig	99.99	0	https://ftp.ncbi.nlm.nih.gov/genomes/all/GCF/025/028/335/GCF_025028335.1_ASM2502833v1	2|Bacteria	201174|Actinomycetota	1760|Actinomycetes	85006|Micrococcales	85020|Dermabacteraceae	43668|Brachybacterium	2810536|Brachybacterium sillae	TRUE	FALSE	FALSE	FALSE
GCF_025030095.1	584	584	Proteus mirabilis	strain=510497-21	Contig	100	0.31	https://ftp.ncbi.nlm.nih.gov/genomes/all/GCF/025/030/095/GCF_025030095.1_ASM2503009v1	2|Bacteria	1224|Pseudomonadota	1236|Gammaproteobacteria	91347|Enterobacterales	1903414|Morganellaceae	583|Proteus	584|Proteus mirabilis	TRUE	FALSE	FALSE	FALSE
GCF_025030105.1	584	584	Proteus mirabilis	strain=510500-21	Contig	100	0.46	https://ftp.ncbi.nlm.nih.gov/genomes/all/GCF/025/030/105/GCF_025030105.1_ASM2503010v1	2|Bacteria	1224|Pseudomonadota	1236|Gammaproteobacteria	91347|Enterobacterales	1903414|Morganellaceae	583|Proteus	584|Proteus mirabilis	TRUE	FALSE	FALSE	FALSE
GCF_025030135.1	1463165	1463165	Klebsiella quasipneumoniae	strain=510506-21	Contig	100	0.19	https://ftp.ncbi.nlm.nih.gov/genomes/all/GCF/025/030/135/GCF_025030135.1_ASM2503013v1	2|Bacteria	1224|Pseudomonadota	1236|Gammaproteobacteria	91347|Enterobacterales	543|Enterobacteriaceae	570|Klebsiella	1463165|Klebsiella quasipneumoniae	TRUE	FALSE	FALSE	FALSE
GCF_025030145.1	584	584	Proteus mirabilis	strain=510498-21	Contig	100	0.95	https://ftp.ncbi.nlm.nih.gov/genomes/all/GCF/025/030/145/GCF_025030145.1_ASM2503014v1	2|Bacteria	1224|Pseudomonadota	1236|Gammaproteobacteria	91347|Enterobacterales	1903414|Morganellaceae	583|Proteus	584|Proteus mirabilis	TRUE	FALSE	FALSE	FALSE
GCF_025030195.1	1574161	1574161	Proteus terrae	strain=510494-21	Contig	100	1.86	https://ftp.ncbi.nlm.nih.gov/genomes/all/GCF/025/030/195/GCF_025030195.1_ASM2503019v1	2|Bacteria	1224|Pseudomonadota	1236|Gammaproteobacteria	91347|Enterobacterales	1903414|Morganellaceae	583|Proteus	1574161|Proteus terrae	TRUE	FALSE	FALSE	FALSE
GCF_025030215.1	584	584	Proteus mirabilis	strain=510490-21	Contig	100	0.75	https://ftp.ncbi.nlm.nih.gov/genomes/all/GCF/025/030/215/GCF_025030215.1_ASM2503021v1	2|Bacteria	1224|Pseudomonadota	1236|Gammaproteobacteria	91347|Enterobacterales	1903414|Morganellaceae	583|Proteus	584|Proteus mirabilis	TRUE	FALSE	FALSE	FALSE
GCF_025030235.1	584	584	Proteus mirabilis	strain=510496-21	Contig	100	1.71	https://ftp.ncbi.nlm.nih.gov/genomes/all/GCF/025/030/235/GCF_025030235.1_ASM2503023v1	2|Bacteria	1224|Pseudomonadota	1236|Gammaproteobacteria	91347|Enterobacterales	1903414|Morganellaceae	583|Proteus	584|Proteus mirabilis	TRUE	FALSE	FALSE	FALSE
GCF_025030245.1	1574161	1574161	Proteus terrae	strain=510495-21	Contig	100	1.07	https://ftp.ncbi.nlm.nih.gov/genomes/all/GCF/025/030/245/GCF_025030245.1_ASM2503024v1	2|Bacteria	1224|Pseudomonadota	1236|Gammaproteobacteria	91347|Enterobacterales	1903414|Morganellaceae	583|Proteus	1574161|Proteus terrae	TRUE	FALSE	FALSE	FALSE
GCF_025030255.1	584	584	Proteus mirabilis	strain=510493-21	Contig	100	0.49	https://ftp.ncbi.nlm.nih.gov/genomes/all/GCF/025/030/255/GCF_025030255.1_ASM2503025v1	2|Bacteria	1224|Pseudomonadota	1236|Gammaproteobacteria	91347|Enterobacterales	1903414|Morganellaceae	583|Proteus	584|Proteus mirabilis	TRUE	FALSE	FALSE	FALSE
GCF_025030455.1	1491	1491	Clostridium botulinum	strain=BT-22100019	Contig	100	1	https://ftp.ncbi.nlm.nih.gov/genomes/all/GCF/025/030/455/GCF_025030455.1_ASM2503045v2	2|Bacteria	1239|Bacillota	186801|Clostridia	186802|Eubacteriales	31979|Clostridiaceae	1485|Clostridium	1491|Clostridium botulinum	TRUE	FALSE	FALSE	FALSE
GCF_025035865.1	1396	1396	Bacillus cereus	strain=FORC_010	Complete Genome	100	0.04	https://ftp.ncbi.nlm.nih.gov/genomes/all/GCF/025/035/865/GCF_025035865.1_ASM2503586v1	2|Bacteria	1239|Bacillota	91061|Bacilli	1385|Bacillales	186817|Bacillaceae	1386|Bacillus	1396|Bacillus cereus	TRUE	TRUE	FALSE	FALSE
GCF_025035885.1	1434116	2209	Methanosarcina mazei TMA	strain=TMA	Chromosome	99.99	3.88	https://ftp.ncbi.nlm.nih.gov/genomes/all/GCF/025/035/885/GCF_025035885.1_ASM2503588v1	2157|Archaea	28890|Euryarchaeota	224756|Methanomicrobia	94695|Methanosarcinales	2206|Methanosarcinaceae	2207|Methanosarcina	2209|Methanosarcina mazei	TRUE	FALSE	FALSE	FALSE
GCF_025040515.1	287	287	Pseudomonas aeruginosa	strain=TG523	Contig	100	0.13	https://ftp.ncbi.nlm.nih.gov/genomes/all/GCF/025/040/515/GCF_025040515.1_ASM2504051v1	2|Bacteria	1224|Pseudomonadota	1236|Gammaproteobacteria	72274|Pseudomonadales	135621|Pseudomonadaceae	286|Pseudomonas	287|Pseudomonas aeruginosa	TRUE	FALSE	FALSE	FALSE
GCF_025055495.1	1969742	1969742	Thermoflexus sp.	na	Contig	93.44	0.75	https://ftp.ncbi.nlm.nih.gov/genomes/all/GCF/025/055/495/GCF_025055495.1_ASM2505549v1	2|Bacteria	200795|Chloroflexota	1495646|Thermoflexia	1495647|Thermoflexales	1495648|Thermoflexaceae	1495649|Thermoflexus	1969742|Thermoflexus sp.	TRUE	FALSE	FALSE	FALSE
GCF_025056815.1	1955249	1955249	Meiothermus sp.	na	Contig	94.98	0.31	https://ftp.ncbi.nlm.nih.gov/genomes/all/GCF/025/056/815/GCF_025056815.1_ASM2505681v1	2|Bacteria	1297|Deinococcota	188787|Deinococci	68933|Thermales	188786|Thermaceae	65551|Meiothermus	1955249|Meiothermus sp.	TRUE	FALSE	FALSE	FALSE
GCF_025056915.1	1955249	1955249	Meiothermus sp.	na	Scaffold	93.95	2.12	https://ftp.ncbi.nlm.nih.gov/genomes/all/GCF/025/056/915/GCF_025056915.1_ASM2505691v1	2|Bacteria	1297|Deinococcota	188787|Deinococci	68933|Thermales	188786|Thermaceae	65551|Meiothermus	1955249|Meiothermus sp.	TRUE	FALSE	FALSE	FALSE
GCF_025056975.1	275	275	Thermus sp.	na	Contig	99.59	0.77	https://ftp.ncbi.nlm.nih.gov/genomes/all/GCF/025/056/975/GCF_025056975.1_ASM2505697v1	2|Bacteria	1297|Deinococcota	188787|Deinococci	68933|Thermales	188786|Thermaceae	270|Thermus	275|Thermus sp.	TRUE	FALSE	FALSE	FALSE
GCF_025057525.1	275	275	Thermus sp.	na	Scaffold	99.8	0.42	https://ftp.ncbi.nlm.nih.gov/genomes/all/GCF/025/057/525/GCF_025057525.1_ASM2505752v1	2|Bacteria	1297|Deinococcota	188787|Deinococci	68933|Thermales	188786|Thermaceae	270|Thermus	275|Thermus sp.	TRUE	FALSE	FALSE	FALSE
GCF_025060375.1	1955249	1955249	Meiothermus sp.	na	Contig	99.83	0.21	https://ftp.ncbi.nlm.nih.gov/genomes/all/GCF/025/060/375/GCF_025060375.1_ASM2506037v1	2|Bacteria	1297|Deinococcota	188787|Deinococci	68933|Thermales	188786|Thermaceae	65551|Meiothermus	1955249|Meiothermus sp.	TRUE	FALSE	FALSE	FALSE
GCF_025060755.1	1229154	1229154	Paenibacillus doosanensis	strain=CAU 1055	Contig	98.15	4.87	https://ftp.ncbi.nlm.nih.gov/genomes/all/GCF/025/060/755/GCF_025060755.1_ASM2506075v1	2|Bacteria	1239|Bacillota	91061|Bacilli	1385|Bacillales	186822|Paenibacillaceae	44249|Paenibacillus	1229154|Paenibacillus doosanensis	TRUE	FALSE	FALSE	FALSE
GCF_025060835.1	573	573	Klebsiella pneumoniae	strain=NNKP511	Contig	100	0.51	https://ftp.ncbi.nlm.nih.gov/genomes/all/GCF/025/060/835/GCF_025060835.1_ASM2506083v1	2|Bacteria	1224|Pseudomonadota	1236|Gammaproteobacteria	91347|Enterobacterales	543|Enterobacteriaceae	570|Klebsiella	573|Klebsiella pneumoniae	TRUE	FALSE	FALSE	FALSE
GCF_025060855.1	573	573	Klebsiella pneumoniae	strain=NNKP2323	Contig	100	0.28	https://ftp.ncbi.nlm.nih.gov/genomes/all/GCF/025/060/855/GCF_025060855.1_ASM2506085v1	2|Bacteria	1224|Pseudomonadota	1236|Gammaproteobacteria	91347|Enterobacterales	543|Enterobacteriaceae	570|Klebsiella	573|Klebsiella pneumoniae	TRUE	FALSE	FALSE	FALSE
GCF_025060895.1	2976331	2976331	Stieleria sedimenti	strain=ICT_E10.1	Scaffold	100	3.85	https://ftp.ncbi.nlm.nih.gov/genomes/all/GCF/025/060/895/GCF_025060895.1_ASM2506089v1	2|Bacteria	203682|Planctomycetota	203683|Planctomycetia	2691354|Pirellulales	2691357|Pirellulaceae	2795973|Stieleria	2976331|Stieleria sedimenti	TRUE	FALSE	FALSE	FALSE
GCF_025060935.1	573	573	Klebsiella pneumoniae	strain=NNKP2329	Contig	100	0.28	https://ftp.ncbi.nlm.nih.gov/genomes/all/GCF/025/060/935/GCF_025060935.1_ASM2506093v1	2|Bacteria	1224|Pseudomonadota	1236|Gammaproteobacteria	91347|Enterobacterales	543|Enterobacteriaceae	570|Klebsiella	573|Klebsiella pneumoniae	TRUE	FALSE	FALSE	FALSE
GCF_025061005.1	573	573	Klebsiella pneumoniae	strain=NNKP2328	Contig	100	1.1	https://ftp.ncbi.nlm.nih.gov/genomes/all/GCF/025/061/005/GCF_025061005.1_ASM2506100v1	2|Bacteria	1224|Pseudomonadota	1236|Gammaproteobacteria	91347|Enterobacterales	543|Enterobacteriaceae	570|Klebsiella	573|Klebsiella pneumoniae	TRUE	FALSE	FALSE	FALSE
GCF_025061235.1	1117645	1117645	Elizabethkingia anophelis	strain=R26-VER2	Scaffold	100	0.04	https://ftp.ncbi.nlm.nih.gov/genomes/all/GCF/025/061/235/GCF_025061235.1_ASM2506123v1	2|Bacteria	976|Bacteroidota	117743|Flavobacteriia	200644|Flavobacteriales	2762318|Weeksellaceae	308865|Elizabethkingia	1117645|Elizabethkingia anophelis	TRUE	FALSE	FALSE	FALSE
GCF_025061295.1	1117645	1117645	Elizabethkingia anophelis	strain=R26-VER3	Scaffold	100	0.04	https://ftp.ncbi.nlm.nih.gov/genomes/all/GCF/025/061/295/GCF_025061295.1_ASM2506129v1	2|Bacteria	976|Bacteroidota	117743|Flavobacteriia	200644|Flavobacteriales	2762318|Weeksellaceae	308865|Elizabethkingia	1117645|Elizabethkingia anophelis	TRUE	FALSE	FALSE	FALSE
GCF_025061305.1	562	562	Escherichia coli	strain=EC3807	Contig	100	0.1	https://ftp.ncbi.nlm.nih.gov/genomes/all/GCF/025/061/305/GCF_025061305.1_ASM2506130v1	2|Bacteria	1224|Pseudomonadota	1236|Gammaproteobacteria	91347|Enterobacterales	543|Enterobacteriaceae	561|Escherichia	562|Escherichia coli	TRUE	FALSE	FALSE	FALSE
GCF_025061415.1	562	562	Escherichia coli	strain=EC5963	Contig	100	0	https://ftp.ncbi.nlm.nih.gov/genomes/all/GCF/025/061/415/GCF_025061415.1_ASM2506141v1	2|Bacteria	1224|Pseudomonadota	1236|Gammaproteobacteria	91347|Enterobacterales	543|Enterobacteriaceae	561|Escherichia	562|Escherichia coli	TRUE	FALSE	FALSE	FALSE
GCF_025061435.1	562	562	Escherichia coli	strain=EC4361	Contig	100	0.58	https://ftp.ncbi.nlm.nih.gov/genomes/all/GCF/025/061/435/GCF_025061435.1_ASM2506143v1	2|Bacteria	1224|Pseudomonadota	1236|Gammaproteobacteria	91347|Enterobacterales	543|Enterobacteriaceae	561|Escherichia	562|Escherichia coli	TRUE	FALSE	FALSE	FALSE
GCF_025061445.1	1117645	1117645	Elizabethkingia anophelis	strain=R26-VER1	Scaffold	100	0.04	https://ftp.ncbi.nlm.nih.gov/genomes/all/GCF/025/061/445/GCF_025061445.1_ASM2506144v1	2|Bacteria	976|Bacteroidota	117743|Flavobacteriia	200644|Flavobacteriales	2762318|Weeksellaceae	308865|Elizabethkingia	1117645|Elizabethkingia anophelis	TRUE	FALSE	FALSE	FALSE
GCF_025061465.1	1423	1423	Bacillus subtilis	strain=AB1	Scaffold	100	0.05	https://ftp.ncbi.nlm.nih.gov/genomes/all/GCF/025/061/465/GCF_025061465.1_ASM2506146v1	2|Bacteria	1239|Bacillota	91061|Bacilli	1385|Bacillales	186817|Bacillaceae	1386|Bacillus	1423|Bacillus subtilis	TRUE	FALSE	FALSE	FALSE
GCF_025061495.1	562	562	Escherichia coli	strain=EC5171	Contig	100	0.01	https://ftp.ncbi.nlm.nih.gov/genomes/all/GCF/025/061/495/GCF_025061495.1_ASM2506149v1	2|Bacteria	1224|Pseudomonadota	1236|Gammaproteobacteria	91347|Enterobacterales	543|Enterobacteriaceae	561|Escherichia	562|Escherichia coli	TRUE	FALSE	FALSE	FALSE
GCF_025061515.1	562	562	Escherichia coli	strain=EC854	Contig	100	0.15	https://ftp.ncbi.nlm.nih.gov/genomes/all/GCF/025/061/515/GCF_025061515.1_ASM2506151v1	2|Bacteria	1224|Pseudomonadota	1236|Gammaproteobacteria	91347|Enterobacterales	543|Enterobacteriaceae	561|Escherichia	562|Escherichia coli	TRUE	FALSE	FALSE	FALSE
GCF_025061535.1	562	562	Escherichia coli	strain=EC1526	Contig	100	0.08	https://ftp.ncbi.nlm.nih.gov/genomes/all/GCF/025/061/535/GCF_025061535.1_ASM2506153v1	2|Bacteria	1224|Pseudomonadota	1236|Gammaproteobacteria	91347|Enterobacterales	543|Enterobacteriaceae	561|Escherichia	562|Escherichia coli	TRUE	FALSE	FALSE	FALSE
GCF_025061545.1	562	562	Escherichia coli	strain=EC2118	Contig	100	0.1	https://ftp.ncbi.nlm.nih.gov/genomes/all/GCF/025/061/545/GCF_025061545.1_ASM2506154v1	2|Bacteria	1224|Pseudomonadota	1236|Gammaproteobacteria	91347|Enterobacterales	543|Enterobacteriaceae	561|Escherichia	562|Escherichia coli	TRUE	FALSE	FALSE	FALSE
GCF_025061555.1	562	562	Escherichia coli	strain=EC1420	Contig	100	0.27	https://ftp.ncbi.nlm.nih.gov/genomes/all/GCF/025/061/555/GCF_025061555.1_ASM2506155v1	2|Bacteria	1224|Pseudomonadota	1236|Gammaproteobacteria	91347|Enterobacterales	543|Enterobacteriaceae	561|Escherichia	562|Escherichia coli	TRUE	FALSE	FALSE	FALSE
GCF_025061585.1	562	562	Escherichia coli	strain=EC1412	Contig	100	1.29	https://ftp.ncbi.nlm.nih.gov/genomes/all/GCF/025/061/585/GCF_025061585.1_ASM2506158v1	2|Bacteria	1224|Pseudomonadota	1236|Gammaproteobacteria	91347|Enterobacterales	543|Enterobacteriaceae	561|Escherichia	562|Escherichia coli	TRUE	FALSE	FALSE	FALSE
GCF_025061615.1	562	562	Escherichia coli	strain=EC1114	Contig	100	0.19	https://ftp.ncbi.nlm.nih.gov/genomes/all/GCF/025/061/615/GCF_025061615.1_ASM2506161v1	2|Bacteria	1224|Pseudomonadota	1236|Gammaproteobacteria	91347|Enterobacterales	543|Enterobacteriaceae	561|Escherichia	562|Escherichia coli	TRUE	FALSE	FALSE	FALSE
GCF_025061635.1	562	562	Escherichia coli	strain=EC891	Contig	100	0.47	https://ftp.ncbi.nlm.nih.gov/genomes/all/GCF/025/061/635/GCF_025061635.1_ASM2506163v1	2|Bacteria	1224|Pseudomonadota	1236|Gammaproteobacteria	91347|Enterobacterales	543|Enterobacteriaceae	561|Escherichia	562|Escherichia coli	TRUE	FALSE	FALSE	FALSE
GCF_025061645.1	1654476	1654476	Umezawaea endophytica	strain=DSM 103496	Scaffold	99.89	4.7	https://ftp.ncbi.nlm.nih.gov/genomes/all/GCF/025/061/645/GCF_025061645.1_ASM2506164v1	2|Bacteria	201174|Actinomycetota	1760|Actinomycetes	85010|Pseudonocardiales	2070|Pseudonocardiaceae	583360|Umezawaea	1654476|Umezawaea endophytica	TRUE	FALSE	FALSE	FALSE
GCF_025061655.1	562	562	Escherichia coli	strain=EC567	Contig	100	0.02	https://ftp.ncbi.nlm.nih.gov/genomes/all/GCF/025/061/655/GCF_025061655.1_ASM2506165v1	2|Bacteria	1224|Pseudomonadota	1236|Gammaproteobacteria	91347|Enterobacterales	543|Enterobacteriaceae	561|Escherichia	562|Escherichia coli	TRUE	FALSE	FALSE	FALSE
GCF_025061695.1	573	573	Klebsiella pneumoniae	strain=NNKP2326	Contig	100	1.1	https://ftp.ncbi.nlm.nih.gov/genomes/all/GCF/025/061/695/GCF_025061695.1_ASM2506169v1	2|Bacteria	1224|Pseudomonadota	1236|Gammaproteobacteria	91347|Enterobacterales	543|Enterobacteriaceae	570|Klebsiella	573|Klebsiella pneumoniae	TRUE	FALSE	FALSE	FALSE
GCF_025061715.1	562	562	Escherichia coli	strain=EC1335	Contig	100	0.61	https://ftp.ncbi.nlm.nih.gov/genomes/all/GCF/025/061/715/GCF_025061715.1_ASM2506171v1	2|Bacteria	1224|Pseudomonadota	1236|Gammaproteobacteria	91347|Enterobacterales	543|Enterobacteriaceae	561|Escherichia	562|Escherichia coli	TRUE	FALSE	FALSE	FALSE
GCF_025061755.1	573	573	Klebsiella pneumoniae	strain=NNKP2325	Contig	100	0.25	https://ftp.ncbi.nlm.nih.gov/genomes/all/GCF/025/061/755/GCF_025061755.1_ASM2506175v1	2|Bacteria	1224|Pseudomonadota	1236|Gammaproteobacteria	91347|Enterobacterales	543|Enterobacteriaceae	570|Klebsiella	573|Klebsiella pneumoniae	TRUE	FALSE	FALSE	FALSE
GCF_025062015.1	1969742	1969742	Thermoflexus sp.	na	Scaffold	92.79	0.47	https://ftp.ncbi.nlm.nih.gov/genomes/all/GCF/025/062/015/GCF_025062015.1_ASM2506201v1	2|Bacteria	200795|Chloroflexota	1495646|Thermoflexia	1495647|Thermoflexales	1495648|Thermoflexaceae	1495649|Thermoflexus	1969742|Thermoflexus sp.	TRUE	FALSE	FALSE	FALSE
GCF_025062395.1	76832	76832	Myroides odoratimimus	strain=JRCGR-MO-1	Contig	99.99	0.18	https://ftp.ncbi.nlm.nih.gov/genomes/all/GCF/025/062/395/GCF_025062395.1_ASM2506239v1	2|Bacteria	976|Bacteroidota	117743|Flavobacteriia	200644|Flavobacteriales	49546|Flavobacteriaceae	76831|Myroides	76832|Myroides odoratimimus	TRUE	FALSE	FALSE	FALSE
GCF_025062435.1	573	573	Klebsiella pneumoniae	strain=NNKP1951	Contig	100	0.29	https://ftp.ncbi.nlm.nih.gov/genomes/all/GCF/025/062/435/GCF_025062435.1_ASM2506243v1	2|Bacteria	1224|Pseudomonadota	1236|Gammaproteobacteria	91347|Enterobacterales	543|Enterobacteriaceae	570|Klebsiella	573|Klebsiella pneumoniae	TRUE	FALSE	FALSE	FALSE
GCF_025062475.1	573	573	Klebsiella pneumoniae	strain=NNKP446	Contig	100	0.52	https://ftp.ncbi.nlm.nih.gov/genomes/all/GCF/025/062/475/GCF_025062475.1_ASM2506247v1	2|Bacteria	1224|Pseudomonadota	1236|Gammaproteobacteria	91347|Enterobacterales	543|Enterobacteriaceae	570|Klebsiella	573|Klebsiella pneumoniae	TRUE	FALSE	FALSE	FALSE
GCF_025079255.1	1158200	287	Pseudomonas aeruginosa TBCF10839	strain=TBCF10839	Complete Genome	100	0.65	https://ftp.ncbi.nlm.nih.gov/genomes/all/GCF/025/079/255/GCF_025079255.1_ASM2507925v1	2|Bacteria	1224|Pseudomonadota	1236|Gammaproteobacteria	72274|Pseudomonadales	135621|Pseudomonadaceae	286|Pseudomonas	287|Pseudomonas aeruginosa	TRUE	TRUE	FALSE	FALSE
GCF_025092585.1	28234	28234	Geotoga petraea	strain=WG14	Scaffold	99.73	0.29	https://ftp.ncbi.nlm.nih.gov/genomes/all/GCF/025/092/585/GCF_025092585.1_ASM2509258v1	2|Bacteria	200918|Thermotogota	188708|Thermotogae	1643947|Petrotogales	1643949|Petrotogaceae	28233|Geotoga	28234|Geotoga petraea	TRUE	FALSE	FALSE	FALSE
GCF_025092595.1	575	575	Raoultella planticola	strain=ROVR10	Contig	100	1.82	https://ftp.ncbi.nlm.nih.gov/genomes/all/GCF/025/092/595/GCF_025092595.1_ASM2509259v1	2|Bacteria	1224|Pseudomonadota	1236|Gammaproteobacteria	91347|Enterobacterales	543|Enterobacteriaceae	160674|Raoultella	575|Raoultella planticola	TRUE	FALSE	FALSE	FALSE
GCF_025106035.1	2976537	2976537	Citrobacter sp. XY323	strain=XY323	Contig	100	0.26	https://ftp.ncbi.nlm.nih.gov/genomes/all/GCF/025/106/035/GCF_025106035.1_ASM2510603v1	2|Bacteria	1224|Pseudomonadota	1236|Gammaproteobacteria	91347|Enterobacterales	543|Enterobacteriaceae	544|Citrobacter	2976537|Citrobacter sp. XY323	TRUE	FALSE	FALSE	FALSE
GCF_025118245.1	370111	370111	Brucella pseudintermedia	strain=ASAG-D25	Complete Genome	99.98	0.08	https://ftp.ncbi.nlm.nih.gov/genomes/all/GCF/025/118/245/GCF_025118245.1_ASM2511824v1	2|Bacteria	1224|Pseudomonadota	28211|Alphaproteobacteria	356|Hyphomicrobiales	118882|Brucellaceae	234|Brucella	370111|Brucella pseudintermedia	TRUE	TRUE	TRUE	TRUE
GCF_025118435.1	573	573	Klebsiella pneumoniae	strain=1021	Complete Genome	100	0.07	https://ftp.ncbi.nlm.nih.gov/genomes/all/GCF/025/118/435/GCF_025118435.1_ASM2511843v1	2|Bacteria	1224|Pseudomonadota	1236|Gammaproteobacteria	91347|Enterobacterales	543|Enterobacteriaceae	570|Klebsiella	573|Klebsiella pneumoniae	TRUE	TRUE	FALSE	FALSE
GCF_025118455.1	573	573	Klebsiella pneumoniae	strain=1020	Complete Genome	100	0.07	https://ftp.ncbi.nlm.nih.gov/genomes/all/GCF/025/118/455/GCF_025118455.1_ASM2511845v1	2|Bacteria	1224|Pseudomonadota	1236|Gammaproteobacteria	91347|Enterobacterales	543|Enterobacteriaceae	570|Klebsiella	573|Klebsiella pneumoniae	TRUE	TRUE	FALSE	FALSE
GCF_025121995.1	137591	137591	Weissella cibaria	strain=LBAE H25	Contig	100	0.81	https://ftp.ncbi.nlm.nih.gov/genomes/all/GCF/025/121/995/GCF_025121995.1_ASM2512199v1	2|Bacteria	1239|Bacillota	91061|Bacilli	186826|Lactobacillales	33958|Lactobacillaceae	46255|Weissella	137591|Weissella cibaria	TRUE	FALSE	FALSE	FALSE
GCF_025122005.1	1255	1255	Pediococcus pentosaceus	strain=LBAE K10	Contig	100	0.1	https://ftp.ncbi.nlm.nih.gov/genomes/all/GCF/025/122/005/GCF_025122005.1_ASM2512200v1	2|Bacteria	1239|Bacillota	91061|Bacilli	186826|Lactobacillales	33958|Lactobacillaceae	1253|Pediococcus	1255|Pediococcus pentosaceus	TRUE	FALSE	FALSE	FALSE
GCF_025122015.1	137591	137591	Weissella cibaria	strain=LBAE K39	Contig	100	0.81	https://ftp.ncbi.nlm.nih.gov/genomes/all/GCF/025/122/015/GCF_025122015.1_ASM2512201v1	2|Bacteria	1239|Bacillota	91061|Bacilli	186826|Lactobacillales	33958|Lactobacillaceae	46255|Weissella	137591|Weissella cibaria	TRUE	FALSE	FALSE	FALSE
GCF_025122025.1	1255	1255	Pediococcus pentosaceus	strain=LBAE G23	Contig	100	0.1	https://ftp.ncbi.nlm.nih.gov/genomes/all/GCF/025/122/025/GCF_025122025.1_ASM2512202v1	2|Bacteria	1239|Bacillota	91061|Bacilli	186826|Lactobacillales	33958|Lactobacillaceae	1253|Pediococcus	1255|Pediococcus pentosaceus	TRUE	FALSE	FALSE	FALSE
GCF_025122045.1	137591	137591	Weissella cibaria	strain=LBAE D39	Contig	100	0.81	https://ftp.ncbi.nlm.nih.gov/genomes/all/GCF/025/122/045/GCF_025122045.1_ASM2512204v1	2|Bacteria	1239|Bacillota	91061|Bacilli	186826|Lactobacillales	33958|Lactobacillaceae	46255|Weissella	137591|Weissella cibaria	TRUE	FALSE	FALSE	FALSE
GCF_025122095.1	1255	1255	Pediococcus pentosaceus	strain=LBAE E3	Contig	100	0.1	https://ftp.ncbi.nlm.nih.gov/genomes/all/GCF/025/122/095/GCF_025122095.1_ASM2512209v1	2|Bacteria	1239|Bacillota	91061|Bacilli	186826|Lactobacillales	33958|Lactobacillaceae	1253|Pediococcus	1255|Pediococcus pentosaceus	TRUE	FALSE	FALSE	FALSE
GCF_025122105.1	1255	1255	Pediococcus pentosaceus	strain=LBAE E21	Contig	100	0.14	https://ftp.ncbi.nlm.nih.gov/genomes/all/GCF/025/122/105/GCF_025122105.1_ASM2512210v1	2|Bacteria	1239|Bacillota	91061|Bacilli	186826|Lactobacillales	33958|Lactobacillaceae	1253|Pediococcus	1255|Pediococcus pentosaceus	TRUE	FALSE	FALSE	FALSE
GCF_025122115.1	1255	1255	Pediococcus pentosaceus	strain=LBAE D28	Contig	100	0.14	https://ftp.ncbi.nlm.nih.gov/genomes/all/GCF/025/122/115/GCF_025122115.1_ASM2512211v1	2|Bacteria	1239|Bacillota	91061|Bacilli	186826|Lactobacillales	33958|Lactobacillaceae	1253|Pediococcus	1255|Pediococcus pentosaceus	TRUE	FALSE	FALSE	FALSE
GCF_025122155.1	1255	1255	Pediococcus pentosaceus	strain=LBAE C32	Contig	100	0.28	https://ftp.ncbi.nlm.nih.gov/genomes/all/GCF/025/122/155/GCF_025122155.1_ASM2512215v1	2|Bacteria	1239|Bacillota	91061|Bacilli	186826|Lactobacillales	33958|Lactobacillaceae	1253|Pediococcus	1255|Pediococcus pentosaceus	TRUE	FALSE	FALSE	FALSE
GCF_025122175.1	1255	1255	Pediococcus pentosaceus	strain=LBAE C15	Contig	100	0.1	https://ftp.ncbi.nlm.nih.gov/genomes/all/GCF/025/122/175/GCF_025122175.1_ASM2512217v1	2|Bacteria	1239|Bacillota	91061|Bacilli	186826|Lactobacillales	33958|Lactobacillaceae	1253|Pediococcus	1255|Pediococcus pentosaceus	TRUE	FALSE	FALSE	FALSE
GCF_025122195.1	1255	1255	Pediococcus pentosaceus	strain=LBAE B20	Contig	100	0.73	https://ftp.ncbi.nlm.nih.gov/genomes/all/GCF/025/122/195/GCF_025122195.1_ASM2512219v1	2|Bacteria	1239|Bacillota	91061|Bacilli	186826|Lactobacillales	33958|Lactobacillaceae	1253|Pediococcus	1255|Pediococcus pentosaceus	TRUE	FALSE	FALSE	FALSE
GCF_025122205.1	33964	33964	Leuconostoc citreum	strain=LBAE H6	Contig	99.97	0.15	https://ftp.ncbi.nlm.nih.gov/genomes/all/GCF/025/122/205/GCF_025122205.1_ASM2512220v1	2|Bacteria	1239|Bacillota	91061|Bacilli	186826|Lactobacillales	33958|Lactobacillaceae	1243|Leuconostoc	33964|Leuconostoc citreum	TRUE	FALSE	FALSE	FALSE
GCF_025122235.1	1245	1245	Leuconostoc mesenteroides	strain=LBAE E18	Contig	100	0.53	https://ftp.ncbi.nlm.nih.gov/genomes/all/GCF/025/122/235/GCF_025122235.1_ASM2512223v1	2|Bacteria	1239|Bacillota	91061|Bacilli	186826|Lactobacillales	33958|Lactobacillaceae	1243|Leuconostoc	1245|Leuconostoc mesenteroides	TRUE	FALSE	FALSE	FALSE
GCF_025122255.1	33964	33964	Leuconostoc citreum	strain=LBAE B7	Contig	99.96	0.1	https://ftp.ncbi.nlm.nih.gov/genomes/all/GCF/025/122/255/GCF_025122255.1_ASM2512225v1	2|Bacteria	1239|Bacillota	91061|Bacilli	186826|Lactobacillales	33958|Lactobacillaceae	1243|Leuconostoc	33964|Leuconostoc citreum	TRUE	FALSE	FALSE	FALSE
GCF_025122265.1	33964	33964	Leuconostoc citreum	strain=LBAE C12	Contig	99.96	0.1	https://ftp.ncbi.nlm.nih.gov/genomes/all/GCF/025/122/265/GCF_025122265.1_ASM2512226v1	2|Bacteria	1239|Bacillota	91061|Bacilli	186826|Lactobacillales	33958|Lactobacillaceae	1243|Leuconostoc	33964|Leuconostoc citreum	TRUE	FALSE	FALSE	FALSE
GCF_025122295.1	33964	33964	Leuconostoc citreum	strain=LBAE B1	Contig	99.96	0.21	https://ftp.ncbi.nlm.nih.gov/genomes/all/GCF/025/122/295/GCF_025122295.1_ASM2512229v1	2|Bacteria	1239|Bacillota	91061|Bacilli	186826|Lactobacillales	33958|Lactobacillaceae	1243|Leuconostoc	33964|Leuconostoc citreum	TRUE	FALSE	FALSE	FALSE
GCF_025122315.1	33964	33964	Leuconostoc citreum	strain=LBAE B3	Contig	99.94	0.25	https://ftp.ncbi.nlm.nih.gov/genomes/all/GCF/025/122/315/GCF_025122315.1_ASM2512231v1	2|Bacteria	1239|Bacillota	91061|Bacilli	186826|Lactobacillales	33958|Lactobacillaceae	1243|Leuconostoc	33964|Leuconostoc citreum	TRUE	FALSE	FALSE	FALSE
GCF_025122335.1	1352	1352	Enterococcus faecium	strain=LBAE A6	Contig	100	0.81	https://ftp.ncbi.nlm.nih.gov/genomes/all/GCF/025/122/335/GCF_025122335.1_ASM2512233v1	2|Bacteria	1239|Bacillota	91061|Bacilli	186826|Lactobacillales	81852|Enterococcaceae	1350|Enterococcus	1352|Enterococcus faecium	TRUE	FALSE	FALSE	FALSE
GCF_025122345.1	1590	1590	Lactiplantibacillus plantarum	strain=BIA JP8	Contig	100	0.67	https://ftp.ncbi.nlm.nih.gov/genomes/all/GCF/025/122/345/GCF_025122345.1_ASM2512234v1	2|Bacteria	1239|Bacillota	91061|Bacilli	186826|Lactobacillales	33958|Lactobacillaceae	2767842|Lactiplantibacillus	1590|Lactiplantibacillus plantarum	TRUE	FALSE	FALSE	FALSE
GCF_025122375.1	1589	1589	Lactiplantibacillus pentosus	strain=LBAE A2	Contig	100	0.56	https://ftp.ncbi.nlm.nih.gov/genomes/all/GCF/025/122/375/GCF_025122375.1_ASM2512237v1	2|Bacteria	1239|Bacillota	91061|Bacilli	186826|Lactobacillales	33958|Lactobacillaceae	2767842|Lactiplantibacillus	1589|Lactiplantibacillus pentosus	TRUE	FALSE	FALSE	FALSE
GCF_025122395.1	28038	28038	Latilactobacillus curvatus	strain=LBAE O33	Contig	99.98	0.08	https://ftp.ncbi.nlm.nih.gov/genomes/all/GCF/025/122/395/GCF_025122395.1_ASM2512239v1	2|Bacteria	1239|Bacillota	91061|Bacilli	186826|Lactobacillales	33958|Lactobacillaceae	2767885|Latilactobacillus	28038|Latilactobacillus curvatus	TRUE	FALSE	FALSE	FALSE
GCF_025122405.1	28038	28038	Latilactobacillus curvatus	strain=LBAE K7	Contig	99.98	0.08	https://ftp.ncbi.nlm.nih.gov/genomes/all/GCF/025/122/405/GCF_025122405.1_ASM2512240v1	2|Bacteria	1239|Bacillota	91061|Bacilli	186826|Lactobacillales	33958|Lactobacillaceae	2767885|Latilactobacillus	28038|Latilactobacillus curvatus	TRUE	FALSE	FALSE	FALSE
GCF_025122425.1	1580	1580	Levilactobacillus brevis	strain=LBAE A15	Contig	99.97	0	https://ftp.ncbi.nlm.nih.gov/genomes/all/GCF/025/122/425/GCF_025122425.1_ASM2512242v1	2|Bacteria	1239|Bacillota	91061|Bacilli	186826|Lactobacillales	33958|Lactobacillaceae	2767886|Levilactobacillus	1580|Levilactobacillus brevis	TRUE	FALSE	FALSE	FALSE
GCF_025122455.1	1587	1587	Lactobacillus helveticus	strain=CIRM-BIA 2223	Contig	99.88	0.4	https://ftp.ncbi.nlm.nih.gov/genomes/all/GCF/025/122/455/GCF_025122455.1_ASM2512245v1	2|Bacteria	1239|Bacillota	91061|Bacilli	186826|Lactobacillales	33958|Lactobacillaceae	1578|Lactobacillus	1587|Lactobacillus helveticus	TRUE	FALSE	FALSE	FALSE
GCF_025122475.1	1613	1613	Limosilactobacillus fermentum	strain=CIRM-BIA 2221	Contig	99.98	0.08	https://ftp.ncbi.nlm.nih.gov/genomes/all/GCF/025/122/475/GCF_025122475.1_ASM2512247v1	2|Bacteria	1239|Bacillota	91061|Bacilli	186826|Lactobacillales	33958|Lactobacillaceae	2742598|Limosilactobacillus	1613|Limosilactobacillus fermentum	TRUE	FALSE	FALSE	FALSE
GCF_025122495.1	1308	1308	Streptococcus thermophilus	strain=CIRM-BIA 1131	Contig	99.92	0.68	https://ftp.ncbi.nlm.nih.gov/genomes/all/GCF/025/122/495/GCF_025122495.1_ASM2512249v1	2|Bacteria	1239|Bacillota	91061|Bacilli	186826|Lactobacillales	1300|Streptococcaceae	1301|Streptococcus	1308|Streptococcus thermophilus	TRUE	FALSE	FALSE	FALSE
GCF_025122515.1	29397	1584	Lactobacillus delbrueckii subsp. lactis	strain=CIRM-BIA 225	Contig	99.94	0.36	https://ftp.ncbi.nlm.nih.gov/genomes/all/GCF/025/122/515/GCF_025122515.1_ASM2512251v1	2|Bacteria	1239|Bacillota	91061|Bacilli	186826|Lactobacillales	33958|Lactobacillaceae	1578|Lactobacillus	1584|Lactobacillus delbrueckii	TRUE	FALSE	FALSE	FALSE
GCF_025122525.1	29397	1584	Lactobacillus delbrueckii subsp. lactis	strain=CIRM-BIA 229	Contig	99.93	0.22	https://ftp.ncbi.nlm.nih.gov/genomes/all/GCF/025/122/525/GCF_025122525.1_ASM2512252v1	2|Bacteria	1239|Bacillota	91061|Bacilli	186826|Lactobacillales	33958|Lactobacillaceae	1578|Lactobacillus	1584|Lactobacillus delbrueckii	TRUE	FALSE	FALSE	FALSE
GCF_025122555.1	28038	28038	Latilactobacillus curvatus	strain=LBAE E14	Contig	99.99	0.08	https://ftp.ncbi.nlm.nih.gov/genomes/all/GCF/025/122/555/GCF_025122555.1_ASM2512255v1	2|Bacteria	1239|Bacillota	91061|Bacilli	186826|Lactobacillales	33958|Lactobacillaceae	2767885|Latilactobacillus	28038|Latilactobacillus curvatus	TRUE	FALSE	FALSE	FALSE
GCF_025122575.1	1613	1613	Limosilactobacillus fermentum	strain=CIRM-BIA 2220	Contig	99.94	0.14	https://ftp.ncbi.nlm.nih.gov/genomes/all/GCF/025/122/575/GCF_025122575.1_ASM2512257v1	2|Bacteria	1239|Bacillota	91061|Bacilli	186826|Lactobacillales	33958|Lactobacillaceae	2742598|Limosilactobacillus	1613|Limosilactobacillus fermentum	TRUE	FALSE	FALSE	FALSE
GCF_025122595.1	1590	1590	Lactiplantibacillus plantarum	strain=1525	Contig	100	0.87	https://ftp.ncbi.nlm.nih.gov/genomes/all/GCF/025/122/595/GCF_025122595.1_ASM2512259v1	2|Bacteria	1239|Bacillota	91061|Bacilli	186826|Lactobacillales	33958|Lactobacillaceae	2767842|Lactiplantibacillus	1590|Lactiplantibacillus plantarum	TRUE	FALSE	FALSE	FALSE
GCF_025127055.1	1249	1249	Weissella paramesenteroides	strain=1398	Contig	99.99	0.5	https://ftp.ncbi.nlm.nih.gov/genomes/all/GCF/025/127/055/GCF_025127055.1_ASM2512705v1	2|Bacteria	1239|Bacillota	91061|Bacilli	186826|Lactobacillales	33958|Lactobacillaceae	46255|Weissella	1249|Weissella paramesenteroides	TRUE	FALSE	FALSE	FALSE
GCF_025127065.1	29397	1584	Lactobacillus delbrueckii subsp. lactis	strain=CIRM-BIA 214	Contig	99.94	0.35	https://ftp.ncbi.nlm.nih.gov/genomes/all/GCF/025/127/065/GCF_025127065.1_ASM2512706v1	2|Bacteria	1239|Bacillota	91061|Bacilli	186826|Lactobacillales	33958|Lactobacillaceae	1578|Lactobacillus	1584|Lactobacillus delbrueckii	TRUE	FALSE	FALSE	FALSE
GCF_025127095.1	1249	1249	Weissella paramesenteroides	strain=1396	Contig	99.99	0.5	https://ftp.ncbi.nlm.nih.gov/genomes/all/GCF/025/127/095/GCF_025127095.1_ASM2512709v1	2|Bacteria	1239|Bacillota	91061|Bacilli	186826|Lactobacillales	33958|Lactobacillaceae	46255|Weissella	1249|Weissella paramesenteroides	TRUE	FALSE	FALSE	FALSE
GCF_025127115.1	1583	1583	Weissella confusa	strain=1521	Contig	100	2.13	https://ftp.ncbi.nlm.nih.gov/genomes/all/GCF/025/127/115/GCF_025127115.1_ASM2512711v1	2|Bacteria	1239|Bacillota	91061|Bacilli	186826|Lactobacillales	33958|Lactobacillaceae	46255|Weissella	1583|Weissella confusa	TRUE	FALSE	FALSE	FALSE
GCF_025127135.1	1583	1583	Weissella confusa	strain=1432	Contig	100	1.56	https://ftp.ncbi.nlm.nih.gov/genomes/all/GCF/025/127/135/GCF_025127135.1_ASM2512713v1	2|Bacteria	1239|Bacillota	91061|Bacilli	186826|Lactobacillales	33958|Lactobacillaceae	46255|Weissella	1583|Weissella confusa	TRUE	FALSE	FALSE	FALSE
GCF_025127155.1	1583	1583	Weissella confusa	strain=1312	Scaffold	91.09	9.9	https://ftp.ncbi.nlm.nih.gov/genomes/all/GCF/025/127/155/GCF_025127155.1_ASM2512715v1	2|Bacteria	1239|Bacillota	91061|Bacilli	186826|Lactobacillales	33958|Lactobacillaceae	46255|Weissella	1583|Weissella confusa	TRUE	FALSE	FALSE	FALSE
GCF_025127175.1	1583	1583	Weissella confusa	strain=1311	Scaffold	99.98	13.41	https://ftp.ncbi.nlm.nih.gov/genomes/all/GCF/025/127/175/GCF_025127175.1_ASM2512717v1	2|Bacteria	1239|Bacillota	91061|Bacilli	186826|Lactobacillales	33958|Lactobacillaceae	46255|Weissella	1583|Weissella confusa	TRUE	FALSE	FALSE	FALSE
GCF_025127195.1	1583	1583	Weissella confusa	strain=1310	Contig	100	2.04	https://ftp.ncbi.nlm.nih.gov/genomes/all/GCF/025/127/195/GCF_025127195.1_ASM2512719v1	2|Bacteria	1239|Bacillota	91061|Bacilli	186826|Lactobacillales	33958|Lactobacillaceae	46255|Weissella	1583|Weissella confusa	TRUE	FALSE	FALSE	FALSE
GCF_025127215.1	137591	137591	Weissella cibaria	strain=1258	Contig	99.99	0.91	https://ftp.ncbi.nlm.nih.gov/genomes/all/GCF/025/127/215/GCF_025127215.1_ASM2512721v1	2|Bacteria	1239|Bacillota	91061|Bacilli	186826|Lactobacillales	33958|Lactobacillaceae	46255|Weissella	137591|Weissella cibaria	TRUE	FALSE	FALSE	FALSE
GCF_025127235.1	1308	1308	Streptococcus thermophilus	strain=979	Contig	99.99	0.37	https://ftp.ncbi.nlm.nih.gov/genomes/all/GCF/025/127/235/GCF_025127235.1_ASM2512723v1	2|Bacteria	1239|Bacillota	91061|Bacilli	186826|Lactobacillales	1300|Streptococcaceae	1301|Streptococcus	1308|Streptococcus thermophilus	TRUE	FALSE	FALSE	FALSE
GCF_025127245.1	1308	1308	Streptococcus thermophilus	strain=980	Contig	99.99	0.77	https://ftp.ncbi.nlm.nih.gov/genomes/all/GCF/025/127/245/GCF_025127245.1_ASM2512724v1	2|Bacteria	1239|Bacillota	91061|Bacilli	186826|Lactobacillales	1300|Streptococcaceae	1301|Streptococcus	1308|Streptococcus thermophilus	TRUE	FALSE	FALSE	FALSE
GCF_025127255.1	1308	1308	Streptococcus thermophilus	strain=978	Contig	99.99	0.39	https://ftp.ncbi.nlm.nih.gov/genomes/all/GCF/025/127/255/GCF_025127255.1_ASM2512725v1	2|Bacteria	1239|Bacillota	91061|Bacilli	186826|Lactobacillales	1300|Streptococcaceae	1301|Streptococcus	1308|Streptococcus thermophilus	TRUE	FALSE	FALSE	FALSE
GCF_025127295.1	1308	1308	Streptococcus thermophilus	strain=976	Contig	99.99	0.3	https://ftp.ncbi.nlm.nih.gov/genomes/all/GCF/025/127/295/GCF_025127295.1_ASM2512729v1	2|Bacteria	1239|Bacillota	91061|Bacilli	186826|Lactobacillales	1300|Streptococcaceae	1301|Streptococcus	1308|Streptococcus thermophilus	TRUE	FALSE	FALSE	FALSE
GCF_025127695.1	1280	1280	Staphylococcus aureus	strain=SJTUF21416	Contig	100	0.11	https://ftp.ncbi.nlm.nih.gov/genomes/all/GCF/025/127/695/GCF_025127695.1_ASM2512769v1	2|Bacteria	1239|Bacillota	91061|Bacilli	1385|Bacillales	90964|Staphylococcaceae	1279|Staphylococcus	1280|Staphylococcus aureus	TRUE	FALSE	FALSE	FALSE
GCF_025127705.1	1280	1280	Staphylococcus aureus	strain=SJTUF21415	Contig	100	0.15	https://ftp.ncbi.nlm.nih.gov/genomes/all/GCF/025/127/705/GCF_025127705.1_ASM2512770v1	2|Bacteria	1239|Bacillota	91061|Bacilli	1385|Bacillales	90964|Staphylococcaceae	1279|Staphylococcus	1280|Staphylococcus aureus	TRUE	FALSE	FALSE	FALSE
GCF_025127775.1	1280	1280	Staphylococcus aureus	strain=SJTUF21434	Contig	100	0.11	https://ftp.ncbi.nlm.nih.gov/genomes/all/GCF/025/127/775/GCF_025127775.1_ASM2512777v1	2|Bacteria	1239|Bacillota	91061|Bacilli	1385|Bacillales	90964|Staphylococcaceae	1279|Staphylococcus	1280|Staphylococcus aureus	TRUE	FALSE	FALSE	FALSE
GCF_025127795.1	1280	1280	Staphylococcus aureus	strain=SJTUF21457	Contig	100	0.28	https://ftp.ncbi.nlm.nih.gov/genomes/all/GCF/025/127/795/GCF_025127795.1_ASM2512779v1	2|Bacteria	1239|Bacillota	91061|Bacilli	1385|Bacillales	90964|Staphylococcaceae	1279|Staphylococcus	1280|Staphylococcus aureus	TRUE	FALSE	FALSE	FALSE
GCF_025127805.1	1280	1280	Staphylococcus aureus	strain=SJTUF21455	Contig	100	0.08	https://ftp.ncbi.nlm.nih.gov/genomes/all/GCF/025/127/805/GCF_025127805.1_ASM2512780v1	2|Bacteria	1239|Bacillota	91061|Bacilli	1385|Bacillales	90964|Staphylococcaceae	1279|Staphylococcus	1280|Staphylococcus aureus	TRUE	FALSE	FALSE	FALSE
GCF_025127835.1	1280	1280	Staphylococcus aureus	strain=SJTUF21454	Contig	100	0.2	https://ftp.ncbi.nlm.nih.gov/genomes/all/GCF/025/127/835/GCF_025127835.1_ASM2512783v1	2|Bacteria	1239|Bacillota	91061|Bacilli	1385|Bacillales	90964|Staphylococcaceae	1279|Staphylococcus	1280|Staphylococcus aureus	TRUE	FALSE	FALSE	FALSE
GCF_025127855.1	1280	1280	Staphylococcus aureus	strain=SJTUF21470	Contig	100	0.18	https://ftp.ncbi.nlm.nih.gov/genomes/all/GCF/025/127/855/GCF_025127855.1_ASM2512785v1	2|Bacteria	1239|Bacillota	91061|Bacilli	1385|Bacillales	90964|Staphylococcaceae	1279|Staphylococcus	1280|Staphylococcus aureus	TRUE	FALSE	FALSE	FALSE
GCF_025127875.1	1280	1280	Staphylococcus aureus	strain=SJTUF21473	Contig	100	0.13	https://ftp.ncbi.nlm.nih.gov/genomes/all/GCF/025/127/875/GCF_025127875.1_ASM2512787v1	2|Bacteria	1239|Bacillota	91061|Bacilli	1385|Bacillales	90964|Staphylococcaceae	1279|Staphylococcus	1280|Staphylococcus aureus	TRUE	FALSE	FALSE	FALSE
GCF_025127885.1	1280	1280	Staphylococcus aureus	strain=SJTUF21491	Contig	100	0.51	https://ftp.ncbi.nlm.nih.gov/genomes/all/GCF/025/127/885/GCF_025127885.1_ASM2512788v1	2|Bacteria	1239|Bacillota	91061|Bacilli	1385|Bacillales	90964|Staphylococcaceae	1279|Staphylococcus	1280|Staphylococcus aureus	TRUE	FALSE	FALSE	FALSE
GCF_025127895.1	1280	1280	Staphylococcus aureus	strain=SJTUF21492	Contig	100	0.2	https://ftp.ncbi.nlm.nih.gov/genomes/all/GCF/025/127/895/GCF_025127895.1_ASM2512789v1	2|Bacteria	1239|Bacillota	91061|Bacilli	1385|Bacillales	90964|Staphylococcaceae	1279|Staphylococcus	1280|Staphylococcus aureus	TRUE	FALSE	FALSE	FALSE
GCF_025127935.1	1280	1280	Staphylococcus aureus	strain=SJTUF21501	Contig	100	0.13	https://ftp.ncbi.nlm.nih.gov/genomes/all/GCF/025/127/935/GCF_025127935.1_ASM2512793v1	2|Bacteria	1239|Bacillota	91061|Bacilli	1385|Bacillales	90964|Staphylococcaceae	1279|Staphylococcus	1280|Staphylococcus aureus	TRUE	FALSE	FALSE	FALSE
GCF_025127955.1	1280	1280	Staphylococcus aureus	strain=SJTUF21506	Contig	100	0.15	https://ftp.ncbi.nlm.nih.gov/genomes/all/GCF/025/127/955/GCF_025127955.1_ASM2512795v1	2|Bacteria	1239|Bacillota	91061|Bacilli	1385|Bacillales	90964|Staphylococcaceae	1279|Staphylococcus	1280|Staphylococcus aureus	TRUE	FALSE	FALSE	FALSE
GCF_025127975.1	2847973	2847973	Synechococcus sp. CS-1331	strain=CS-1331	Contig	99.25	0.01	https://ftp.ncbi.nlm.nih.gov/genomes/all/GCF/025/127/975/GCF_025127975.1_ASM2512797v1	2|Bacteria	1117|Cyanobacteriota	3028117|Cyanophyceae	1890424|Synechococcales	1890426|Synechococcaceae	1129|Synechococcus	2847973|Synechococcus sp. CS-1331	TRUE	FALSE	FALSE	FALSE
GCF_025127995.1	2847972	2847972	Synechococcus sp. CS-1332	strain=CS-1332	Contig	99.54	0.04	https://ftp.ncbi.nlm.nih.gov/genomes/all/GCF/025/127/995/GCF_025127995.1_ASM2512799v1	2|Bacteria	1117|Cyanobacteriota	3028117|Cyanophyceae	1890424|Synechococcales	1890426|Synechococcaceae	1129|Synechococcus	2847972|Synechococcus sp. CS-1332	TRUE	FALSE	FALSE	FALSE
GCF_025128015.1	2848638	2848638	Synechococcus sp. CS-1333	strain=CS-1333	Contig	99.96	0.25	https://ftp.ncbi.nlm.nih.gov/genomes/all/GCF/025/128/015/GCF_025128015.1_ASM2512801v1	2|Bacteria	1117|Cyanobacteriota	3028117|Cyanophyceae	1890424|Synechococcales	1890426|Synechococcaceae	1129|Synechococcus	2848638|Synechococcus sp. CS-1333	TRUE	FALSE	FALSE	FALSE
GCF_025128055.1	2847975	2847975	Synechococcus sp. CS-1329	strain=CS-1329	Contig	99.98	0.36	https://ftp.ncbi.nlm.nih.gov/genomes/all/GCF/025/128/055/GCF_025128055.1_ASM2512805v1	2|Bacteria	1117|Cyanobacteriota	3028117|Cyanophyceae	1890424|Synechococcales	1890426|Synechococcaceae	1129|Synechococcus	2847975|Synechococcus sp. CS-1329	TRUE	FALSE	FALSE	FALSE
GCF_025128075.1	2847977	2847977	Synechococcus sp. CS-1327	strain=CS-1327	Contig	99.71	0.01	https://ftp.ncbi.nlm.nih.gov/genomes/all/GCF/025/128/075/GCF_025128075.1_ASM2512807v1	2|Bacteria	1117|Cyanobacteriota	3028117|Cyanophyceae	1890424|Synechococcales	1890426|Synechococcaceae	1129|Synechococcus	2847977|Synechococcus sp. CS-1327	TRUE	FALSE	FALSE	FALSE
GCF_025128095.1	2847976	2847976	Synechococcus sp. CS-1328	strain=CS-1328	Contig	94.31	1.44	https://ftp.ncbi.nlm.nih.gov/genomes/all/GCF/025/128/095/GCF_025128095.1_ASM2512809v1	2|Bacteria	1117|Cyanobacteriota	3028117|Cyanophyceae	1890424|Synechococcales	1890426|Synechococcaceae	1129|Synechococcus	2847976|Synechococcus sp. CS-1328	TRUE	FALSE	FALSE	FALSE
GCF_025128115.1	2847978	2847978	Synechococcus sp. CS-1326	strain=CS-1326	Contig	99.87	0.03	https://ftp.ncbi.nlm.nih.gov/genomes/all/GCF/025/128/115/GCF_025128115.1_ASM2512811v1	2|Bacteria	1117|Cyanobacteriota	3028117|Cyanophyceae	1890424|Synechococcales	1890426|Synechococcaceae	1129|Synechococcus	2847978|Synechococcus sp. CS-1326	TRUE	FALSE	FALSE	FALSE
GCF_025128135.1	2847979	2847979	Synechococcus sp. CS-1325	strain=CS-1325	Contig	99.2	0.03	https://ftp.ncbi.nlm.nih.gov/genomes/all/GCF/025/128/135/GCF_025128135.1_ASM2512813v1	2|Bacteria	1117|Cyanobacteriota	3028117|Cyanophyceae	1890424|Synechococcales	1890426|Synechococcaceae	1129|Synechococcus	2847979|Synechococcus sp. CS-1325	TRUE	FALSE	FALSE	FALSE
GCF_025128155.1	2847980	2847980	Synechococcus sp. CS-1324	strain=CS-1324	Contig	99.86	0	https://ftp.ncbi.nlm.nih.gov/genomes/all/GCF/025/128/155/GCF_025128155.1_ASM2512815v1	2|Bacteria	1117|Cyanobacteriota	3028117|Cyanophyceae	1890424|Synechococcales	1890426|Synechococcaceae	1129|Synechococcus	2847980|Synechococcus sp. CS-1324	TRUE	FALSE	FALSE	FALSE
GCF_025128175.1	2847982	2847982	Synechococcus sp. CS-602	strain=CS-602	Contig	99.84	0.3	https://ftp.ncbi.nlm.nih.gov/genomes/all/GCF/025/128/175/GCF_025128175.1_ASM2512817v1	2|Bacteria	1117|Cyanobacteriota	3028117|Cyanophyceae	1890424|Synechococcales	1890426|Synechococcaceae	1129|Synechococcus	2847982|Synechococcus sp. CS-602	TRUE	FALSE	FALSE	FALSE
GCF_025128195.1	2847981	2847981	Synechococcus sp. CS-603	strain=CS-603	Contig	99.72	0.01	https://ftp.ncbi.nlm.nih.gov/genomes/all/GCF/025/128/195/GCF_025128195.1_ASM2512819v1	2|Bacteria	1117|Cyanobacteriota	3028117|Cyanophyceae	1890424|Synechococcales	1890426|Synechococcaceae	1129|Synechococcus	2847981|Synechococcus sp. CS-603	TRUE	FALSE	FALSE	FALSE
GCF_025128215.1	2847985	2847985	Synechococcus sp. CS-197	strain=CS-197	Contig	99.09	0.11	https://ftp.ncbi.nlm.nih.gov/genomes/all/GCF/025/128/215/GCF_025128215.1_ASM2512821v1	2|Bacteria	1117|Cyanobacteriota	3028117|Cyanophyceae	1890424|Synechococcales	1890426|Synechococcaceae	1129|Synechococcus	2847985|Synechococcus sp. CS-197	TRUE	FALSE	FALSE	FALSE
GCF_025128225.1	2847983	2847983	Synechococcus sp. CS-601	strain=CS-601	Contig	99.79	0.04	https://ftp.ncbi.nlm.nih.gov/genomes/all/GCF/025/128/225/GCF_025128225.1_ASM2512822v1	2|Bacteria	1117|Cyanobacteriota	3028117|Cyanophyceae	1890424|Synechococcales	1890426|Synechococcaceae	1129|Synechococcus	2847983|Synechococcus sp. CS-601	TRUE	FALSE	FALSE	FALSE
GCF_025128255.1	2847984	2847984	Synechococcus sp. CS-205	strain=CS-205	Contig	99.28	0	https://ftp.ncbi.nlm.nih.gov/genomes/all/GCF/025/128/255/GCF_025128255.1_ASM2512825v1	2|Bacteria	1117|Cyanobacteriota	3028117|Cyanophyceae	1890424|Synechococcales	1890426|Synechococcaceae	1129|Synechococcus	2847984|Synechococcus sp. CS-205	TRUE	FALSE	FALSE	FALSE
GCF_025128275.1	2847986	2847986	Synechocystis sp. CS-94	strain=CS-94	Contig	100	0.2	https://ftp.ncbi.nlm.nih.gov/genomes/all/GCF/025/128/275/GCF_025128275.1_ASM2512827v1	2|Bacteria	1117|Cyanobacteriota	3028117|Cyanophyceae	1890424|Synechococcales	1890428|Merismopediaceae	1142|Synechocystis	2847986|Synechocystis sp. CS-94	TRUE	FALSE	FALSE	FALSE
GCF_025128295.1	584	584	Proteus mirabilis	strain=SCRJC7	Contig	100	0.55	https://ftp.ncbi.nlm.nih.gov/genomes/all/GCF/025/128/295/GCF_025128295.1_ASM2512829v1	2|Bacteria	1224|Pseudomonadota	1236|Gammaproteobacteria	91347|Enterobacterales	1903414|Morganellaceae	583|Proteus	584|Proteus mirabilis	TRUE	FALSE	FALSE	FALSE
GCF_025128305.1	584	584	Proteus mirabilis	strain=SCSZC22	Contig	100	0.66	https://ftp.ncbi.nlm.nih.gov/genomes/all/GCF/025/128/305/GCF_025128305.1_ASM2512830v1	2|Bacteria	1224|Pseudomonadota	1236|Gammaproteobacteria	91347|Enterobacterales	1903414|Morganellaceae	583|Proteus	584|Proteus mirabilis	TRUE	FALSE	FALSE	FALSE
GCF_025128325.1	584	584	Proteus mirabilis	strain=SCRNC2	Contig	100	0.42	https://ftp.ncbi.nlm.nih.gov/genomes/all/GCF/025/128/325/GCF_025128325.1_ASM2512832v1	2|Bacteria	1224|Pseudomonadota	1236|Gammaproteobacteria	91347|Enterobacterales	1903414|Morganellaceae	583|Proteus	584|Proteus mirabilis	TRUE	FALSE	FALSE	FALSE
GCF_025128355.1	584	584	Proteus mirabilis	strain=SCSZC10	Contig	100	0.55	https://ftp.ncbi.nlm.nih.gov/genomes/all/GCF/025/128/355/GCF_025128355.1_ASM2512835v1	2|Bacteria	1224|Pseudomonadota	1236|Gammaproteobacteria	91347|Enterobacterales	1903414|Morganellaceae	583|Proteus	584|Proteus mirabilis	TRUE	FALSE	FALSE	FALSE
GCF_025128375.1	584	584	Proteus mirabilis	strain=HERJC5	Contig	100	0.48	https://ftp.ncbi.nlm.nih.gov/genomes/all/GCF/025/128/375/GCF_025128375.1_ASM2512837v1	2|Bacteria	1224|Pseudomonadota	1236|Gammaproteobacteria	91347|Enterobacterales	1903414|Morganellaceae	583|Proteus	584|Proteus mirabilis	TRUE	FALSE	FALSE	FALSE
GCF_025128395.1	584	584	Proteus mirabilis	strain=HBSZC25	Contig	100	0.52	https://ftp.ncbi.nlm.nih.gov/genomes/all/GCF/025/128/395/GCF_025128395.1_ASM2512839v1	2|Bacteria	1224|Pseudomonadota	1236|Gammaproteobacteria	91347|Enterobacterales	1903414|Morganellaceae	583|Proteus	584|Proteus mirabilis	TRUE	FALSE	FALSE	FALSE
GCF_025128415.1	584	584	Proteus mirabilis	strain=HBSZC23	Contig	100	0.43	https://ftp.ncbi.nlm.nih.gov/genomes/all/GCF/025/128/415/GCF_025128415.1_ASM2512841v1	2|Bacteria	1224|Pseudomonadota	1236|Gammaproteobacteria	91347|Enterobacterales	1903414|Morganellaceae	583|Proteus	584|Proteus mirabilis	TRUE	FALSE	FALSE	FALSE
GCF_025128435.1	584	584	Proteus mirabilis	strain=HBSZC6	Contig	100	0.32	https://ftp.ncbi.nlm.nih.gov/genomes/all/GCF/025/128/435/GCF_025128435.1_ASM2512843v1	2|Bacteria	1224|Pseudomonadota	1236|Gammaproteobacteria	91347|Enterobacterales	1903414|Morganellaceae	583|Proteus	584|Proteus mirabilis	TRUE	FALSE	FALSE	FALSE
GCF_025128455.1	584	584	Proteus mirabilis	strain=HBSZC3	Contig	100	1.04	https://ftp.ncbi.nlm.nih.gov/genomes/all/GCF/025/128/455/GCF_025128455.1_ASM2512845v1	2|Bacteria	1224|Pseudomonadota	1236|Gammaproteobacteria	91347|Enterobacterales	1903414|Morganellaceae	583|Proteus	584|Proteus mirabilis	TRUE	FALSE	FALSE	FALSE
GCF_025128475.1	584	584	Proteus mirabilis	strain=HBNNC22	Contig	100	0.35	https://ftp.ncbi.nlm.nih.gov/genomes/all/GCF/025/128/475/GCF_025128475.1_ASM2512847v1	2|Bacteria	1224|Pseudomonadota	1236|Gammaproteobacteria	91347|Enterobacterales	1903414|Morganellaceae	583|Proteus	584|Proteus mirabilis	TRUE	FALSE	FALSE	FALSE
GCF_025128485.1	584	584	Proteus mirabilis	strain=HBNNC5	Contig	100	0.26	https://ftp.ncbi.nlm.nih.gov/genomes/all/GCF/025/128/485/GCF_025128485.1_ASM2512848v1	2|Bacteria	1224|Pseudomonadota	1236|Gammaproteobacteria	91347|Enterobacterales	1903414|Morganellaceae	583|Proteus	584|Proteus mirabilis	TRUE	FALSE	FALSE	FALSE
GCF_025128515.1	584	584	Proteus mirabilis	strain=HBRJC9	Contig	100	0.38	https://ftp.ncbi.nlm.nih.gov/genomes/all/GCF/025/128/515/GCF_025128515.1_ASM2512851v1	2|Bacteria	1224|Pseudomonadota	1236|Gammaproteobacteria	91347|Enterobacterales	1903414|Morganellaceae	583|Proteus	584|Proteus mirabilis	TRUE	FALSE	FALSE	FALSE
GCF_025128535.1	584	584	Proteus mirabilis	strain=HBDW1	Contig	100	0.45	https://ftp.ncbi.nlm.nih.gov/genomes/all/GCF/025/128/535/GCF_025128535.1_ASM2512853v1	2|Bacteria	1224|Pseudomonadota	1236|Gammaproteobacteria	91347|Enterobacterales	1903414|Morganellaceae	583|Proteus	584|Proteus mirabilis	TRUE	FALSE	FALSE	FALSE
GCF_025128545.1	584	584	Proteus mirabilis	strain=HBDJC1	Contig	100	0.35	https://ftp.ncbi.nlm.nih.gov/genomes/all/GCF/025/128/545/GCF_025128545.1_ASM2512854v1	2|Bacteria	1224|Pseudomonadota	1236|Gammaproteobacteria	91347|Enterobacterales	1903414|Morganellaceae	583|Proteus	584|Proteus mirabilis	TRUE	FALSE	FALSE	FALSE
GCF_025128555.1	1360	1358	Lactococcus lactis subsp. lactis	strain=NCDO2738	Contig	100	1.23	https://ftp.ncbi.nlm.nih.gov/genomes/all/GCF/025/128/555/GCF_025128555.1_ASM2512855v1	2|Bacteria	1239|Bacillota	91061|Bacilli	186826|Lactobacillales	1300|Streptococcaceae	1357|Lactococcus	1358|Lactococcus lactis	TRUE	FALSE	FALSE	FALSE
GCF_025128595.1	1360	1358	Lactococcus lactis subsp. lactis	strain=NCDO2125	Contig	100	1.17	https://ftp.ncbi.nlm.nih.gov/genomes/all/GCF/025/128/595/GCF_025128595.1_ASM2512859v1	2|Bacteria	1239|Bacillota	91061|Bacilli	186826|Lactobacillales	1300|Streptococcaceae	1357|Lactococcus	1358|Lactococcus lactis	TRUE	FALSE	FALSE	FALSE
GCF_025128615.1	1360	1358	Lactococcus lactis subsp. lactis	strain=CNRZ31	Contig	100	0.16	https://ftp.ncbi.nlm.nih.gov/genomes/all/GCF/025/128/615/GCF_025128615.1_ASM2512861v1	2|Bacteria	1239|Bacillota	91061|Bacilli	186826|Lactobacillales	1300|Streptococcaceae	1357|Lactococcus	1358|Lactococcus lactis	TRUE	FALSE	FALSE	FALSE
GCF_025128635.1	1360	1358	Lactococcus lactis subsp. lactis	strain=S642	Contig	100	0.63	https://ftp.ncbi.nlm.nih.gov/genomes/all/GCF/025/128/635/GCF_025128635.1_ASM2512863v1	2|Bacteria	1239|Bacillota	91061|Bacilli	186826|Lactobacillales	1300|Streptococcaceae	1357|Lactococcus	1358|Lactococcus lactis	TRUE	FALSE	FALSE	FALSE
GCF_025128645.1	1360	1358	Lactococcus lactis subsp. lactis	strain=S158	Scaffold	100	0.83	https://ftp.ncbi.nlm.nih.gov/genomes/all/GCF/025/128/645/GCF_025128645.1_ASM2512864v1	2|Bacteria	1239|Bacillota	91061|Bacilli	186826|Lactobacillales	1300|Streptococcaceae	1357|Lactococcus	1358|Lactococcus lactis	TRUE	FALSE	FALSE	FALSE
GCF_025128655.1	1360	1358	Lactococcus lactis subsp. lactis	strain=S188	Contig	100	0.05	https://ftp.ncbi.nlm.nih.gov/genomes/all/GCF/025/128/655/GCF_025128655.1_ASM2512865v1	2|Bacteria	1239|Bacillota	91061|Bacilli	186826|Lactobacillales	1300|Streptococcaceae	1357|Lactococcus	1358|Lactococcus lactis	TRUE	FALSE	FALSE	FALSE
GCF_025128675.1	1360	1358	Lactococcus lactis subsp. lactis	strain=EIP13J	Contig	100	0.53	https://ftp.ncbi.nlm.nih.gov/genomes/all/GCF/025/128/675/GCF_025128675.1_ASM2512867v1	2|Bacteria	1239|Bacillota	91061|Bacilli	186826|Lactobacillales	1300|Streptococcaceae	1357|Lactococcus	1358|Lactococcus lactis	TRUE	FALSE	FALSE	FALSE
GCF_025128715.1	1360	1358	Lactococcus lactis subsp. lactis	strain=NCDO2727	Contig	100	0.31	https://ftp.ncbi.nlm.nih.gov/genomes/all/GCF/025/128/715/GCF_025128715.1_ASM2512871v1	2|Bacteria	1239|Bacillota	91061|Bacilli	186826|Lactobacillales	1300|Streptococcaceae	1357|Lactococcus	1358|Lactococcus lactis	TRUE	FALSE	FALSE	FALSE
GCF_025128735.1	1360	1358	Lactococcus lactis subsp. lactis	strain=NCDO2111	Contig	100	0.77	https://ftp.ncbi.nlm.nih.gov/genomes/all/GCF/025/128/735/GCF_025128735.1_ASM2512873v1	2|Bacteria	1239|Bacillota	91061|Bacilli	186826|Lactobacillales	1300|Streptococcaceae	1357|Lactococcus	1358|Lactococcus lactis	TRUE	FALSE	FALSE	FALSE
GCF_025128755.1	1360	1358	Lactococcus lactis subsp. lactis	strain=EIP19F	Contig	100	0.47	https://ftp.ncbi.nlm.nih.gov/genomes/all/GCF/025/128/755/GCF_025128755.1_ASM2512875v1	2|Bacteria	1239|Bacillota	91061|Bacilli	186826|Lactobacillales	1300|Streptococcaceae	1357|Lactococcus	1358|Lactococcus lactis	TRUE	FALSE	FALSE	FALSE
GCF_025128765.1	1360	1358	Lactococcus lactis subsp. lactis	strain=NCDO1867	Contig	100	0.95	https://ftp.ncbi.nlm.nih.gov/genomes/all/GCF/025/128/765/GCF_025128765.1_ASM2512876v1	2|Bacteria	1239|Bacillota	91061|Bacilli	186826|Lactobacillales	1300|Streptococcaceae	1357|Lactococcus	1358|Lactococcus lactis	TRUE	FALSE	FALSE	FALSE
GCF_025128785.1	1360	1358	Lactococcus lactis subsp. lactis	strain=EIP13I	Contig	100	1.73	https://ftp.ncbi.nlm.nih.gov/genomes/all/GCF/025/128/785/GCF_025128785.1_ASM2512878v1	2|Bacteria	1239|Bacillota	91061|Bacilli	186826|Lactobacillales	1300|Streptococcaceae	1357|Lactococcus	1358|Lactococcus lactis	TRUE	FALSE	FALSE	FALSE
GCF_025128815.1	1360	1358	Lactococcus lactis subsp. lactis	strain=EIP13D	Contig	100	0.56	https://ftp.ncbi.nlm.nih.gov/genomes/all/GCF/025/128/815/GCF_025128815.1_ASM2512881v1	2|Bacteria	1239|Bacillota	91061|Bacilli	186826|Lactobacillales	1300|Streptococcaceae	1357|Lactococcus	1358|Lactococcus lactis	TRUE	FALSE	FALSE	FALSE
GCF_025128835.1	1360	1358	Lactococcus lactis subsp. lactis	strain=EIP20B	Contig	100	1.23	https://ftp.ncbi.nlm.nih.gov/genomes/all/GCF/025/128/835/GCF_025128835.1_ASM2512883v1	2|Bacteria	1239|Bacillota	91061|Bacilli	186826|Lactobacillales	1300|Streptococcaceae	1357|Lactococcus	1358|Lactococcus lactis	TRUE	FALSE	FALSE	FALSE
GCF_025128855.1	1360	1358	Lactococcus lactis subsp. lactis	strain=EIP19S	Contig	100	1.73	https://ftp.ncbi.nlm.nih.gov/genomes/all/GCF/025/128/855/GCF_025128855.1_ASM2512885v1	2|Bacteria	1239|Bacillota	91061|Bacilli	186826|Lactobacillales	1300|Streptococcaceae	1357|Lactococcus	1358|Lactococcus lactis	TRUE	FALSE	FALSE	FALSE
GCF_025128875.1	1360	1358	Lactococcus lactis subsp. lactis	strain=EIP25C	Contig	100	0.27	https://ftp.ncbi.nlm.nih.gov/genomes/all/GCF/025/128/875/GCF_025128875.1_ASM2512887v1	2|Bacteria	1239|Bacillota	91061|Bacilli	186826|Lactobacillales	1300|Streptococcaceae	1357|Lactococcus	1358|Lactococcus lactis	TRUE	FALSE	FALSE	FALSE
GCF_025128885.1	1360	1358	Lactococcus lactis subsp. lactis	strain=EIP26B	Contig	100	0.94	https://ftp.ncbi.nlm.nih.gov/genomes/all/GCF/025/128/885/GCF_025128885.1_ASM2512888v1	2|Bacteria	1239|Bacillota	91061|Bacilli	186826|Lactobacillales	1300|Streptococcaceae	1357|Lactococcus	1358|Lactococcus lactis	TRUE	FALSE	FALSE	FALSE
GCF_025128915.1	1360	1358	Lactococcus lactis subsp. lactis	strain=EIP03C	Contig	100	0.46	https://ftp.ncbi.nlm.nih.gov/genomes/all/GCF/025/128/915/GCF_025128915.1_ASM2512891v1	2|Bacteria	1239|Bacillota	91061|Bacilli	186826|Lactobacillales	1300|Streptococcaceae	1357|Lactococcus	1358|Lactococcus lactis	TRUE	FALSE	FALSE	FALSE
GCF_025128935.1	1360	1358	Lactococcus lactis subsp. lactis	strain=EIP08A	Contig	100	0.34	https://ftp.ncbi.nlm.nih.gov/genomes/all/GCF/025/128/935/GCF_025128935.1_ASM2512893v1	2|Bacteria	1239|Bacillota	91061|Bacilli	186826|Lactobacillales	1300|Streptococcaceae	1357|Lactococcus	1358|Lactococcus lactis	TRUE	FALSE	FALSE	FALSE
GCF_025128955.1	137591	137591	Weissella cibaria	strain=1364	Contig	99.99	0.9	https://ftp.ncbi.nlm.nih.gov/genomes/all/GCF/025/128/955/GCF_025128955.1_ASM2512895v1	2|Bacteria	1239|Bacillota	91061|Bacilli	186826|Lactobacillales	33958|Lactobacillaceae	46255|Weissella	137591|Weissella cibaria	TRUE	FALSE	FALSE	FALSE
GCF_025128975.1	1249	1249	Weissella paramesenteroides	strain=1397	Contig	99.99	0.48	https://ftp.ncbi.nlm.nih.gov/genomes/all/GCF/025/128/975/GCF_025128975.1_ASM2512897v1	2|Bacteria	1239|Bacillota	91061|Bacilli	186826|Lactobacillales	33958|Lactobacillaceae	46255|Weissella	1249|Weissella paramesenteroides	TRUE	FALSE	FALSE	FALSE
GCF_025128995.1	1583	1583	Weissella confusa	strain=1477	Contig	99.99	1.39	https://ftp.ncbi.nlm.nih.gov/genomes/all/GCF/025/128/995/GCF_025128995.1_ASM2512899v1	2|Bacteria	1239|Bacillota	91061|Bacilli	186826|Lactobacillales	33958|Lactobacillaceae	46255|Weissella	1583|Weissella confusa	TRUE	FALSE	FALSE	FALSE
GCF_025129015.1	1583	1583	Weissella confusa	strain=1523	Scaffold	100	2.33	https://ftp.ncbi.nlm.nih.gov/genomes/all/GCF/025/129/015/GCF_025129015.1_ASM2512901v1	2|Bacteria	1239|Bacillota	91061|Bacilli	186826|Lactobacillales	33958|Lactobacillaceae	46255|Weissella	1583|Weissella confusa	TRUE	FALSE	FALSE	FALSE
GCF_025129035.1	137591	137591	Weissella cibaria	strain=1522	Contig	99.99	0.91	https://ftp.ncbi.nlm.nih.gov/genomes/all/GCF/025/129/035/GCF_025129035.1_ASM2512903v1	2|Bacteria	1239|Bacillota	91061|Bacilli	186826|Lactobacillales	33958|Lactobacillaceae	46255|Weissella	137591|Weissella cibaria	TRUE	FALSE	FALSE	FALSE
GCF_025129055.1	1583	1583	Weissella confusa	strain=1474	Contig	100	2.88	https://ftp.ncbi.nlm.nih.gov/genomes/all/GCF/025/129/055/GCF_025129055.1_ASM2512905v1	2|Bacteria	1239|Bacillota	91061|Bacilli	186826|Lactobacillales	33958|Lactobacillaceae	46255|Weissella	1583|Weissella confusa	TRUE	FALSE	FALSE	FALSE
GCF_025129065.1	1583	1583	Weissella confusa	strain=1479	Contig	100	1.62	https://ftp.ncbi.nlm.nih.gov/genomes/all/GCF/025/129/065/GCF_025129065.1_ASM2512906v1	2|Bacteria	1239|Bacillota	91061|Bacilli	186826|Lactobacillales	33958|Lactobacillaceae	46255|Weissella	1583|Weissella confusa	TRUE	FALSE	FALSE	FALSE
GCF_025129095.1	1583	1583	Weissella confusa	strain=1433	Contig	100	1.56	https://ftp.ncbi.nlm.nih.gov/genomes/all/GCF/025/129/095/GCF_025129095.1_ASM2512909v1	2|Bacteria	1239|Bacillota	91061|Bacilli	186826|Lactobacillales	33958|Lactobacillaceae	46255|Weissella	1583|Weissella confusa	TRUE	FALSE	FALSE	FALSE
GCF_025129115.1	1583	1583	Weissella confusa	strain=1407	Contig	100	1.63	https://ftp.ncbi.nlm.nih.gov/genomes/all/GCF/025/129/115/GCF_025129115.1_ASM2512911v1	2|Bacteria	1239|Bacillota	91061|Bacilli	186826|Lactobacillales	33958|Lactobacillaceae	46255|Weissella	1583|Weissella confusa	TRUE	FALSE	FALSE	FALSE
GCF_025129135.1	1583	1583	Weissella confusa	strain=1316	Contig	100	1.77	https://ftp.ncbi.nlm.nih.gov/genomes/all/GCF/025/129/135/GCF_025129135.1_ASM2512913v1	2|Bacteria	1239|Bacillota	91061|Bacilli	186826|Lactobacillales	33958|Lactobacillaceae	46255|Weissella	1583|Weissella confusa	TRUE	FALSE	FALSE	FALSE
GCF_025129155.1	137591	137591	Weissella cibaria	strain=1268	Contig	99.99	1.29	https://ftp.ncbi.nlm.nih.gov/genomes/all/GCF/025/129/155/GCF_025129155.1_ASM2512915v1	2|Bacteria	1239|Bacillota	91061|Bacilli	186826|Lactobacillales	33958|Lactobacillaceae	46255|Weissella	137591|Weissella cibaria	TRUE	FALSE	FALSE	FALSE
GCF_025129195.1	1308	1308	Streptococcus thermophilus	strain=977	Contig	99.99	0.36	https://ftp.ncbi.nlm.nih.gov/genomes/all/GCF/025/129/195/GCF_025129195.1_ASM2512919v1	2|Bacteria	1239|Bacillota	91061|Bacilli	186826|Lactobacillales	1300|Streptococcaceae	1301|Streptococcus	1308|Streptococcus thermophilus	TRUE	FALSE	FALSE	FALSE
GCF_025129205.1	1589	1589	Lactiplantibacillus pentosus	strain=1524	Contig	100	0.58	https://ftp.ncbi.nlm.nih.gov/genomes/all/GCF/025/129/205/GCF_025129205.1_ASM2512920v1	2|Bacteria	1239|Bacillota	91061|Bacilli	186826|Lactobacillales	33958|Lactobacillaceae	2767842|Lactiplantibacillus	1589|Lactiplantibacillus pentosus	TRUE	FALSE	FALSE	FALSE
GCF_025129255.1	1590	1590	Lactiplantibacillus plantarum	strain=1020	Contig	100	0.38	https://ftp.ncbi.nlm.nih.gov/genomes/all/GCF/025/129/255/GCF_025129255.1_ASM2512925v1	2|Bacteria	1239|Bacillota	91061|Bacilli	186826|Lactobacillales	33958|Lactobacillaceae	2767842|Lactiplantibacillus	1590|Lactiplantibacillus plantarum	TRUE	FALSE	FALSE	FALSE
GCF_025129275.1	1587	1587	Lactobacillus helveticus	strain=1073	Contig	99.99	0.28	https://ftp.ncbi.nlm.nih.gov/genomes/all/GCF/025/129/275/GCF_025129275.1_ASM2512927v1	2|Bacteria	1239|Bacillota	91061|Bacilli	186826|Lactobacillales	33958|Lactobacillaceae	1578|Lactobacillus	1587|Lactobacillus helveticus	TRUE	FALSE	FALSE	FALSE
GCF_025129295.1	1590	1590	Lactiplantibacillus plantarum	strain=192	Contig	99.94	3.72	https://ftp.ncbi.nlm.nih.gov/genomes/all/GCF/025/129/295/GCF_025129295.1_ASM2512929v1	2|Bacteria	1239|Bacillota	91061|Bacilli	186826|Lactobacillales	33958|Lactobacillaceae	2767842|Lactiplantibacillus	1590|Lactiplantibacillus plantarum	TRUE	FALSE	FALSE	FALSE
GCF_025129315.1	1587	1587	Lactobacillus helveticus	strain=1072	Contig	98.92	0.17	https://ftp.ncbi.nlm.nih.gov/genomes/all/GCF/025/129/315/GCF_025129315.1_ASM2512931v1	2|Bacteria	1239|Bacillota	91061|Bacilli	186826|Lactobacillales	33958|Lactobacillaceae	1578|Lactobacillus	1587|Lactobacillus helveticus	TRUE	FALSE	FALSE	FALSE
GCF_025129335.1	1587	1587	Lactobacillus helveticus	strain=1069	Contig	99.99	0.1	https://ftp.ncbi.nlm.nih.gov/genomes/all/GCF/025/129/335/GCF_025129335.1_ASM2512933v1	2|Bacteria	1239|Bacillota	91061|Bacilli	186826|Lactobacillales	33958|Lactobacillaceae	1578|Lactobacillus	1587|Lactobacillus helveticus	TRUE	FALSE	FALSE	FALSE
GCF_025129355.1	1614	1614	Fructilactobacillus fructivorans	strain=196	Contig	99.6	0.07	https://ftp.ncbi.nlm.nih.gov/genomes/all/GCF/025/129/355/GCF_025129355.1_ASM2512935v1	2|Bacteria	1239|Bacillota	91061|Bacilli	186826|Lactobacillales	33958|Lactobacillaceae	2767881|Fructilactobacillus	1614|Fructilactobacillus fructivorans	TRUE	FALSE	FALSE	FALSE
GCF_025130815.1	1360	1358	Lactococcus lactis subsp. lactis	strain=UCMA5713	Contig	100	0.4	https://ftp.ncbi.nlm.nih.gov/genomes/all/GCF/025/130/815/GCF_025130815.1_ASM2513081v1	2|Bacteria	1239|Bacillota	91061|Bacilli	186826|Lactobacillales	1300|Streptococcaceae	1357|Lactococcus	1358|Lactococcus lactis	TRUE	FALSE	FALSE	FALSE
GCF_025130825.1	1360	1358	Lactococcus lactis subsp. lactis	strain=EIP20F	Contig	100	0.28	https://ftp.ncbi.nlm.nih.gov/genomes/all/GCF/025/130/825/GCF_025130825.1_ASM2513082v1	2|Bacteria	1239|Bacillota	91061|Bacilli	186826|Lactobacillales	1300|Streptococcaceae	1357|Lactococcus	1358|Lactococcus lactis	TRUE	FALSE	FALSE	FALSE
GCF_025130855.1	1360	1358	Lactococcus lactis subsp. lactis	strain=EIP43B	Contig	100	0.43	https://ftp.ncbi.nlm.nih.gov/genomes/all/GCF/025/130/855/GCF_025130855.1_ASM2513085v1	2|Bacteria	1239|Bacillota	91061|Bacilli	186826|Lactobacillales	1300|Streptococcaceae	1357|Lactococcus	1358|Lactococcus lactis	TRUE	FALSE	FALSE	FALSE
GCF_025130865.1	1360	1358	Lactococcus lactis subsp. lactis	strain=UCMA5716	Contig	100	0.26	https://ftp.ncbi.nlm.nih.gov/genomes/all/GCF/025/130/865/GCF_025130865.1_ASM2513086v1	2|Bacteria	1239|Bacillota	91061|Bacilli	186826|Lactobacillales	1300|Streptococcaceae	1357|Lactococcus	1358|Lactococcus lactis	TRUE	FALSE	FALSE	FALSE
GCF_025130895.1	1359	1359	Lactococcus cremoris	strain=L25	Contig	100	0.78	https://ftp.ncbi.nlm.nih.gov/genomes/all/GCF/025/130/895/GCF_025130895.1_ASM2513089v1	2|Bacteria	1239|Bacillota	91061|Bacilli	186826|Lactobacillales	1300|Streptococcaceae	1357|Lactococcus	1359|Lactococcus cremoris	TRUE	FALSE	FALSE	FALSE
GCF_025130905.1	1359	1359	Lactococcus cremoris	strain=C2	Contig	100	0.18	https://ftp.ncbi.nlm.nih.gov/genomes/all/GCF/025/130/905/GCF_025130905.1_ASM2513090v1	2|Bacteria	1239|Bacillota	91061|Bacilli	186826|Lactobacillales	1300|Streptococcaceae	1357|Lactococcus	1359|Lactococcus cremoris	TRUE	FALSE	FALSE	FALSE
GCF_025130935.1	1359	1359	Lactococcus cremoris	strain=L23	Contig	100	1.09	https://ftp.ncbi.nlm.nih.gov/genomes/all/GCF/025/130/935/GCF_025130935.1_ASM2513093v1	2|Bacteria	1239|Bacillota	91061|Bacilli	186826|Lactobacillales	1300|Streptococcaceae	1357|Lactococcus	1359|Lactococcus cremoris	TRUE	FALSE	FALSE	FALSE
GCF_025130945.1	1359	1359	Lactococcus cremoris	strain=CNRZ268	Contig	99.99	0.46	https://ftp.ncbi.nlm.nih.gov/genomes/all/GCF/025/130/945/GCF_025130945.1_ASM2513094v1	2|Bacteria	1239|Bacillota	91061|Bacilli	186826|Lactobacillales	1300|Streptococcaceae	1357|Lactococcus	1359|Lactococcus cremoris	TRUE	FALSE	FALSE	FALSE
GCF_025130975.1	1359	1359	Lactococcus cremoris	strain=L24	Contig	100	0.47	https://ftp.ncbi.nlm.nih.gov/genomes/all/GCF/025/130/975/GCF_025130975.1_ASM2513097v1	2|Bacteria	1239|Bacillota	91061|Bacilli	186826|Lactobacillales	1300|Streptococcaceae	1357|Lactococcus	1359|Lactococcus cremoris	TRUE	FALSE	FALSE	FALSE
GCF_025130995.1	1359	1359	Lactococcus cremoris	strain=EIP53J	Contig	100	1.24	https://ftp.ncbi.nlm.nih.gov/genomes/all/GCF/025/130/995/GCF_025130995.1_ASM2513099v1	2|Bacteria	1239|Bacillota	91061|Bacilli	186826|Lactobacillales	1300|Streptococcaceae	1357|Lactococcus	1359|Lactococcus cremoris	TRUE	FALSE	FALSE	FALSE
GCF_025131005.1	1359	1359	Lactococcus cremoris	strain=EIP53I	Contig	100	0.24	https://ftp.ncbi.nlm.nih.gov/genomes/all/GCF/025/131/005/GCF_025131005.1_ASM2513100v1	2|Bacteria	1239|Bacillota	91061|Bacilli	186826|Lactobacillales	1300|Streptococcaceae	1357|Lactococcus	1359|Lactococcus cremoris	TRUE	FALSE	FALSE	FALSE
GCF_025131025.1	1359	1359	Lactococcus cremoris	strain=EIP58E	Contig	100	1.39	https://ftp.ncbi.nlm.nih.gov/genomes/all/GCF/025/131/025/GCF_025131025.1_ASM2513102v1	2|Bacteria	1239|Bacillota	91061|Bacilli	186826|Lactobacillales	1300|Streptococcaceae	1357|Lactococcus	1359|Lactococcus cremoris	TRUE	FALSE	FALSE	FALSE
GCF_025131055.1	1359	1359	Lactococcus cremoris	strain=EIP53A	Contig	100	0.23	https://ftp.ncbi.nlm.nih.gov/genomes/all/GCF/025/131/055/GCF_025131055.1_ASM2513105v1	2|Bacteria	1239|Bacillota	91061|Bacilli	186826|Lactobacillales	1300|Streptococcaceae	1357|Lactococcus	1359|Lactococcus cremoris	TRUE	FALSE	FALSE	FALSE
GCF_025131075.1	1359	1359	Lactococcus cremoris	strain=EIP36F	Contig	100	0.27	https://ftp.ncbi.nlm.nih.gov/genomes/all/GCF/025/131/075/GCF_025131075.1_ASM2513107v1	2|Bacteria	1239|Bacillota	91061|Bacilli	186826|Lactobacillales	1300|Streptococcaceae	1357|Lactococcus	1359|Lactococcus cremoris	TRUE	FALSE	FALSE	FALSE
GCF_025131095.1	1359	1359	Lactococcus cremoris	strain=UCMA1720	Contig	99.99	0.29	https://ftp.ncbi.nlm.nih.gov/genomes/all/GCF/025/131/095/GCF_025131095.1_ASM2513109v1	2|Bacteria	1239|Bacillota	91061|Bacilli	186826|Lactobacillales	1300|Streptococcaceae	1357|Lactococcus	1359|Lactococcus cremoris	TRUE	FALSE	FALSE	FALSE
GCF_025131115.1	1359	1359	Lactococcus cremoris	strain=HER1205	Contig	99.99	0.5	https://ftp.ncbi.nlm.nih.gov/genomes/all/GCF/025/131/115/GCF_025131115.1_ASM2513111v1	2|Bacteria	1239|Bacillota	91061|Bacilli	186826|Lactobacillales	1300|Streptococcaceae	1357|Lactococcus	1359|Lactococcus cremoris	TRUE	FALSE	FALSE	FALSE
GCF_025131125.1	1359	1359	Lactococcus cremoris	strain=188	Contig	99.96	0.15	https://ftp.ncbi.nlm.nih.gov/genomes/all/GCF/025/131/125/GCF_025131125.1_ASM2513112v1	2|Bacteria	1239|Bacillota	91061|Bacilli	186826|Lactobacillales	1300|Streptococcaceae	1357|Lactococcus	1359|Lactococcus cremoris	TRUE	FALSE	FALSE	FALSE
GCF_025131135.1	1359	1359	Lactococcus cremoris	strain=189	Contig	99.98	0.37	https://ftp.ncbi.nlm.nih.gov/genomes/all/GCF/025/131/135/GCF_025131135.1_ASM2513113v1	2|Bacteria	1239|Bacillota	91061|Bacilli	186826|Lactobacillales	1300|Streptococcaceae	1357|Lactococcus	1359|Lactococcus cremoris	TRUE	FALSE	FALSE	FALSE
GCF_025131175.1	1359	1359	Lactococcus cremoris	strain=HER1203	Contig	99.99	0.21	https://ftp.ncbi.nlm.nih.gov/genomes/all/GCF/025/131/175/GCF_025131175.1_ASM2513117v1	2|Bacteria	1239|Bacillota	91061|Bacilli	186826|Lactobacillales	1300|Streptococcaceae	1357|Lactococcus	1359|Lactococcus cremoris	TRUE	FALSE	FALSE	FALSE
GCF_025131195.1	1249	1249	Weissella paramesenteroides	strain=1402	Contig	100	0.42	https://ftp.ncbi.nlm.nih.gov/genomes/all/GCF/025/131/195/GCF_025131195.1_ASM2513119v1	2|Bacteria	1239|Bacillota	91061|Bacilli	186826|Lactobacillales	33958|Lactobacillaceae	46255|Weissella	1249|Weissella paramesenteroides	TRUE	FALSE	FALSE	FALSE
GCF_025131215.1	1590	1590	Lactiplantibacillus plantarum	strain=1526	Contig	100	0.57	https://ftp.ncbi.nlm.nih.gov/genomes/all/GCF/025/131/215/GCF_025131215.1_ASM2513121v1	2|Bacteria	1239|Bacillota	91061|Bacilli	186826|Lactobacillales	33958|Lactobacillaceae	2767842|Lactiplantibacillus	1590|Lactiplantibacillus plantarum	TRUE	FALSE	FALSE	FALSE
GCF_025132715.1	137591	137591	Weissella cibaria	strain=1374	Contig	99.97	0.74	https://ftp.ncbi.nlm.nih.gov/genomes/all/GCF/025/132/715/GCF_025132715.1_ASM2513271v1	2|Bacteria	1239|Bacillota	91061|Bacilli	186826|Lactobacillales	33958|Lactobacillaceae	46255|Weissella	137591|Weissella cibaria	TRUE	FALSE	FALSE	FALSE
GCF_025132755.1	137591	137591	Weissella cibaria	strain=1369	Contig	99.99	1.12	https://ftp.ncbi.nlm.nih.gov/genomes/all/GCF/025/132/755/GCF_025132755.1_ASM2513275v1	2|Bacteria	1239|Bacillota	91061|Bacilli	186826|Lactobacillales	33958|Lactobacillaceae	46255|Weissella	137591|Weissella cibaria	TRUE	FALSE	FALSE	FALSE
GCF_025132775.1	137591	137591	Weissella cibaria	strain=1366	Contig	83.21	1.24	https://ftp.ncbi.nlm.nih.gov/genomes/all/GCF/025/132/775/GCF_025132775.1_ASM2513277v1	2|Bacteria	1239|Bacillota	91061|Bacilli	186826|Lactobacillales	33958|Lactobacillaceae	46255|Weissella	137591|Weissella cibaria	TRUE	FALSE	FALSE	FALSE
GCF_025132785.1	1583	1583	Weissella confusa	strain=1486	Contig	100	2.86	https://ftp.ncbi.nlm.nih.gov/genomes/all/GCF/025/132/785/GCF_025132785.1_ASM2513278v1	2|Bacteria	1239|Bacillota	91061|Bacilli	186826|Lactobacillales	33958|Lactobacillaceae	46255|Weissella	1583|Weissella confusa	TRUE	FALSE	FALSE	FALSE
GCF_025132795.1	137591	137591	Weissella cibaria	strain=1365	Contig	100	1.03	https://ftp.ncbi.nlm.nih.gov/genomes/all/GCF/025/132/795/GCF_025132795.1_ASM2513279v1	2|Bacteria	1239|Bacillota	91061|Bacilli	186826|Lactobacillales	33958|Lactobacillaceae	46255|Weissella	137591|Weissella cibaria	TRUE	FALSE	FALSE	FALSE
GCF_025132835.1	1308	1308	Streptococcus thermophilus	strain=974	Contig	99.99	0.39	https://ftp.ncbi.nlm.nih.gov/genomes/all/GCF/025/132/835/GCF_025132835.1_ASM2513283v1	2|Bacteria	1239|Bacillota	91061|Bacilli	186826|Lactobacillales	1300|Streptococcaceae	1301|Streptococcus	1308|Streptococcus thermophilus	TRUE	FALSE	FALSE	FALSE
GCF_025132855.1	1308	1308	Streptococcus thermophilus	strain=973	Contig	99.99	0.36	https://ftp.ncbi.nlm.nih.gov/genomes/all/GCF/025/132/855/GCF_025132855.1_ASM2513285v1	2|Bacteria	1239|Bacillota	91061|Bacilli	186826|Lactobacillales	1300|Streptococcaceae	1301|Streptococcus	1308|Streptococcus thermophilus	TRUE	FALSE	FALSE	FALSE
GCF_025132875.1	1255	1255	Pediococcus pentosaceus	strain=1021	Contig	100	0.76	https://ftp.ncbi.nlm.nih.gov/genomes/all/GCF/025/132/875/GCF_025132875.1_ASM2513287v1	2|Bacteria	1239|Bacillota	91061|Bacilli	186826|Lactobacillales	33958|Lactobacillaceae	1253|Pediococcus	1255|Pediococcus pentosaceus	TRUE	FALSE	FALSE	FALSE
GCF_025132885.1	1358	1358	Lactococcus lactis	strain=1102	Contig	100	0.1	https://ftp.ncbi.nlm.nih.gov/genomes/all/GCF/025/132/885/GCF_025132885.1_ASM2513288v1	2|Bacteria	1239|Bacillota	91061|Bacilli	186826|Lactobacillales	1300|Streptococcaceae	1357|Lactococcus	1358|Lactococcus lactis	TRUE	FALSE	FALSE	FALSE
GCF_025132915.1	1255	1255	Pediococcus pentosaceus	strain=941	Contig	99.99	0.49	https://ftp.ncbi.nlm.nih.gov/genomes/all/GCF/025/132/915/GCF_025132915.1_ASM2513291v1	2|Bacteria	1239|Bacillota	91061|Bacilli	186826|Lactobacillales	33958|Lactobacillaceae	1253|Pediococcus	1255|Pediococcus pentosaceus	TRUE	FALSE	FALSE	FALSE
GCF_025132925.1	1358	1358	Lactococcus lactis	strain=1053	Scaffold	99.99	2.75	https://ftp.ncbi.nlm.nih.gov/genomes/all/GCF/025/132/925/GCF_025132925.1_ASM2513292v1	2|Bacteria	1239|Bacillota	91061|Bacilli	186826|Lactobacillales	1300|Streptococcaceae	1357|Lactococcus	1358|Lactococcus lactis	TRUE	FALSE	FALSE	FALSE
GCF_025132955.1	1308	1308	Streptococcus thermophilus	strain=1047	Contig	99.94	0.15	https://ftp.ncbi.nlm.nih.gov/genomes/all/GCF/025/132/955/GCF_025132955.1_ASM2513295v1	2|Bacteria	1239|Bacillota	91061|Bacilli	186826|Lactobacillales	1300|Streptococcaceae	1301|Streptococcus	1308|Streptococcus thermophilus	TRUE	FALSE	FALSE	FALSE
GCF_025132965.1	1358	1358	Lactococcus lactis	strain=1037	Contig	100	0.35	https://ftp.ncbi.nlm.nih.gov/genomes/all/GCF/025/132/965/GCF_025132965.1_ASM2513296v1	2|Bacteria	1239|Bacillota	91061|Bacilli	186826|Lactobacillales	1300|Streptococcaceae	1357|Lactococcus	1358|Lactococcus lactis	TRUE	FALSE	FALSE	FALSE
GCF_025132985.1	1358	1358	Lactococcus lactis	strain=1040	Contig	100	0.26	https://ftp.ncbi.nlm.nih.gov/genomes/all/GCF/025/132/985/GCF_025132985.1_ASM2513298v1	2|Bacteria	1239|Bacillota	91061|Bacilli	186826|Lactobacillales	1300|Streptococcaceae	1357|Lactococcus	1358|Lactococcus lactis	TRUE	FALSE	FALSE	FALSE
GCF_025133015.1	1358	1358	Lactococcus lactis	strain=1034	Contig	100	0.38	https://ftp.ncbi.nlm.nih.gov/genomes/all/GCF/025/133/015/GCF_025133015.1_ASM2513301v1	2|Bacteria	1239|Bacillota	91061|Bacilli	186826|Lactobacillales	1300|Streptococcaceae	1357|Lactococcus	1358|Lactococcus lactis	TRUE	FALSE	FALSE	FALSE
GCF_025133035.1	1358	1358	Lactococcus lactis	strain=1031	Contig	100	0.27	https://ftp.ncbi.nlm.nih.gov/genomes/all/GCF/025/133/035/GCF_025133035.1_ASM2513303v1	2|Bacteria	1239|Bacillota	91061|Bacilli	186826|Lactobacillales	1300|Streptococcaceae	1357|Lactococcus	1358|Lactococcus lactis	TRUE	FALSE	FALSE	FALSE
GCF_025133055.1	1358	1358	Lactococcus lactis	strain=756	Contig	100	0.96	https://ftp.ncbi.nlm.nih.gov/genomes/all/GCF/025/133/055/GCF_025133055.1_ASM2513305v1	2|Bacteria	1239|Bacillota	91061|Bacilli	186826|Lactobacillales	1300|Streptococcaceae	1357|Lactococcus	1358|Lactococcus lactis	TRUE	FALSE	FALSE	FALSE
GCF_025133065.1	1358	1358	Lactococcus lactis	strain=754	Contig	99.99	0.26	https://ftp.ncbi.nlm.nih.gov/genomes/all/GCF/025/133/065/GCF_025133065.1_ASM2513306v1	2|Bacteria	1239|Bacillota	91061|Bacilli	186826|Lactobacillales	1300|Streptococcaceae	1357|Lactococcus	1358|Lactococcus lactis	TRUE	FALSE	FALSE	FALSE
GCF_025133095.1	1358	1358	Lactococcus lactis	strain=752	Contig	100	0.98	https://ftp.ncbi.nlm.nih.gov/genomes/all/GCF/025/133/095/GCF_025133095.1_ASM2513309v1	2|Bacteria	1239|Bacillota	91061|Bacilli	186826|Lactobacillales	1300|Streptococcaceae	1357|Lactococcus	1358|Lactococcus lactis	TRUE	FALSE	FALSE	FALSE
GCF_025133105.1	1590	1590	Lactiplantibacillus plantarum	strain=1529	Contig	100	0.41	https://ftp.ncbi.nlm.nih.gov/genomes/all/GCF/025/133/105/GCF_025133105.1_ASM2513310v1	2|Bacteria	1239|Bacillota	91061|Bacilli	186826|Lactobacillales	33958|Lactobacillaceae	2767842|Lactiplantibacillus	1590|Lactiplantibacillus plantarum	TRUE	FALSE	FALSE	FALSE
GCF_025133135.1	28038	28038	Latilactobacillus curvatus	strain=1528	Contig	99.93	0.01	https://ftp.ncbi.nlm.nih.gov/genomes/all/GCF/025/133/135/GCF_025133135.1_ASM2513313v1	2|Bacteria	1239|Bacillota	91061|Bacilli	186826|Lactobacillales	33958|Lactobacillaceae	2767885|Latilactobacillus	28038|Latilactobacillus curvatus	TRUE	FALSE	FALSE	FALSE
GCF_025133155.1	1590	1590	Lactiplantibacillus plantarum	strain=1527	Contig	100	0.46	https://ftp.ncbi.nlm.nih.gov/genomes/all/GCF/025/133/155/GCF_025133155.1_ASM2513315v1	2|Bacteria	1239|Bacillota	91061|Bacilli	186826|Lactobacillales	33958|Lactobacillaceae	2767842|Lactiplantibacillus	1590|Lactiplantibacillus plantarum	TRUE	FALSE	FALSE	FALSE
GCF_025133195.1	2890317	2890317	Yersinia alsatica	strain=SCPM-O-B-7604	Complete Genome	100	0.01	https://ftp.ncbi.nlm.nih.gov/genomes/all/GCF/025/133/195/GCF_025133195.1_ASM2513319v1	2|Bacteria	1224|Pseudomonadota	1236|Gammaproteobacteria	91347|Enterobacterales	1903411|Yersiniaceae	629|Yersinia	2890317|Yersinia alsatica	TRUE	TRUE	TRUE	TRUE
GCF_025133575.1	2974552	2974552	Pseudomonas sp. GCEP-101	strain=GCEP-101	Complete Genome	100	0	https://ftp.ncbi.nlm.nih.gov/genomes/all/GCF/025/133/575/GCF_025133575.1_ASM2513357v1	2|Bacteria	1224|Pseudomonadota	1236|Gammaproteobacteria	72274|Pseudomonadales	135621|Pseudomonadaceae	286|Pseudomonas	2974552|Pseudomonas sp. GCEP-101	TRUE	TRUE	TRUE	TRUE
GCF_025135795.1	197	197	Campylobacter jejuni	strain=CJ510CC45	Complete Genome	99.99	13.78	https://ftp.ncbi.nlm.nih.gov/genomes/all/GCF/025/135/795/GCF_025135795.1_ASM2513579v1	2|Bacteria	29547|Campylobacterota	3031852|Epsilonproteobacteria	213849|Campylobacterales	72294|Campylobacteraceae	194|Campylobacter	197|Campylobacter jejuni	TRUE	TRUE	FALSE	FALSE
GCF_025135955.1	1496	1496	Clostridioides difficile	strain=DSM 104450	Complete Genome	99.99	0.53	https://ftp.ncbi.nlm.nih.gov/genomes/all/GCF/025/135/955/GCF_025135955.1_ASM2513595v1	2|Bacteria	1239|Bacillota	186801|Clostridia	186802|Eubacteriales	186804|Peptostreptococcaceae	1870884|Clostridioides	1496|Clostridioides difficile	TRUE	TRUE	FALSE	FALSE
GCF_025136135.1	1496	1496	Clostridioides difficile	strain=DSM 104451	Complete Genome	99.99	0.56	https://ftp.ncbi.nlm.nih.gov/genomes/all/GCF/025/136/135/GCF_025136135.1_ASM2513613v1	2|Bacteria	1239|Bacillota	186801|Clostridia	186802|Eubacteriales	186804|Peptostreptococcaceae	1870884|Clostridioides	1496|Clostridioides difficile	TRUE	TRUE	FALSE	FALSE
GCF_025136295.1	2775080	2775080	Aestuariispira ectoiniformans	strain=SWCN16	Complete Genome	98.27	0.02	https://ftp.ncbi.nlm.nih.gov/genomes/all/GCF/025/136/295/GCF_025136295.1_ASM2513629v1	2|Bacteria	1224|Pseudomonadota	28211|Alphaproteobacteria	204441|Rhodospirillales	597359|Kiloniellaceae	1647175|Aestuariispira	2775080|Aestuariispira ectoiniformans	TRUE	TRUE	TRUE	TRUE
GCF_025136435.1	1313	1313	Streptococcus pneumoniae	strain=19A-ST320_99-176	Complete Genome	100	0.18	https://ftp.ncbi.nlm.nih.gov/genomes/all/GCF/025/136/435/GCF_025136435.1_ASM2513643v1	2|Bacteria	1239|Bacillota	91061|Bacilli	186826|Lactobacillales	1300|Streptococcaceae	1301|Streptococcus	1313|Streptococcus pneumoniae	TRUE	TRUE	FALSE	FALSE
GCF_025137375.1	53359	53359	Dactylosporangium fulvum	strain=NRRL B-16292	Complete Genome	99.57	8.63	https://ftp.ncbi.nlm.nih.gov/genomes/all/GCF/025/137/375/GCF_025137375.1_ASM2513737v1	2|Bacteria	201174|Actinomycetota	1760|Actinomycetes	85008|Micromonosporales	28056|Micromonosporaceae	35753|Dactylosporangium	53359|Dactylosporangium fulvum	TRUE	TRUE	TRUE	TRUE
GCF_025137495.1	1597	1597	Lacticaseibacillus paracasei	strain=L1	Complete Genome	100	0.61	https://ftp.ncbi.nlm.nih.gov/genomes/all/GCF/025/137/495/GCF_025137495.1_ASM2513749v1	2|Bacteria	1239|Bacillota	91061|Bacilli	186826|Lactobacillales	33958|Lactobacillaceae	2759736|Lacticaseibacillus	1597|Lacticaseibacillus paracasei	TRUE	TRUE	FALSE	FALSE
GCF_025137635.1	154981	154981	Aliiroseovarius crassostreae	strain=S044	Complete Genome	99.99	0.16	https://ftp.ncbi.nlm.nih.gov/genomes/all/GCF/025/137/635/GCF_025137635.1_ASM2513763v1	2|Bacteria	1224|Pseudomonadota	28211|Alphaproteobacteria	204455|Rhodobacterales	31989|Paracoccaceae	1658781|Aliiroseovarius	154981|Aliiroseovarius crassostreae	TRUE	TRUE	FALSE	FALSE
GCF_025137775.1	154981	154981	Aliiroseovarius crassostreae	strain=S051	Complete Genome	99.99	0.69	https://ftp.ncbi.nlm.nih.gov/genomes/all/GCF/025/137/775/GCF_025137775.1_ASM2513777v1	2|Bacteria	1224|Pseudomonadota	28211|Alphaproteobacteria	204455|Rhodobacterales	31989|Paracoccaceae	1658781|Aliiroseovarius	154981|Aliiroseovarius crassostreae	TRUE	TRUE	FALSE	FALSE
GCF_025137935.1	154981	154981	Aliiroseovarius crassostreae	strain=S056	Complete Genome	99.99	0.15	https://ftp.ncbi.nlm.nih.gov/genomes/all/GCF/025/137/935/GCF_025137935.1_ASM2513793v1	2|Bacteria	1224|Pseudomonadota	28211|Alphaproteobacteria	204455|Rhodobacterales	31989|Paracoccaceae	1658781|Aliiroseovarius	154981|Aliiroseovarius crassostreae	TRUE	TRUE	FALSE	FALSE
GCF_025138055.1	154981	154981	Aliiroseovarius crassostreae	strain=S128	Complete Genome	99.99	0.21	https://ftp.ncbi.nlm.nih.gov/genomes/all/GCF/025/138/055/GCF_025138055.1_ASM2513805v1	2|Bacteria	1224|Pseudomonadota	28211|Alphaproteobacteria	204455|Rhodobacterales	31989|Paracoccaceae	1658781|Aliiroseovarius	154981|Aliiroseovarius crassostreae	TRUE	TRUE	FALSE	FALSE
GCF_025138255.1	154981	154981	Aliiroseovarius crassostreae	strain=S137	Complete Genome	99.99	0.12	https://ftp.ncbi.nlm.nih.gov/genomes/all/GCF/025/138/255/GCF_025138255.1_ASM2513825v1	2|Bacteria	1224|Pseudomonadota	28211|Alphaproteobacteria	204455|Rhodobacterales	31989|Paracoccaceae	1658781|Aliiroseovarius	154981|Aliiroseovarius crassostreae	TRUE	TRUE	FALSE	FALSE
GCF_025138375.1	154981	154981	Aliiroseovarius crassostreae	strain=S202	Complete Genome	100	0.12	https://ftp.ncbi.nlm.nih.gov/genomes/all/GCF/025/138/375/GCF_025138375.1_ASM2513837v1	2|Bacteria	1224|Pseudomonadota	28211|Alphaproteobacteria	204455|Rhodobacterales	31989|Paracoccaceae	1658781|Aliiroseovarius	154981|Aliiroseovarius crassostreae	TRUE	TRUE	FALSE	FALSE
GCF_025138535.1	154981	154981	Aliiroseovarius crassostreae	strain=S204	Complete Genome	99.99	0.08	https://ftp.ncbi.nlm.nih.gov/genomes/all/GCF/025/138/535/GCF_025138535.1_ASM2513853v1	2|Bacteria	1224|Pseudomonadota	28211|Alphaproteobacteria	204455|Rhodobacterales	31989|Paracoccaceae	1658781|Aliiroseovarius	154981|Aliiroseovarius crassostreae	TRUE	TRUE	FALSE	FALSE
GCF_025138695.1	154981	154981	Aliiroseovarius crassostreae	strain=S212	Complete Genome	99.99	0.08	https://ftp.ncbi.nlm.nih.gov/genomes/all/GCF/025/138/695/GCF_025138695.1_ASM2513869v1	2|Bacteria	1224|Pseudomonadota	28211|Alphaproteobacteria	204455|Rhodobacterales	31989|Paracoccaceae	1658781|Aliiroseovarius	154981|Aliiroseovarius crassostreae	TRUE	TRUE	TRUE	TRUE
GCF_025138865.1	1396826	1396826	Leisingera aquaemixtae	strain=M583	Complete Genome	100	0.11	https://ftp.ncbi.nlm.nih.gov/genomes/all/GCF/025/138/865/GCF_025138865.1_ASM2513886v1	2|Bacteria	1224|Pseudomonadota	28211|Alphaproteobacteria	204455|Rhodobacterales	2854170|Roseobacteraceae	191028|Leisingera	1396826|Leisingera aquaemixtae	TRUE	TRUE	TRUE	TRUE
GCF_025139025.1	1396826	1396826	Leisingera aquaemixtae	strain=M597	Complete Genome	100	0.39	https://ftp.ncbi.nlm.nih.gov/genomes/all/GCF/025/139/025/GCF_025139025.1_ASM2513902v1	2|Bacteria	1224|Pseudomonadota	28211|Alphaproteobacteria	204455|Rhodobacterales	2854170|Roseobacteraceae	191028|Leisingera	1396826|Leisingera aquaemixtae	TRUE	TRUE	FALSE	FALSE
GCF_025139165.1	1396826	1396826	Leisingera aquaemixtae	strain=S166	Complete Genome	100	0.19	https://ftp.ncbi.nlm.nih.gov/genomes/all/GCF/025/139/165/GCF_025139165.1_ASM2513916v1	2|Bacteria	1224|Pseudomonadota	28211|Alphaproteobacteria	204455|Rhodobacterales	2854170|Roseobacteraceae	191028|Leisingera	1396826|Leisingera aquaemixtae	TRUE	TRUE	FALSE	FALSE
GCF_025139345.1	1396826	1396826	Leisingera aquaemixtae	strain=M602	Complete Genome	100	0.13	https://ftp.ncbi.nlm.nih.gov/genomes/all/GCF/025/139/345/GCF_025139345.1_ASM2513934v1	2|Bacteria	1224|Pseudomonadota	28211|Alphaproteobacteria	204455|Rhodobacterales	2854170|Roseobacteraceae	191028|Leisingera	1396826|Leisingera aquaemixtae	TRUE	TRUE	FALSE	FALSE
GCF_025139485.1	506591	506591	Leisingera caerulea	strain=M561	Complete Genome	100	0.27	https://ftp.ncbi.nlm.nih.gov/genomes/all/GCF/025/139/485/GCF_025139485.1_ASM2513948v1	2|Bacteria	1224|Pseudomonadota	28211|Alphaproteobacteria	204455|Rhodobacterales	2854170|Roseobacteraceae	191028|Leisingera	506591|Leisingera caerulea	TRUE	TRUE	FALSE	FALSE
GCF_025139665.1	506591	506591	Leisingera caerulea	strain=S122	Complete Genome	100	0.07	https://ftp.ncbi.nlm.nih.gov/genomes/all/GCF/025/139/665/GCF_025139665.1_ASM2513966v1	2|Bacteria	1224|Pseudomonadota	28211|Alphaproteobacteria	204455|Rhodobacterales	2854170|Roseobacteraceae	191028|Leisingera	506591|Leisingera caerulea	TRUE	TRUE	FALSE	FALSE
GCF_025139835.1	506591	506591	Leisingera caerulea	strain=S141	Complete Genome	100	0.13	https://ftp.ncbi.nlm.nih.gov/genomes/all/GCF/025/139/835/GCF_025139835.1_ASM2513983v1	2|Bacteria	1224|Pseudomonadota	28211|Alphaproteobacteria	204455|Rhodobacterales	2854170|Roseobacteraceae	191028|Leisingera	506591|Leisingera caerulea	TRUE	TRUE	FALSE	FALSE
GCF_025139955.1	506591	506591	Leisingera caerulea	strain=S185	Complete Genome	100	0	https://ftp.ncbi.nlm.nih.gov/genomes/all/GCF/025/139/955/GCF_025139955.1_ASM2513995v1	2|Bacteria	1224|Pseudomonadota	28211|Alphaproteobacteria	204455|Rhodobacterales	2854170|Roseobacteraceae	191028|Leisingera	506591|Leisingera caerulea	TRUE	TRUE	TRUE	TRUE
GCF_025140155.1	506591	506591	Leisingera caerulea	strain=S216	Complete Genome	100	1.06	https://ftp.ncbi.nlm.nih.gov/genomes/all/GCF/025/140/155/GCF_025140155.1_ASM2514015v1	2|Bacteria	1224|Pseudomonadota	28211|Alphaproteobacteria	204455|Rhodobacterales	2854170|Roseobacteraceae	191028|Leisingera	506591|Leisingera caerulea	TRUE	TRUE	FALSE	FALSE
GCF_025140295.1	981384	981384	Ruegeria conchae	strain=M340	Complete Genome	99.99	0.25	https://ftp.ncbi.nlm.nih.gov/genomes/all/GCF/025/140/295/GCF_025140295.1_ASM2514029v1	2|Bacteria	1224|Pseudomonadota	28211|Alphaproteobacteria	204455|Rhodobacterales	2854170|Roseobacteraceae	97050|Ruegeria	981384|Ruegeria conchae	TRUE	TRUE	TRUE	TRUE
GCF_025140475.1	83219	83219	Sulfitobacter mediterraneus	strain=M342	Complete Genome	99.99	0.24	https://ftp.ncbi.nlm.nih.gov/genomes/all/GCF/025/140/475/GCF_025140475.1_ASM2514047v1	2|Bacteria	1224|Pseudomonadota	28211|Alphaproteobacteria	204455|Rhodobacterales	2854170|Roseobacteraceae	60136|Sulfitobacter	83219|Sulfitobacter mediterraneus	TRUE	TRUE	FALSE	FALSE
GCF_025140615.1	60137	60137	Sulfitobacter pontiacus	strain=W028	Complete Genome	99.99	0.04	https://ftp.ncbi.nlm.nih.gov/genomes/all/GCF/025/140/615/GCF_025140615.1_ASM2514061v1	2|Bacteria	1224|Pseudomonadota	28211|Alphaproteobacteria	204455|Rhodobacterales	2854170|Roseobacteraceae	60136|Sulfitobacter	60137|Sulfitobacter pontiacus	TRUE	TRUE	FALSE	FALSE
GCF_025140835.1	2867010	2867010	Aliiroseovarius sp. M344	strain=M344	Complete Genome	100	0.12	https://ftp.ncbi.nlm.nih.gov/genomes/all/GCF/025/140/835/GCF_025140835.1_ASM2514083v1	2|Bacteria	1224|Pseudomonadota	28211|Alphaproteobacteria	204455|Rhodobacterales	31989|Paracoccaceae	1658781|Aliiroseovarius	2867010|Aliiroseovarius sp. M344	TRUE	TRUE	TRUE	TRUE
GCF_025141175.1	2867011	2867011	Jannaschia sp. M317	strain=M317	Complete Genome	99.96	0.53	https://ftp.ncbi.nlm.nih.gov/genomes/all/GCF/025/141/175/GCF_025141175.1_ASM2514117v1	2|Bacteria	1224|Pseudomonadota	28211|Alphaproteobacteria	204455|Rhodobacterales	2854170|Roseobacteraceae	188905|Jannaschia	2867011|Jannaschia sp. M317	TRUE	TRUE	TRUE	TRUE
GCF_025141335.1	2867013	2867013	Leisingera sp. M523	strain=M523	Complete Genome	92.42	0.03	https://ftp.ncbi.nlm.nih.gov/genomes/all/GCF/025/141/335/GCF_025141335.1_ASM2514133v1	2|Bacteria	1224|Pseudomonadota	28211|Alphaproteobacteria	204455|Rhodobacterales	2854170|Roseobacteraceae	191028|Leisingera	2867013|Leisingera sp. M523	TRUE	TRUE	TRUE	TRUE
GCF_025141525.1	2867014	2867014	Leisingera sp. M527	strain=M527	Complete Genome	100	0.05	https://ftp.ncbi.nlm.nih.gov/genomes/all/GCF/025/141/525/GCF_025141525.1_ASM2514152v1	2|Bacteria	1224|Pseudomonadota	28211|Alphaproteobacteria	204455|Rhodobacterales	2854170|Roseobacteraceae	191028|Leisingera	2867014|Leisingera sp. M527	TRUE	TRUE	TRUE	TRUE
GCF_025141855.1	2867020	2867020	Ruegeria sp. B32	strain=B32	Complete Genome	99.73	0.05	https://ftp.ncbi.nlm.nih.gov/genomes/all/GCF/025/141/855/GCF_025141855.1_ASM2514185v1	2|Bacteria	1224|Pseudomonadota	28211|Alphaproteobacteria	204455|Rhodobacterales	2854170|Roseobacteraceae	97050|Ruegeria	2867020|Ruegeria sp. B32	TRUE	TRUE	TRUE	TRUE
GCF_025141875.1	2867021	2867021	Sulfitobacter sp. M368	strain=M368	Complete Genome	99.92	0.1	https://ftp.ncbi.nlm.nih.gov/genomes/all/GCF/025/141/875/GCF_025141875.1_ASM2514187v1	2|Bacteria	1224|Pseudomonadota	28211|Alphaproteobacteria	204455|Rhodobacterales	2854170|Roseobacteraceae	60136|Sulfitobacter	2867021|Sulfitobacter sp. M368	TRUE	TRUE	TRUE	TRUE
GCF_025141935.1	2867022	2867022	Sulfitobacter sp. S190	strain=S190	Complete Genome	99.98	0.06	https://ftp.ncbi.nlm.nih.gov/genomes/all/GCF/025/141/935/GCF_025141935.1_ASM2514193v1	2|Bacteria	1224|Pseudomonadota	28211|Alphaproteobacteria	204455|Rhodobacterales	2854170|Roseobacteraceae	60136|Sulfitobacter	2867022|Sulfitobacter sp. S190	TRUE	TRUE	TRUE	TRUE
GCF_025142135.1	2867024	2867024	Sulfitobacter sp. W002	strain=W002	Complete Genome	100	0	https://ftp.ncbi.nlm.nih.gov/genomes/all/GCF/025/142/135/GCF_025142135.1_ASM2514213v1	2|Bacteria	1224|Pseudomonadota	28211|Alphaproteobacteria	204455|Rhodobacterales	2854170|Roseobacteraceae	60136|Sulfitobacter	2867024|Sulfitobacter sp. W002	TRUE	TRUE	TRUE	TRUE
GCF_025142275.1	2867026	2867026	Sulfitobacter sp. W074	strain=W074	Complete Genome	100	0.08	https://ftp.ncbi.nlm.nih.gov/genomes/all/GCF/025/142/275/GCF_025142275.1_ASM2514227v1	2|Bacteria	1224|Pseudomonadota	28211|Alphaproteobacteria	204455|Rhodobacterales	2854170|Roseobacteraceae	60136|Sulfitobacter	2867026|Sulfitobacter sp. W074	TRUE	TRUE	TRUE	TRUE
GCF_025142455.1	221822	221822	Phaeobacter inhibens	strain=M619	Complete Genome	100	0.05	https://ftp.ncbi.nlm.nih.gov/genomes/all/GCF/025/142/455/GCF_025142455.1_ASM2514245v1	2|Bacteria	1224|Pseudomonadota	28211|Alphaproteobacteria	204455|Rhodobacterales	2854170|Roseobacteraceae	302485|Phaeobacter	221822|Phaeobacter inhibens	TRUE	TRUE	FALSE	FALSE
GCF_025142595.1	221822	221822	Phaeobacter inhibens	strain=M623	Complete Genome	100	0.13	https://ftp.ncbi.nlm.nih.gov/genomes/all/GCF/025/142/595/GCF_025142595.1_ASM2514259v1	2|Bacteria	1224|Pseudomonadota	28211|Alphaproteobacteria	204455|Rhodobacterales	2854170|Roseobacteraceae	302485|Phaeobacter	221822|Phaeobacter inhibens	TRUE	TRUE	FALSE	FALSE
GCF_025142675.1	221822	221822	Phaeobacter inhibens	strain=M624	Complete Genome	100	0	https://ftp.ncbi.nlm.nih.gov/genomes/all/GCF/025/142/675/GCF_025142675.1_ASM2514267v1	2|Bacteria	1224|Pseudomonadota	28211|Alphaproteobacteria	204455|Rhodobacterales	2854170|Roseobacteraceae	302485|Phaeobacter	221822|Phaeobacter inhibens	TRUE	TRUE	FALSE	FALSE
GCF_025142695.1	221822	221822	Phaeobacter inhibens	strain=M625	Complete Genome	100	0.02	https://ftp.ncbi.nlm.nih.gov/genomes/all/GCF/025/142/695/GCF_025142695.1_ASM2514269v1	2|Bacteria	1224|Pseudomonadota	28211|Alphaproteobacteria	204455|Rhodobacterales	2854170|Roseobacteraceae	302485|Phaeobacter	221822|Phaeobacter inhibens	TRUE	TRUE	FALSE	FALSE
GCF_025142715.1	221822	221822	Phaeobacter inhibens	strain=M626	Complete Genome	100	1.68	https://ftp.ncbi.nlm.nih.gov/genomes/all/GCF/025/142/715/GCF_025142715.1_ASM2514271v1	2|Bacteria	1224|Pseudomonadota	28211|Alphaproteobacteria	204455|Rhodobacterales	2854170|Roseobacteraceae	302485|Phaeobacter	221822|Phaeobacter inhibens	TRUE	TRUE	FALSE	FALSE
GCF_025142735.1	221822	221822	Phaeobacter inhibens	strain=M627	Complete Genome	100	0	https://ftp.ncbi.nlm.nih.gov/genomes/all/GCF/025/142/735/GCF_025142735.1_ASM2514273v1	2|Bacteria	1224|Pseudomonadota	28211|Alphaproteobacteria	204455|Rhodobacterales	2854170|Roseobacteraceae	302485|Phaeobacter	221822|Phaeobacter inhibens	TRUE	TRUE	TRUE	TRUE
GCF_025142755.1	221822	221822	Phaeobacter inhibens	strain=M628	Complete Genome	100	0.02	https://ftp.ncbi.nlm.nih.gov/genomes/all/GCF/025/142/755/GCF_025142755.1_ASM2514275v1	2|Bacteria	1224|Pseudomonadota	28211|Alphaproteobacteria	204455|Rhodobacterales	2854170|Roseobacteraceae	302485|Phaeobacter	221822|Phaeobacter inhibens	TRUE	TRUE	FALSE	FALSE
GCF_025142775.1	221822	221822	Phaeobacter inhibens	strain=M631	Complete Genome	100	0.01	https://ftp.ncbi.nlm.nih.gov/genomes/all/GCF/025/142/775/GCF_025142775.1_ASM2514277v1	2|Bacteria	1224|Pseudomonadota	28211|Alphaproteobacteria	204455|Rhodobacterales	2854170|Roseobacteraceae	302485|Phaeobacter	221822|Phaeobacter inhibens	TRUE	TRUE	FALSE	FALSE
GCF_025142795.1	221822	221822	Phaeobacter inhibens	strain=M632	Complete Genome	100	0.21	https://ftp.ncbi.nlm.nih.gov/genomes/all/GCF/025/142/795/GCF_025142795.1_ASM2514279v1	2|Bacteria	1224|Pseudomonadota	28211|Alphaproteobacteria	204455|Rhodobacterales	2854170|Roseobacteraceae	302485|Phaeobacter	221822|Phaeobacter inhibens	TRUE	TRUE	FALSE	FALSE
GCF_025142815.1	221822	221822	Phaeobacter inhibens	strain=M633	Complete Genome	100	0.02	https://ftp.ncbi.nlm.nih.gov/genomes/all/GCF/025/142/815/GCF_025142815.1_ASM2514281v1	2|Bacteria	1224|Pseudomonadota	28211|Alphaproteobacteria	204455|Rhodobacterales	2854170|Roseobacteraceae	302485|Phaeobacter	221822|Phaeobacter inhibens	TRUE	TRUE	FALSE	FALSE
GCF_025142835.1	221822	221822	Phaeobacter inhibens	strain=M634	Complete Genome	100	0.03	https://ftp.ncbi.nlm.nih.gov/genomes/all/GCF/025/142/835/GCF_025142835.1_ASM2514283v1	2|Bacteria	1224|Pseudomonadota	28211|Alphaproteobacteria	204455|Rhodobacterales	2854170|Roseobacteraceae	302485|Phaeobacter	221822|Phaeobacter inhibens	TRUE	TRUE	FALSE	FALSE
GCF_025142855.1	221822	221822	Phaeobacter inhibens	strain=M635	Complete Genome	100	0.76	https://ftp.ncbi.nlm.nih.gov/genomes/all/GCF/025/142/855/GCF_025142855.1_ASM2514285v1	2|Bacteria	1224|Pseudomonadota	28211|Alphaproteobacteria	204455|Rhodobacterales	2854170|Roseobacteraceae	302485|Phaeobacter	221822|Phaeobacter inhibens	TRUE	TRUE	FALSE	FALSE
GCF_025142865.1	1282	1282	Staphylococcus epidermidis	strain=p3-SID790	Contig	99.99	0.32	https://ftp.ncbi.nlm.nih.gov/genomes/all/GCF/025/142/865/GCF_025142865.1_ASM2514286v1	2|Bacteria	1239|Bacillota	91061|Bacilli	1385|Bacillales	90964|Staphylococcaceae	1279|Staphylococcus	1282|Staphylococcus epidermidis	TRUE	FALSE	FALSE	FALSE
GCF_025142885.1	450367	450367	Peribacillus frigoritolerans	strain=p3-SID801	Contig	100	0.95	https://ftp.ncbi.nlm.nih.gov/genomes/all/GCF/025/142/885/GCF_025142885.1_ASM2514288v1	2|Bacteria	1239|Bacillota	91061|Bacilli	1385|Bacillales	186817|Bacillaceae	2675229|Peribacillus	450367|Peribacillus frigoritolerans	TRUE	FALSE	FALSE	FALSE
GCF_025142895.1	2916363	2916363	Paenibacillus sp. p3-SID867	strain=p3-SID867	Contig	100	0.73	https://ftp.ncbi.nlm.nih.gov/genomes/all/GCF/025/142/895/GCF_025142895.1_ASM2514289v1	2|Bacteria	1239|Bacillota	91061|Bacilli	1385|Bacillales	186822|Paenibacillaceae	44249|Paenibacillus	2916363|Paenibacillus sp. p3-SID867	TRUE	FALSE	FALSE	FALSE
GCF_025142945.1	2115968	2115968	Lysinibacillus capsici	strain=p3-SID809	Contig	100	0.05	https://ftp.ncbi.nlm.nih.gov/genomes/all/GCF/025/142/945/GCF_025142945.1_ASM2514294v1	2|Bacteria	1239|Bacillota	91061|Bacilli	1385|Bacillales	186817|Bacillaceae	400634|Lysinibacillus	2115968|Lysinibacillus capsici	TRUE	FALSE	FALSE	FALSE
GCF_025143015.1	546	546	Citrobacter freundii	strain=p3-SID761	Contig	100	0.08	https://ftp.ncbi.nlm.nih.gov/genomes/all/GCF/025/143/015/GCF_025143015.1_ASM2514301v1	2|Bacteria	1224|Pseudomonadota	1236|Gammaproteobacteria	91347|Enterobacterales	543|Enterobacteriaceae	544|Citrobacter	546|Citrobacter freundii	TRUE	FALSE	FALSE	FALSE
GCF_025143065.1	546	546	Citrobacter freundii	strain=p3-SID762	Contig	100	0.12	https://ftp.ncbi.nlm.nih.gov/genomes/all/GCF/025/143/065/GCF_025143065.1_ASM2514306v1	2|Bacteria	1224|Pseudomonadota	1236|Gammaproteobacteria	91347|Enterobacterales	543|Enterobacteriaceae	544|Citrobacter	546|Citrobacter freundii	TRUE	FALSE	FALSE	FALSE
GCF_025143105.1	221822	221822	Phaeobacter inhibens	strain=M636	Complete Genome	100	0.08	https://ftp.ncbi.nlm.nih.gov/genomes/all/GCF/025/143/105/GCF_025143105.1_ASM2514310v1	2|Bacteria	1224|Pseudomonadota	28211|Alphaproteobacteria	204455|Rhodobacterales	2854170|Roseobacteraceae	302485|Phaeobacter	221822|Phaeobacter inhibens	TRUE	TRUE	FALSE	FALSE
GCF_025143125.1	649196	649196	Sphingobacterium hotanense	strain=p3-SID741	Contig	100	0.01	https://ftp.ncbi.nlm.nih.gov/genomes/all/GCF/025/143/125/GCF_025143125.1_ASM2514312v1	2|Bacteria	976|Bacteroidota	117747|Sphingobacteriia	200666|Sphingobacteriales	84566|Sphingobacteriaceae	28453|Sphingobacterium	649196|Sphingobacterium hotanense	TRUE	FALSE	FALSE	FALSE
GCF_025143145.1	1282	1282	Staphylococcus epidermidis	strain=p3-SID728	Contig	99.98	0.25	https://ftp.ncbi.nlm.nih.gov/genomes/all/GCF/025/143/145/GCF_025143145.1_ASM2514314v1	2|Bacteria	1239|Bacillota	91061|Bacilli	1385|Bacillales	90964|Staphylococcaceae	1279|Staphylococcus	1282|Staphylococcus epidermidis	TRUE	FALSE	FALSE	FALSE
GCF_025143185.1	573	573	Klebsiella pneumoniae	strain=p3-SID656	Contig	100	0.56	https://ftp.ncbi.nlm.nih.gov/genomes/all/GCF/025/143/185/GCF_025143185.1_ASM2514318v1	2|Bacteria	1224|Pseudomonadota	1236|Gammaproteobacteria	91347|Enterobacterales	543|Enterobacteriaceae	570|Klebsiella	573|Klebsiella pneumoniae	TRUE	FALSE	FALSE	FALSE
GCF_025143205.1	1290	1290	Staphylococcus hominis	strain=p3-SID721	Contig	99.98	0.02	https://ftp.ncbi.nlm.nih.gov/genomes/all/GCF/025/143/205/GCF_025143205.1_ASM2514320v1	2|Bacteria	1239|Bacillota	91061|Bacilli	1385|Bacillales	90964|Staphylococcaceae	1279|Staphylococcus	1290|Staphylococcus hominis	TRUE	FALSE	FALSE	FALSE
GCF_025143215.1	221822	221822	Phaeobacter inhibens	strain=M643	Complete Genome	100	0.02	https://ftp.ncbi.nlm.nih.gov/genomes/all/GCF/025/143/215/GCF_025143215.1_ASM2514321v1	2|Bacteria	1224|Pseudomonadota	28211|Alphaproteobacteria	204455|Rhodobacterales	2854170|Roseobacteraceae	302485|Phaeobacter	221822|Phaeobacter inhibens	TRUE	TRUE	FALSE	FALSE
GCF_025143265.1	1282	1282	Staphylococcus epidermidis	strain=p3-SID620	Contig	99.98	0.03	https://ftp.ncbi.nlm.nih.gov/genomes/all/GCF/025/143/265/GCF_025143265.1_ASM2514326v1	2|Bacteria	1239|Bacillota	91061|Bacilli	1385|Bacillales	90964|Staphylococcaceae	1279|Staphylococcus	1282|Staphylococcus epidermidis	TRUE	FALSE	FALSE	FALSE
GCF_025143325.1	221822	221822	Phaeobacter inhibens	strain=M644	Complete Genome	100	0.03	https://ftp.ncbi.nlm.nih.gov/genomes/all/GCF/025/143/325/GCF_025143325.1_ASM2514332v1	2|Bacteria	1224|Pseudomonadota	28211|Alphaproteobacteria	204455|Rhodobacterales	2854170|Roseobacteraceae	302485|Phaeobacter	221822|Phaeobacter inhibens	TRUE	TRUE	FALSE	FALSE
GCF_025143345.1	2916213	2916213	Microbacterium sp. p3-SID337	strain=p3-SID337	Contig	100	0.44	https://ftp.ncbi.nlm.nih.gov/genomes/all/GCF/025/143/345/GCF_025143345.1_ASM2514334v1	2|Bacteria	201174|Actinomycetota	1760|Actinomycetes	85006|Micrococcales	85023|Microbacteriaceae	33882|Microbacterium	2916213|Microbacterium sp. p3-SID337	TRUE	FALSE	FALSE	FALSE
GCF_025143365.1	2916212	2916212	Microbacterium sp. p3-SID336	strain=p3-SID336	Contig	99.93	1.25	https://ftp.ncbi.nlm.nih.gov/genomes/all/GCF/025/143/365/GCF_025143365.1_ASM2514336v1	2|Bacteria	201174|Actinomycetota	1760|Actinomycetes	85006|Micrococcales	85023|Microbacteriaceae	33882|Microbacterium	2916212|Microbacterium sp. p3-SID336	TRUE	FALSE	FALSE	FALSE
GCF_025143385.1	2916214	2916214	Microbacterium sp. p3-SID338	strain=p3-SID338	Contig	99.97	0	https://ftp.ncbi.nlm.nih.gov/genomes/all/GCF/025/143/385/GCF_025143385.1_ASM2514338v1	2|Bacteria	201174|Actinomycetota	1760|Actinomycetes	85006|Micrococcales	85023|Microbacteriaceae	33882|Microbacterium	2916214|Microbacterium sp. p3-SID338	TRUE	FALSE	FALSE	FALSE
GCF_025143405.1	221822	221822	Phaeobacter inhibens	strain=M646	Complete Genome	100	0.04	https://ftp.ncbi.nlm.nih.gov/genomes/all/GCF/025/143/405/GCF_025143405.1_ASM2514340v1	2|Bacteria	1224|Pseudomonadota	28211|Alphaproteobacteria	204455|Rhodobacterales	2854170|Roseobacteraceae	302485|Phaeobacter	221822|Phaeobacter inhibens	TRUE	TRUE	FALSE	FALSE
GCF_025143445.1	1290	1290	Staphylococcus hominis	strain=p3-SID320	Contig	99.99	1.13	https://ftp.ncbi.nlm.nih.gov/genomes/all/GCF/025/143/445/GCF_025143445.1_ASM2514344v1	2|Bacteria	1239|Bacillota	91061|Bacilli	1385|Bacillales	90964|Staphylococcaceae	1279|Staphylococcus	1290|Staphylococcus hominis	TRUE	FALSE	FALSE	FALSE
GCF_025143505.1	221822	221822	Phaeobacter inhibens	strain=M647	Complete Genome	100	0.03	https://ftp.ncbi.nlm.nih.gov/genomes/all/GCF/025/143/505/GCF_025143505.1_ASM2514350v1	2|Bacteria	1224|Pseudomonadota	28211|Alphaproteobacteria	204455|Rhodobacterales	2854170|Roseobacteraceae	302485|Phaeobacter	221822|Phaeobacter inhibens	TRUE	TRUE	FALSE	FALSE
GCF_025143515.1	548	548	Klebsiella aerogenes	strain=p3-SID301	Contig	100	0.1	https://ftp.ncbi.nlm.nih.gov/genomes/all/GCF/025/143/515/GCF_025143515.1_ASM2514351v1	2|Bacteria	1224|Pseudomonadota	1236|Gammaproteobacteria	91347|Enterobacterales	543|Enterobacteriaceae	570|Klebsiella	548|Klebsiella aerogenes	TRUE	FALSE	FALSE	FALSE
GCF_025143545.1	2940062	2940062	Bacillus sp. p3-SID196	strain=p3-SID196	Contig	100	0	https://ftp.ncbi.nlm.nih.gov/genomes/all/GCF/025/143/545/GCF_025143545.1_ASM2514354v1	2|Bacteria	1239|Bacillota	91061|Bacilli	1385|Bacillales	186817|Bacillaceae	1386|Bacillus	2940062|Bacillus sp. p3-SID196	TRUE	FALSE	FALSE	FALSE
GCF_025143565.1	37923	37923	Rothia kristinae	strain=p3-SID1735	Contig	98.83	0	https://ftp.ncbi.nlm.nih.gov/genomes/all/GCF/025/143/565/GCF_025143565.1_ASM2514356v1	2|Bacteria	201174|Actinomycetota	1760|Actinomycetes	85006|Micrococcales	1268|Micrococcaceae	32207|Rothia	37923|Rothia kristinae	TRUE	FALSE	FALSE	FALSE
GCF_025143585.1	37923	37923	Rothia kristinae	strain=p3-SID1678	Contig	99.87	0	https://ftp.ncbi.nlm.nih.gov/genomes/all/GCF/025/143/585/GCF_025143585.1_ASM2514358v1	2|Bacteria	201174|Actinomycetota	1760|Actinomycetes	85006|Micrococcales	1268|Micrococcaceae	32207|Rothia	37923|Rothia kristinae	TRUE	FALSE	FALSE	FALSE
GCF_025143605.1	371142	371142	Sphingobacterium daejeonense	strain=p3-SID743	Contig	99.92	0.13	https://ftp.ncbi.nlm.nih.gov/genomes/all/GCF/025/143/605/GCF_025143605.1_ASM2514360v1	2|Bacteria	976|Bacteroidota	117747|Sphingobacteriia	200666|Sphingobacteriales	84566|Sphingobacteriaceae	28453|Sphingobacterium	371142|Sphingobacterium daejeonense	TRUE	FALSE	FALSE	FALSE
GCF_025143615.1	1290	1290	Staphylococcus hominis	strain=p3-SID742	Contig	100	0.42	https://ftp.ncbi.nlm.nih.gov/genomes/all/GCF/025/143/615/GCF_025143615.1_ASM2514361v1	2|Bacteria	1239|Bacillota	91061|Bacilli	1385|Bacillales	90964|Staphylococcaceae	1279|Staphylococcus	1290|Staphylococcus hominis	TRUE	FALSE	FALSE	FALSE
GCF_025143635.1	562	562	Escherichia coli	strain=p3-SID1634	Contig	100	0.72	https://ftp.ncbi.nlm.nih.gov/genomes/all/GCF/025/143/635/GCF_025143635.1_ASM2514363v1	2|Bacteria	1224|Pseudomonadota	1236|Gammaproteobacteria	91347|Enterobacterales	543|Enterobacteriaceae	561|Escherichia	562|Escherichia coli	TRUE	FALSE	FALSE	FALSE
GCF_025143665.1	221822	221822	Phaeobacter inhibens	strain=M650	Complete Genome	100	0.07	https://ftp.ncbi.nlm.nih.gov/genomes/all/GCF/025/143/665/GCF_025143665.1_ASM2514366v1	2|Bacteria	1224|Pseudomonadota	28211|Alphaproteobacteria	204455|Rhodobacterales	2854170|Roseobacteraceae	302485|Phaeobacter	221822|Phaeobacter inhibens	TRUE	TRUE	FALSE	FALSE
GCF_025143685.1	562	562	Escherichia coli	strain=p3-SID1649	Contig	100	0.9	https://ftp.ncbi.nlm.nih.gov/genomes/all/GCF/025/143/685/GCF_025143685.1_ASM2514368v1	2|Bacteria	1224|Pseudomonadota	1236|Gammaproteobacteria	91347|Enterobacterales	543|Enterobacteriaceae	561|Escherichia	562|Escherichia coli	TRUE	FALSE	FALSE	FALSE
GCF_025143725.1	33889	33889	Brevibacterium casei	strain=p3-SID1519	Contig	99.37	0.78	https://ftp.ncbi.nlm.nih.gov/genomes/all/GCF/025/143/725/GCF_025143725.1_ASM2514372v1	2|Bacteria	201174|Actinomycetota	1760|Actinomycetes	85006|Micrococcales	85019|Brevibacteriaceae	1696|Brevibacterium	33889|Brevibacterium casei	TRUE	FALSE	FALSE	FALSE
GCF_025143745.1	37923	37923	Rothia kristinae	strain=p3-SID1566	Contig	99.95	0	https://ftp.ncbi.nlm.nih.gov/genomes/all/GCF/025/143/745/GCF_025143745.1_ASM2514374v1	2|Bacteria	201174|Actinomycetota	1760|Actinomycetes	85006|Micrococcales	1268|Micrococcaceae	32207|Rothia	37923|Rothia kristinae	TRUE	FALSE	FALSE	FALSE
GCF_025143765.1	2916159	2916159	Gordonia sp. p3-SID1431	strain=p3-SID1431	Contig	100	0.16	https://ftp.ncbi.nlm.nih.gov/genomes/all/GCF/025/143/765/GCF_025143765.1_ASM2514376v1	2|Bacteria	201174|Actinomycetota	1760|Actinomycetes	85007|Mycobacteriales	85026|Gordoniaceae	2053|Gordonia	2916159|Gordonia sp. p3-SID1431	TRUE	FALSE	FALSE	FALSE
GCF_025143785.1	2916046	2916046	Brachybacterium sp. p3-SID1565	strain=p3-SID1565	Contig	99.47	0	https://ftp.ncbi.nlm.nih.gov/genomes/all/GCF/025/143/785/GCF_025143785.1_ASM2514378v1	2|Bacteria	201174|Actinomycetota	1760|Actinomycetes	85006|Micrococcales	85020|Dermabacteraceae	43668|Brachybacterium	2916046|Brachybacterium sp. p3-SID1565	TRUE	FALSE	FALSE	FALSE
GCF_025143825.1	2867023	2867023	Sulfitobacter sp. S223	strain=S223	Complete Genome	99.99	0.01	https://ftp.ncbi.nlm.nih.gov/genomes/all/GCF/025/143/825/GCF_025143825.1_ASM2514382v1	2|Bacteria	1224|Pseudomonadota	28211|Alphaproteobacteria	204455|Rhodobacterales	2854170|Roseobacteraceae	60136|Sulfitobacter	2867023|Sulfitobacter sp. S223	TRUE	TRUE	TRUE	TRUE
GCF_025143865.1	33010	33010	Cutibacterium avidum	strain=p3-SID1327	Contig	99.99	0.1	https://ftp.ncbi.nlm.nih.gov/genomes/all/GCF/025/143/865/GCF_025143865.1_ASM2514386v1	2|Bacteria	201174|Actinomycetota	1760|Actinomycetes	85009|Propionibacteriales	31957|Propionibacteriaceae	1912216|Cutibacterium	33010|Cutibacterium avidum	TRUE	FALSE	FALSE	FALSE
GCF_025143875.1	2916215	2916215	Microbacterium sp. p3-SID131	strain=p3-SID131	Contig	99.99	0.67	https://ftp.ncbi.nlm.nih.gov/genomes/all/GCF/025/143/875/GCF_025143875.1_ASM2514387v1	2|Bacteria	201174|Actinomycetota	1760|Actinomycetes	85006|Micrococcales	85023|Microbacteriaceae	33882|Microbacterium	2916215|Microbacterium sp. p3-SID131	TRUE	FALSE	FALSE	FALSE
GCF_025143905.1	39791	39791	Corynebacterium glucuronolyticum	strain=p3-SID1263	Contig	99.97	0.3	https://ftp.ncbi.nlm.nih.gov/genomes/all/GCF/025/143/905/GCF_025143905.1_ASM2514390v1	2|Bacteria	201174|Actinomycetota	1760|Actinomycetes	85007|Mycobacteriales	1653|Corynebacteriaceae	1716|Corynebacterium	39791|Corynebacterium glucuronolyticum	TRUE	FALSE	FALSE	FALSE
GCF_025143945.1	2594913	2594913	Corynebacterium sanguinis	strain=p3-SID1246	Contig	100	0.08	https://ftp.ncbi.nlm.nih.gov/genomes/all/GCF/025/143/945/GCF_025143945.1_ASM2514394v1	2|Bacteria	201174|Actinomycetota	1760|Actinomycetes	85007|Mycobacteriales	1653|Corynebacteriaceae	1716|Corynebacterium	2594913|Corynebacterium sanguinis	TRUE	FALSE	FALSE	FALSE
GCF_025143955.1	2594913	2594913	Corynebacterium sanguinis	strain=p3-SID1243	Contig	100	0.3	https://ftp.ncbi.nlm.nih.gov/genomes/all/GCF/025/143/955/GCF_025143955.1_ASM2514395v1	2|Bacteria	201174|Actinomycetota	1760|Actinomycetes	85007|Mycobacteriales	1653|Corynebacteriaceae	1716|Corynebacterium	2594913|Corynebacterium sanguinis	TRUE	FALSE	FALSE	FALSE
GCF_025143985.1	2867025	2867025	Sulfitobacter sp. W027	strain=W027	Complete Genome	100	0.84	https://ftp.ncbi.nlm.nih.gov/genomes/all/GCF/025/143/985/GCF_025143985.1_ASM2514398v1	2|Bacteria	1224|Pseudomonadota	28211|Alphaproteobacteria	204455|Rhodobacterales	2854170|Roseobacteraceae	60136|Sulfitobacter	2867025|Sulfitobacter sp. W027	TRUE	TRUE	TRUE	TRUE
GCF_025143995.1	2594913	2594913	Corynebacterium sanguinis	strain=p3-SID1244	Contig	99.99	0.12	https://ftp.ncbi.nlm.nih.gov/genomes/all/GCF/025/143/995/GCF_025143995.1_ASM2514399v1	2|Bacteria	201174|Actinomycetota	1760|Actinomycetes	85007|Mycobacteriales	1653|Corynebacteriaceae	1716|Corynebacterium	2594913|Corynebacterium sanguinis	TRUE	FALSE	FALSE	FALSE
GCF_025144025.1	2916102	2916102	Corynebacterium sp. p3-SID1241	strain=p3-SID1241	Contig	100	0.06	https://ftp.ncbi.nlm.nih.gov/genomes/all/GCF/025/144/025/GCF_025144025.1_ASM2514402v1	2|Bacteria	201174|Actinomycetota	1760|Actinomycetes	85007|Mycobacteriales	1653|Corynebacteriaceae	1716|Corynebacterium	2916102|Corynebacterium sp. p3-SID1241	TRUE	FALSE	FALSE	FALSE
GCF_025144035.1	548	548	Klebsiella aerogenes	strain=p3-SID1236	Contig	100	0.1	https://ftp.ncbi.nlm.nih.gov/genomes/all/GCF/025/144/035/GCF_025144035.1_ASM2514403v1	2|Bacteria	1224|Pseudomonadota	1236|Gammaproteobacteria	91347|Enterobacterales	543|Enterobacteriaceae	570|Klebsiella	548|Klebsiella aerogenes	TRUE	FALSE	FALSE	FALSE
GCF_025144065.1	33889	33889	Brevibacterium casei	strain=p3-SID1233	Contig	99.98	0.38	https://ftp.ncbi.nlm.nih.gov/genomes/all/GCF/025/144/065/GCF_025144065.1_ASM2514406v1	2|Bacteria	201174|Actinomycetota	1760|Actinomycetes	85006|Micrococcales	85019|Brevibacteriaceae	1696|Brevibacterium	33889|Brevibacterium casei	TRUE	FALSE	FALSE	FALSE
GCF_025144095.1	2594913	2594913	Corynebacterium sanguinis	strain=p3-SID1224	Contig	99.99	0.05	https://ftp.ncbi.nlm.nih.gov/genomes/all/GCF/025/144/095/GCF_025144095.1_ASM2514409v1	2|Bacteria	201174|Actinomycetota	1760|Actinomycetes	85007|Mycobacteriales	1653|Corynebacteriaceae	1716|Corynebacterium	2594913|Corynebacterium sanguinis	TRUE	FALSE	FALSE	FALSE
GCF_025144125.1	173362	173362	Brachybacterium paraconglomeratum	strain=p3-SID1200	Contig	100	0.3	https://ftp.ncbi.nlm.nih.gov/genomes/all/GCF/025/144/125/GCF_025144125.1_ASM2514412v1	2|Bacteria	201174|Actinomycetota	1760|Actinomycetes	85006|Micrococcales	85020|Dermabacteraceae	43668|Brachybacterium	173362|Brachybacterium paraconglomeratum	TRUE	FALSE	FALSE	FALSE
GCF_025144135.1	1280	1280	Staphylococcus aureus	strain=p3-SID121	Contig	100	0.26	https://ftp.ncbi.nlm.nih.gov/genomes/all/GCF/025/144/135/GCF_025144135.1_ASM2514413v1	2|Bacteria	1239|Bacillota	91061|Bacilli	1385|Bacillales	90964|Staphylococcaceae	1279|Staphylococcus	1280|Staphylococcus aureus	TRUE	FALSE	FALSE	FALSE
GCF_025144145.1	2867015	2867015	Leisingera sp. M658	strain=M658	Complete Genome	100	0.06	https://ftp.ncbi.nlm.nih.gov/genomes/all/GCF/025/144/145/GCF_025144145.1_ASM2514414v1	2|Bacteria	1224|Pseudomonadota	28211|Alphaproteobacteria	204455|Rhodobacterales	2854170|Roseobacteraceae	191028|Leisingera	2867015|Leisingera sp. M658	TRUE	TRUE	TRUE	TRUE
GCF_025144155.1	2916105	2916105	Corynebacterium sp. p3-SID1194	strain=p3-SID1194	Contig	100	1.88	https://ftp.ncbi.nlm.nih.gov/genomes/all/GCF/025/144/155/GCF_025144155.1_ASM2514415v1	2|Bacteria	201174|Actinomycetota	1760|Actinomycetes	85007|Mycobacteriales	1653|Corynebacteriaceae	1716|Corynebacterium	2916105|Corynebacterium sp. p3-SID1194	TRUE	FALSE	FALSE	FALSE
GCF_025144205.1	219301	219301	Brachybacterium muris	strain=p3-SID1171	Contig	99.95	1.84	https://ftp.ncbi.nlm.nih.gov/genomes/all/GCF/025/144/205/GCF_025144205.1_ASM2514420v1	2|Bacteria	201174|Actinomycetota	1760|Actinomycetes	85006|Micrococcales	85020|Dermabacteraceae	43668|Brachybacterium	219301|Brachybacterium muris	TRUE	FALSE	FALSE	FALSE
GCF_025144225.1	2916038	2916038	Aestuariimicrobium sp. p3-SID1156	strain=p3-SID1156	Contig	100	0	https://ftp.ncbi.nlm.nih.gov/genomes/all/GCF/025/144/225/GCF_025144225.1_ASM2514422v1	2|Bacteria	201174|Actinomycetota	1760|Actinomycetes	85009|Propionibacteriales	31957|Propionibacteriaceae	396388|Aestuariimicrobium	2916038|Aestuariimicrobium sp. p3-SID1156	TRUE	FALSE	FALSE	FALSE
GCF_025144245.1	2916089	2916089	Corynebacterium sp. p3-SID1145	strain=p3-SID1145	Contig	99.97	0.11	https://ftp.ncbi.nlm.nih.gov/genomes/all/GCF/025/144/245/GCF_025144245.1_ASM2514424v1	2|Bacteria	201174|Actinomycetota	1760|Actinomycetes	85007|Mycobacteriales	1653|Corynebacteriaceae	1716|Corynebacterium	2916089|Corynebacterium sp. p3-SID1145	TRUE	FALSE	FALSE	FALSE
GCF_025144255.1	2916085	2916085	Corynebacterium sp. p3-SID1140	strain=p3-SID1140	Contig	99.97	0.1	https://ftp.ncbi.nlm.nih.gov/genomes/all/GCF/025/144/255/GCF_025144255.1_ASM2514425v1	2|Bacteria	201174|Actinomycetota	1760|Actinomycetes	85007|Mycobacteriales	1653|Corynebacteriaceae	1716|Corynebacterium	2916085|Corynebacterium sp. p3-SID1140	TRUE	FALSE	FALSE	FALSE
GCF_025144265.1	72000	72000	Kocuria rhizophila	strain=p3-SID1135	Contig	99.59	0.17	https://ftp.ncbi.nlm.nih.gov/genomes/all/GCF/025/144/265/GCF_025144265.1_ASM2514426v1	2|Bacteria	201174|Actinomycetota	1760|Actinomycetes	85006|Micrococcales	1268|Micrococcaceae	57493|Kocuria	72000|Kocuria rhizophila	TRUE	FALSE	FALSE	FALSE
GCF_025144305.1	38284	38284	Corynebacterium accolens	strain=p3-SID1129	Contig	99.99	0.03	https://ftp.ncbi.nlm.nih.gov/genomes/all/GCF/025/144/305/GCF_025144305.1_ASM2514430v1	2|Bacteria	201174|Actinomycetota	1760|Actinomycetes	85007|Mycobacteriales	1653|Corynebacteriaceae	1716|Corynebacterium	38284|Corynebacterium accolens	TRUE	FALSE	FALSE	FALSE
GCF_025144335.1	2867012	2867012	Jannaschia sp. W003	strain=W003	Complete Genome	99.04	0.11	https://ftp.ncbi.nlm.nih.gov/genomes/all/GCF/025/144/335/GCF_025144335.1_ASM2514433v1	2|Bacteria	1224|Pseudomonadota	28211|Alphaproteobacteria	204455|Rhodobacterales	2854170|Roseobacteraceae	188905|Jannaschia	2867012|Jannaschia sp. W003	TRUE	TRUE	TRUE	TRUE
GCF_025144365.1	498199	498199	Dietzia cercidiphylli	strain=p3-SID1062	Contig	100	0.91	https://ftp.ncbi.nlm.nih.gov/genomes/all/GCF/025/144/365/GCF_025144365.1_ASM2514436v1	2|Bacteria	201174|Actinomycetota	1760|Actinomycetes	85007|Mycobacteriales	85029|Dietziaceae	37914|Dietzia	498199|Dietzia cercidiphylli	TRUE	FALSE	FALSE	FALSE
GCF_025144375.1	37915	37915	Dietzia maris	strain=p3-SID1063	Contig	98.46	0.26	https://ftp.ncbi.nlm.nih.gov/genomes/all/GCF/025/144/375/GCF_025144375.1_ASM2514437v1	2|Bacteria	201174|Actinomycetota	1760|Actinomycetes	85007|Mycobacteriales	85029|Dietziaceae	37914|Dietzia	37915|Dietzia maris	TRUE	FALSE	FALSE	FALSE
GCF_025144405.1	37915	37915	Dietzia maris	strain=p3-SID1051	Contig	99.98	0.23	https://ftp.ncbi.nlm.nih.gov/genomes/all/GCF/025/144/405/GCF_025144405.1_ASM2514440v1	2|Bacteria	201174|Actinomycetota	1760|Actinomycetes	85007|Mycobacteriales	85029|Dietziaceae	37914|Dietzia	37915|Dietzia maris	TRUE	FALSE	FALSE	FALSE
GCF_025144425.1	2594913	2594913	Corynebacterium sanguinis	strain=p3-SID1027	Contig	99.94	0	https://ftp.ncbi.nlm.nih.gov/genomes/all/GCF/025/144/425/GCF_025144425.1_ASM2514442v1	2|Bacteria	201174|Actinomycetota	1760|Actinomycetes	85007|Mycobacteriales	1653|Corynebacteriaceae	1716|Corynebacterium	2594913|Corynebacterium sanguinis	TRUE	FALSE	FALSE	FALSE
GCF_025144435.1	2594913	2594913	Corynebacterium sanguinis	strain=p3-SID1042	Contig	100	0.07	https://ftp.ncbi.nlm.nih.gov/genomes/all/GCF/025/144/435/GCF_025144435.1_ASM2514443v1	2|Bacteria	201174|Actinomycetota	1760|Actinomycetes	85007|Mycobacteriales	1653|Corynebacteriaceae	1716|Corynebacterium	2594913|Corynebacterium sanguinis	TRUE	FALSE	FALSE	FALSE
GCF_025144465.1	2867016	2867016	Leisingera sp. S132	strain=S132	Complete Genome	100	0.13	https://ftp.ncbi.nlm.nih.gov/genomes/all/GCF/025/144/465/GCF_025144465.1_ASM2514446v1	2|Bacteria	1224|Pseudomonadota	28211|Alphaproteobacteria	204455|Rhodobacterales	2854170|Roseobacteraceae	191028|Leisingera	2867016|Leisingera sp. S132	TRUE	TRUE	TRUE	TRUE
GCF_025144475.1	2594913	2594913	Corynebacterium sanguinis	strain=p3-SID1026	Contig	100	0.08	https://ftp.ncbi.nlm.nih.gov/genomes/all/GCF/025/144/475/GCF_025144475.1_ASM2514447v1	2|Bacteria	201174|Actinomycetota	1760|Actinomycetes	85007|Mycobacteriales	1653|Corynebacteriaceae	1716|Corynebacterium	2594913|Corynebacterium sanguinis	TRUE	FALSE	FALSE	FALSE
GCF_025144505.1	1590	1590	Lactiplantibacillus plantarum	strain=HMX2	Complete Genome	100	0.51	https://ftp.ncbi.nlm.nih.gov/genomes/all/GCF/025/144/505/GCF_025144505.1_ASM2514450v1	2|Bacteria	1239|Bacillota	91061|Bacilli	186826|Lactobacillales	33958|Lactobacillaceae	2767842|Lactiplantibacillus	1590|Lactiplantibacillus plantarum	TRUE	TRUE	FALSE	FALSE
GCF_025144525.1	573	573	Klebsiella pneumoniae	strain=10MC160002271	Complete Genome	100	0.15	https://ftp.ncbi.nlm.nih.gov/genomes/all/GCF/025/144/525/GCF_025144525.1_ASM2514452v1	2|Bacteria	1224|Pseudomonadota	1236|Gammaproteobacteria	91347|Enterobacterales	543|Enterobacteriaceae	570|Klebsiella	573|Klebsiella pneumoniae	TRUE	TRUE	FALSE	FALSE
GCF_025144545.1	187327	187327	Acidaminococcus intestini	strain=D21	Complete Genome	99.99	0.1	https://ftp.ncbi.nlm.nih.gov/genomes/all/GCF/025/144/545/GCF_025144545.1_ASM2514454v1	2|Bacteria	1239|Bacillota	909932|Negativicutes	1843488|Acidaminococcales	909930|Acidaminococcaceae	904|Acidaminococcus	187327|Acidaminococcus intestini	TRUE	TRUE	TRUE	TRUE
GCF_025144565.1	163202	163202	Corynebacterium appendicis	strain=p3-SID973	Contig	100	0.08	https://ftp.ncbi.nlm.nih.gov/genomes/all/GCF/025/144/565/GCF_025144565.1_ASM2514456v1	2|Bacteria	201174|Actinomycetota	1760|Actinomycetes	85007|Mycobacteriales	1653|Corynebacteriaceae	1716|Corynebacterium	163202|Corynebacterium appendicis	TRUE	FALSE	FALSE	FALSE
GCF_025144605.1	2594913	2594913	Corynebacterium sanguinis	strain=p3-SID982	Contig	100	0.06	https://ftp.ncbi.nlm.nih.gov/genomes/all/GCF/025/144/605/GCF_025144605.1_ASM2514460v1	2|Bacteria	201174|Actinomycetota	1760|Actinomycetes	85007|Mycobacteriales	1653|Corynebacteriaceae	1716|Corynebacterium	2594913|Corynebacterium sanguinis	TRUE	FALSE	FALSE	FALSE
GCF_025144665.1	1211813	1470347	Alistipes ihumii AP11	strain=AP11	Complete Genome	99.98	0.59	https://ftp.ncbi.nlm.nih.gov/genomes/all/GCF/025/144/665/GCF_025144665.1_ASM2514466v1	2|Bacteria	976|Bacteroidota	200643|Bacteroidia	171549|Bacteroidales	171550|Rikenellaceae	239759|Alistipes	1470347|Alistipes ihumii	TRUE	TRUE	TRUE	TRUE
GCF_025144725.1	2916063	2916063	Brevibacterium sp. p3-SID960	strain=p3-SID960	Contig	100	0.6	https://ftp.ncbi.nlm.nih.gov/genomes/all/GCF/025/144/725/GCF_025144725.1_ASM2514472v1	2|Bacteria	201174|Actinomycetota	1760|Actinomycetes	85006|Micrococcales	85019|Brevibacteriaceae	1696|Brevibacterium	2916063|Brevibacterium sp. p3-SID960	TRUE	FALSE	FALSE	FALSE
GCF_025144765.1	156979	156979	Pseudoglutamicibacter cumminsii	strain=p3-SID970	Contig	99.99	0.11	https://ftp.ncbi.nlm.nih.gov/genomes/all/GCF/025/144/765/GCF_025144765.1_ASM2514476v1	2|Bacteria	201174|Actinomycetota	1760|Actinomycetes	85006|Micrococcales	1268|Micrococcaceae	1742991|Pseudoglutamicibacter	156979|Pseudoglutamicibacter cumminsii	TRUE	FALSE	FALSE	FALSE
GCF_025144775.1	2916049	2916049	Brachybacterium sp. p3-SID957	strain=p3-SID957	Contig	99.84	0.01	https://ftp.ncbi.nlm.nih.gov/genomes/all/GCF/025/144/775/GCF_025144775.1_ASM2514477v1	2|Bacteria	201174|Actinomycetota	1760|Actinomycetes	85006|Micrococcales	85020|Dermabacteraceae	43668|Brachybacterium	2916049|Brachybacterium sp. p3-SID957	TRUE	FALSE	FALSE	FALSE
GCF_025144805.1	36740	36740	Dermabacter hominis	strain=p3-SID955	Contig	99.99	0.02	https://ftp.ncbi.nlm.nih.gov/genomes/all/GCF/025/144/805/GCF_025144805.1_ASM2514480v1	2|Bacteria	201174|Actinomycetota	1760|Actinomycetes	85006|Micrococcales	85020|Dermabacteraceae	36739|Dermabacter	36740|Dermabacter hominis	TRUE	FALSE	FALSE	FALSE
GCF_025144815.1	2594913	2594913	Corynebacterium sanguinis	strain=p3-SID921	Contig	99.99	0.08	https://ftp.ncbi.nlm.nih.gov/genomes/all/GCF/025/144/815/GCF_025144815.1_ASM2514481v1	2|Bacteria	201174|Actinomycetota	1760|Actinomycetes	85007|Mycobacteriales	1653|Corynebacteriaceae	1716|Corynebacterium	2594913|Corynebacterium sanguinis	TRUE	FALSE	FALSE	FALSE
GCF_025144985.1	1377	1377	Aerococcus viridans	strain=p3-SID91	Contig	99.91	0	https://ftp.ncbi.nlm.nih.gov/genomes/all/GCF/025/144/985/GCF_025144985.1_ASM2514498v1	2|Bacteria	1239|Bacillota	91061|Bacilli	186826|Lactobacillales	186827|Aerococcaceae	1375|Aerococcus	1377|Aerococcus viridans	TRUE	FALSE	FALSE	FALSE
GCF_025144995.1	742725	626932	Alistipes indistinctus YIT 12060	strain=YIT 12060	Complete Genome	99.89	0.3	https://ftp.ncbi.nlm.nih.gov/genomes/all/GCF/025/144/995/GCF_025144995.1_ASM2514499v1	2|Bacteria	976|Bacteroidota	200643|Bacteroidia	171549|Bacteroidales	171550|Rikenellaceae	239759|Alistipes	626932|Alistipes indistinctus	TRUE	TRUE	FALSE	FALSE
GCF_025145075.1	262208	262208	Kocuria carniphila	strain=p3-SID917	Contig	99.99	0.2	https://ftp.ncbi.nlm.nih.gov/genomes/all/GCF/025/145/075/GCF_025145075.1_ASM2514507v1	2|Bacteria	201174|Actinomycetota	1760|Actinomycetes	85006|Micrococcales	1268|Micrococcaceae	57493|Kocuria	262208|Kocuria carniphila	TRUE	FALSE	FALSE	FALSE
GCF_025145145.1	158836	158836	Enterobacter hormaechei	strain=p3-SID886	Contig	100	0.28	https://ftp.ncbi.nlm.nih.gov/genomes/all/GCF/025/145/145/GCF_025145145.1_ASM2514514v1	2|Bacteria	1224|Pseudomonadota	1236|Gammaproteobacteria	91347|Enterobacterales	543|Enterobacteriaceae	547|Enterobacter	158836|Enterobacter hormaechei	TRUE	FALSE	FALSE	FALSE
GCF_025145255.1	43765	43765	Corynebacterium amycolatum	strain=p3-SID879	Contig	100	0	https://ftp.ncbi.nlm.nih.gov/genomes/all/GCF/025/145/255/GCF_025145255.1_ASM2514525v1	2|Bacteria	201174|Actinomycetota	1760|Actinomycetes	85007|Mycobacteriales	1653|Corynebacteriaceae	1716|Corynebacterium	43765|Corynebacterium amycolatum	TRUE	FALSE	FALSE	FALSE
GCF_025145285.1	328813	328813	Alistipes onderdonkii	strain=DSM 19147	Complete Genome	99.99	0.51	https://ftp.ncbi.nlm.nih.gov/genomes/all/GCF/025/145/285/GCF_025145285.1_ASM2514528v1	2|Bacteria	976|Bacteroidota	200643|Bacteroidia	171549|Bacteroidales	171550|Rikenellaceae	239759|Alistipes	328813|Alistipes onderdonkii	TRUE	TRUE	FALSE	FALSE
GCF_025145325.1	36740	36740	Dermabacter hominis	strain=p3-SID877	Contig	99.97	0.08	https://ftp.ncbi.nlm.nih.gov/genomes/all/GCF/025/145/325/GCF_025145325.1_ASM2514532v1	2|Bacteria	201174|Actinomycetota	1760|Actinomycetes	85006|Micrococcales	85020|Dermabacteraceae	36739|Dermabacter	36740|Dermabacter hominis	TRUE	FALSE	FALSE	FALSE
GCF_025145405.1	2594913	2594913	Corynebacterium sanguinis	strain=p3-SID870	Contig	99.99	0.1	https://ftp.ncbi.nlm.nih.gov/genomes/all/GCF/025/145/405/GCF_025145405.1_ASM2514540v1	2|Bacteria	201174|Actinomycetota	1760|Actinomycetes	85007|Mycobacteriales	1653|Corynebacteriaceae	1716|Corynebacterium	2594913|Corynebacterium sanguinis	TRUE	FALSE	FALSE	FALSE
GCF_025145565.1	223184	223184	Kocuria marina	strain=p3-SID866	Contig	99.98	0.3	https://ftp.ncbi.nlm.nih.gov/genomes/all/GCF/025/145/565/GCF_025145565.1_ASM2514556v1	2|Bacteria	201174|Actinomycetota	1760|Actinomycetes	85006|Micrococcales	1268|Micrococcaceae	57493|Kocuria	223184|Kocuria marina	TRUE	FALSE	FALSE	FALSE
GCF_025145625.2	1292	1292	Staphylococcus warneri	strain=p3-SID855	Contig	100	0.08	https://ftp.ncbi.nlm.nih.gov/genomes/all/GCF/025/145/625/GCF_025145625.2_ASM2514562v2	2|Bacteria	1239|Bacillota	91061|Bacilli	1385|Bacillales	90964|Staphylococcaceae	1279|Staphylococcus	1292|Staphylococcus warneri	TRUE	FALSE	FALSE	FALSE
GCF_025145645.1	1033732	1288121	Alistipes senegalensis JC50	strain=JC50	Complete Genome	100	1.02	https://ftp.ncbi.nlm.nih.gov/genomes/all/GCF/025/145/645/GCF_025145645.1_ASM2514564v1	2|Bacteria	976|Bacteroidota	200643|Bacteroidia	171549|Bacteroidales	171550|Rikenellaceae	239759|Alistipes	1288121|Alistipes senegalensis	TRUE	TRUE	FALSE	FALSE
GCF_025145695.1	1292	1292	Staphylococcus warneri	strain=p3-SID856	Contig	100	0.59	https://ftp.ncbi.nlm.nih.gov/genomes/all/GCF/025/145/695/GCF_025145695.1_ASM2514569v1	2|Bacteria	1239|Bacillota	91061|Bacilli	1385|Bacillales	90964|Staphylococcaceae	1279|Staphylococcus	1292|Staphylococcus warneri	TRUE	FALSE	FALSE	FALSE
GCF_025145725.1	2594913	2594913	Corynebacterium sanguinis	strain=p3-SID845	Contig	100	0.08	https://ftp.ncbi.nlm.nih.gov/genomes/all/GCF/025/145/725/GCF_025145725.1_ASM2514572v1	2|Bacteria	201174|Actinomycetota	1760|Actinomycetes	85007|Mycobacteriales	1653|Corynebacteriaceae	1716|Corynebacterium	2594913|Corynebacterium sanguinis	TRUE	FALSE	FALSE	FALSE
GCF_025145745.1	2594913	2594913	Corynebacterium sanguinis	strain=p3-SID830	Contig	100	0.08	https://ftp.ncbi.nlm.nih.gov/genomes/all/GCF/025/145/745/GCF_025145745.1_ASM2514574v1	2|Bacteria	201174|Actinomycetota	1760|Actinomycetes	85007|Mycobacteriales	1653|Corynebacteriaceae	1716|Corynebacterium	2594913|Corynebacterium sanguinis	TRUE	FALSE	FALSE	FALSE
GCF_025145755.1	2115968	2115968	Lysinibacillus capsici	strain=p3-SID847	Contig	100	0.04	https://ftp.ncbi.nlm.nih.gov/genomes/all/GCF/025/145/755/GCF_025145755.1_ASM2514575v1	2|Bacteria	1239|Bacillota	91061|Bacilli	1385|Bacillales	186817|Bacillaceae	400634|Lysinibacillus	2115968|Lysinibacillus capsici	TRUE	FALSE	FALSE	FALSE
GCF_025145775.1	321318	321318	Dietzia cinnamea	strain=p3-SID826	Contig	99.96	0.24	https://ftp.ncbi.nlm.nih.gov/genomes/all/GCF/025/145/775/GCF_025145775.1_ASM2514577v1	2|Bacteria	201174|Actinomycetota	1760|Actinomycetes	85007|Mycobacteriales	85029|Dietziaceae	37914|Dietzia	321318|Dietzia cinnamea	TRUE	FALSE	FALSE	FALSE
GCF_025145805.1	1282	1282	Staphylococcus epidermidis	strain=p3-SID829	Contig	99.99	0.32	https://ftp.ncbi.nlm.nih.gov/genomes/all/GCF/025/145/805/GCF_025145805.1_ASM2514580v1	2|Bacteria	1239|Bacillota	91061|Bacilli	1385|Bacillales	90964|Staphylococcaceae	1279|Staphylococcus	1282|Staphylococcus epidermidis	TRUE	FALSE	FALSE	FALSE
GCF_025145815.1	1282	1282	Staphylococcus epidermidis	strain=p3-SID818	Contig	99.99	0.32	https://ftp.ncbi.nlm.nih.gov/genomes/all/GCF/025/145/815/GCF_025145815.1_ASM2514581v1	2|Bacteria	1239|Bacillota	91061|Bacilli	1385|Bacillales	90964|Staphylococcaceae	1279|Staphylococcus	1282|Staphylococcus epidermidis	TRUE	FALSE	FALSE	FALSE
GCF_025145845.1	717959	328814	Alistipes shahii WAL 8301	strain=WAL 8301	Complete Genome	99.99	0.95	https://ftp.ncbi.nlm.nih.gov/genomes/all/GCF/025/145/845/GCF_025145845.1_ASM2514584v1	2|Bacteria	976|Bacteroidota	200643|Bacteroidia	171549|Bacteroidales	171550|Rikenellaceae	239759|Alistipes	328814|Alistipes shahii	TRUE	TRUE	TRUE	TRUE
GCF_025145865.1	199591	199591	Brevibacterium luteolum	strain=p3-SID81	Contig	100	0.01	https://ftp.ncbi.nlm.nih.gov/genomes/all/GCF/025/145/865/GCF_025145865.1_ASM2514586v1	2|Bacteria	201174|Actinomycetota	1760|Actinomycetes	85006|Micrococcales	85019|Brevibacteriaceae	1696|Brevibacterium	199591|Brevibacterium luteolum	TRUE	FALSE	FALSE	FALSE
GCF_025145875.1	364298	364298	Janibacter hoylei	strain=p3-SID812	Contig	99.99	0.18	https://ftp.ncbi.nlm.nih.gov/genomes/all/GCF/025/145/875/GCF_025145875.1_ASM2514587v1	2|Bacteria	201174|Actinomycetota	1760|Actinomycetes	85006|Micrococcales	85021|Intrasporangiaceae	53457|Janibacter	364298|Janibacter hoylei	TRUE	FALSE	FALSE	FALSE
GCF_025145915.1	321318	321318	Dietzia cinnamea	strain=p3-SID800	Contig	99.99	0.15	https://ftp.ncbi.nlm.nih.gov/genomes/all/GCF/025/145/915/GCF_025145915.1_ASM2514591v1	2|Bacteria	201174|Actinomycetota	1760|Actinomycetes	85007|Mycobacteriales	85029|Dietziaceae	37914|Dietzia	321318|Dietzia cinnamea	TRUE	FALSE	FALSE	FALSE
GCF_025145945.1	2115968	2115968	Lysinibacillus capsici	strain=p3-SID807	Contig	100	0.05	https://ftp.ncbi.nlm.nih.gov/genomes/all/GCF/025/145/945/GCF_025145945.1_ASM2514594v1	2|Bacteria	1239|Bacillota	91061|Bacilli	1385|Bacillales	186817|Bacillaceae	400634|Lysinibacillus	2115968|Lysinibacillus capsici	TRUE	FALSE	FALSE	FALSE
GCF_025145965.1	1282	1282	Staphylococcus epidermidis	strain=p3-SID799	Contig	99.99	0.32	https://ftp.ncbi.nlm.nih.gov/genomes/all/GCF/025/145/965/GCF_025145965.1_ASM2514596v1	2|Bacteria	1239|Bacillota	91061|Bacilli	1385|Bacillales	90964|Staphylococcaceae	1279|Staphylococcus	1282|Staphylococcus epidermidis	TRUE	FALSE	FALSE	FALSE
GCF_025145985.1	521392	521392	Helcobacillus massiliensis	strain=p3-SID80	Contig	99.93	0.07	https://ftp.ncbi.nlm.nih.gov/genomes/all/GCF/025/145/985/GCF_025145985.1_ASM2514598v1	2|Bacteria	201174|Actinomycetota	1760|Actinomycetes	85006|Micrococcales	85020|Dermabacteraceae	1161125|Helcobacillus	521392|Helcobacillus massiliensis	TRUE	FALSE	FALSE	FALSE
GCF_025146005.1	411490	105841	Anaerostipes caccae L1-92	strain=DSM 14662	Complete Genome	100	1.32	https://ftp.ncbi.nlm.nih.gov/genomes/all/GCF/025/146/005/GCF_025146005.1_ASM2514600v1	2|Bacteria	1239|Bacillota	186801|Clostridia	186802|Eubacteriales	186803|Lachnospiraceae	207244|Anaerostipes	105841|Anaerostipes caccae	TRUE	TRUE	FALSE	FALSE
GCF_025146065.1	1282	1282	Staphylococcus epidermidis	strain=p3-SID786	Contig	99.99	0.32	https://ftp.ncbi.nlm.nih.gov/genomes/all/GCF/025/146/065/GCF_025146065.1_ASM2514606v1	2|Bacteria	1239|Bacillota	91061|Bacilli	1385|Bacillales	90964|Staphylococcaceae	1279|Staphylococcus	1282|Staphylococcus epidermidis	TRUE	FALSE	FALSE	FALSE
GCF_025146075.1	2594913	2594913	Corynebacterium sanguinis	strain=p3-SID792	Contig	99.99	0.14	https://ftp.ncbi.nlm.nih.gov/genomes/all/GCF/025/146/075/GCF_025146075.1_ASM2514607v1	2|Bacteria	201174|Actinomycetota	1760|Actinomycetes	85007|Mycobacteriales	1653|Corynebacteriaceae	1716|Corynebacterium	2594913|Corynebacterium sanguinis	TRUE	FALSE	FALSE	FALSE
GCF_025146105.1	1282	1282	Staphylococcus epidermidis	strain=p3-SID791	Contig	100	0.07	https://ftp.ncbi.nlm.nih.gov/genomes/all/GCF/025/146/105/GCF_025146105.1_ASM2514610v1	2|Bacteria	1239|Bacillota	91061|Bacilli	1385|Bacillales	90964|Staphylococcaceae	1279|Staphylococcus	1282|Staphylococcus epidermidis	TRUE	FALSE	FALSE	FALSE
GCF_025146125.1	2594913	2594913	Corynebacterium sanguinis	strain=p3-SID798	Contig	100	0.1	https://ftp.ncbi.nlm.nih.gov/genomes/all/GCF/025/146/125/GCF_025146125.1_ASM2514612v1	2|Bacteria	201174|Actinomycetota	1760|Actinomycetes	85007|Mycobacteriales	1653|Corynebacteriaceae	1716|Corynebacterium	2594913|Corynebacterium sanguinis	TRUE	FALSE	FALSE	FALSE
GCF_025146135.1	169435	169435	Anaerotruncus colihominis	strain=DSM 17241	Complete Genome	94.45	2.02	https://ftp.ncbi.nlm.nih.gov/genomes/all/GCF/025/146/135/GCF_025146135.1_ASM2514613v1	2|Bacteria	1239|Bacillota	186801|Clostridia	186802|Eubacteriales	216572|Oscillospiraceae	244127|Anaerotruncus	169435|Anaerotruncus colihominis	TRUE	TRUE	FALSE	FALSE
GCF_025146175.1	1282	1282	Staphylococcus epidermidis	strain=p3-SID780	Contig	99.99	0.32	https://ftp.ncbi.nlm.nih.gov/genomes/all/GCF/025/146/175/GCF_025146175.1_ASM2514617v1	2|Bacteria	1239|Bacillota	91061|Bacilli	1385|Bacillales	90964|Staphylococcaceae	1279|Staphylococcus	1282|Staphylococcus epidermidis	TRUE	FALSE	FALSE	FALSE
GCF_025146185.1	219301	219301	Brachybacterium muris	strain=p3-SID772	Contig	99.96	0.2	https://ftp.ncbi.nlm.nih.gov/genomes/all/GCF/025/146/185/GCF_025146185.1_ASM2514618v1	2|Bacteria	201174|Actinomycetota	1760|Actinomycetes	85006|Micrococcales	85020|Dermabacteraceae	43668|Brachybacterium	219301|Brachybacterium muris	TRUE	FALSE	FALSE	FALSE
GCF_025146225.1	1232429	1232429	Nesterenkonia massiliensis	strain=p3-SID767	Contig	100	0.11	https://ftp.ncbi.nlm.nih.gov/genomes/all/GCF/025/146/225/GCF_025146225.1_ASM2514622v1	2|Bacteria	201174|Actinomycetota	1760|Actinomycetes	85006|Micrococcales	1268|Micrococcaceae	57494|Nesterenkonia	1232429|Nesterenkonia massiliensis	TRUE	FALSE	FALSE	FALSE
GCF_025146235.1	37637	37637	Corynebacterium pseudodiphtheriticum	strain=p3-SID764	Contig	99.99	0.04	https://ftp.ncbi.nlm.nih.gov/genomes/all/GCF/025/146/235/GCF_025146235.1_ASM2514623v1	2|Bacteria	201174|Actinomycetota	1760|Actinomycetes	85007|Mycobacteriales	1653|Corynebacteriaceae	1716|Corynebacterium	37637|Corynebacterium pseudodiphtheriticum	TRUE	FALSE	FALSE	FALSE
GCF_025146265.1	2594913	2594913	Corynebacterium sanguinis	strain=p3-SID766	Contig	99.99	0.11	https://ftp.ncbi.nlm.nih.gov/genomes/all/GCF/025/146/265/GCF_025146265.1_ASM2514626v1	2|Bacteria	201174|Actinomycetota	1760|Actinomycetes	85007|Mycobacteriales	1653|Corynebacteriaceae	1716|Corynebacterium	2594913|Corynebacterium sanguinis	TRUE	FALSE	FALSE	FALSE
GCF_025146275.1	2115968	2115968	Lysinibacillus capsici	strain=p3-SID773	Contig	100	0.04	https://ftp.ncbi.nlm.nih.gov/genomes/all/GCF/025/146/275/GCF_025146275.1_ASM2514627v1	2|Bacteria	1239|Bacillota	91061|Bacilli	1385|Bacillales	186817|Bacillaceae	400634|Lysinibacillus	2115968|Lysinibacillus capsici	TRUE	FALSE	FALSE	FALSE
GCF_025146315.1	47678	47678	Bacteroides caccae	strain=ATCC 43185	Complete Genome	99.95	0.53	https://ftp.ncbi.nlm.nih.gov/genomes/all/GCF/025/146/315/GCF_025146315.1_ASM2514631v1	2|Bacteria	976|Bacteroidota	200643|Bacteroidia	171549|Bacteroidales	815|Bacteroidaceae	816|Bacteroides	47678|Bacteroides caccae	TRUE	TRUE	FALSE	FALSE
GCF_025146345.1	29385	29385	Staphylococcus saprophyticus	strain=p3-SID760	Contig	99.97	0.09	https://ftp.ncbi.nlm.nih.gov/genomes/all/GCF/025/146/345/GCF_025146345.1_ASM2514634v1	2|Bacteria	1239|Bacillota	91061|Bacilli	1385|Bacillales	90964|Staphylococcaceae	1279|Staphylococcus	29385|Staphylococcus saprophyticus	TRUE	FALSE	FALSE	FALSE
GCF_025146355.1	37637	37637	Corynebacterium pseudodiphtheriticum	strain=p3-SID763	Contig	99.99	0.03	https://ftp.ncbi.nlm.nih.gov/genomes/all/GCF/025/146/355/GCF_025146355.1_ASM2514635v1	2|Bacteria	201174|Actinomycetota	1760|Actinomycetes	85007|Mycobacteriales	1653|Corynebacteriaceae	1716|Corynebacterium	37637|Corynebacterium pseudodiphtheriticum	TRUE	FALSE	FALSE	FALSE
GCF_025146395.1	39791	39791	Corynebacterium glucuronolyticum	strain=p3-SID752	Contig	99.98	0.42	https://ftp.ncbi.nlm.nih.gov/genomes/all/GCF/025/146/395/GCF_025146395.1_ASM2514639v1	2|Bacteria	201174|Actinomycetota	1760|Actinomycetes	85007|Mycobacteriales	1653|Corynebacteriaceae	1716|Corynebacterium	39791|Corynebacterium glucuronolyticum	TRUE	FALSE	FALSE	FALSE
GCF_025146405.1	43765	43765	Corynebacterium amycolatum	strain=p3-SID751	Contig	100	1.46	https://ftp.ncbi.nlm.nih.gov/genomes/all/GCF/025/146/405/GCF_025146405.1_ASM2514640v1	2|Bacteria	201174|Actinomycetota	1760|Actinomycetes	85007|Mycobacteriales	1653|Corynebacteriaceae	1716|Corynebacterium	43765|Corynebacterium amycolatum	TRUE	FALSE	FALSE	FALSE
GCF_025146415.1	357276	357276	Phocaeicola dorei	strain=DSM 17855	Complete Genome	100	0.18	https://ftp.ncbi.nlm.nih.gov/genomes/all/GCF/025/146/415/GCF_025146415.1_ASM2514641v1	2|Bacteria	976|Bacteroidota	200643|Bacteroidia	171549|Bacteroidales	815|Bacteroidaceae	909656|Phocaeicola	357276|Phocaeicola dorei	TRUE	TRUE	FALSE	FALSE
GCF_025146465.1	1282	1282	Staphylococcus epidermidis	strain=p3-SID719	Contig	99.99	0.15	https://ftp.ncbi.nlm.nih.gov/genomes/all/GCF/025/146/465/GCF_025146465.1_ASM2514646v1	2|Bacteria	1239|Bacillota	91061|Bacilli	1385|Bacillales	90964|Staphylococcaceae	1279|Staphylococcus	1282|Staphylococcus epidermidis	TRUE	FALSE	FALSE	FALSE
GCF_025146495.1	1283	1283	Staphylococcus haemolyticus	strain=p3-SID73	Contig	100	1.49	https://ftp.ncbi.nlm.nih.gov/genomes/all/GCF/025/146/495/GCF_025146495.1_ASM2514649v1	2|Bacteria	1239|Bacillota	91061|Bacilli	1385|Bacillales	90964|Staphylococcaceae	1279|Staphylococcus	1283|Staphylococcus haemolyticus	TRUE	FALSE	FALSE	FALSE
GCF_025146565.1	28111	28111	Bacteroides eggerthii	strain=DSM 20697	Complete Genome	99.15	0.68	https://ftp.ncbi.nlm.nih.gov/genomes/all/GCF/025/146/565/GCF_025146565.1_ASM2514656v1	2|Bacteria	976|Bacteroidota	200643|Bacteroidia	171549|Bacteroidales	815|Bacteroidaceae	816|Bacteroides	28111|Bacteroides eggerthii	TRUE	TRUE	TRUE	TRUE
GCF_025146585.1	40091	40091	Helcococcus kunzii	strain=p3-SID713	Contig	98.75	0.4	https://ftp.ncbi.nlm.nih.gov/genomes/all/GCF/025/146/585/GCF_025146585.1_ASM2514658v1	2|Bacteria	1239|Bacillota	1737404|Tissierellia	1737405|Tissierellales	1570339|Peptoniphilaceae	31983|Helcococcus	40091|Helcococcus kunzii	TRUE	FALSE	FALSE	FALSE
GCF_025146605.1	2115968	2115968	Lysinibacillus capsici	strain=p3-SID704	Contig	100	0.04	https://ftp.ncbi.nlm.nih.gov/genomes/all/GCF/025/146/605/GCF_025146605.1_ASM2514660v1	2|Bacteria	1239|Bacillota	91061|Bacilli	1385|Bacillales	186817|Bacillaceae	400634|Lysinibacillus	2115968|Lysinibacillus capsici	TRUE	FALSE	FALSE	FALSE
GCF_025146625.1	573	573	Klebsiella pneumoniae	strain=p3-SID703	Contig	99.66	0.04	https://ftp.ncbi.nlm.nih.gov/genomes/all/GCF/025/146/625/GCF_025146625.1_ASM2514662v1	2|Bacteria	1224|Pseudomonadota	1236|Gammaproteobacteria	91347|Enterobacterales	543|Enterobacteriaceae	570|Klebsiella	573|Klebsiella pneumoniae	TRUE	FALSE	FALSE	FALSE
GCF_025146645.1	1282	1282	Staphylococcus epidermidis	strain=p3-SID71	Contig	99.99	0.04	https://ftp.ncbi.nlm.nih.gov/genomes/all/GCF/025/146/645/GCF_025146645.1_ASM2514664v1	2|Bacteria	1239|Bacillota	91061|Bacilli	1385|Bacillales	90964|Staphylococcaceae	1279|Staphylococcus	1282|Staphylococcus epidermidis	TRUE	FALSE	FALSE	FALSE
GCF_025146685.1	573	573	Klebsiella pneumoniae	strain=p3-SID701	Contig	100	0.06	https://ftp.ncbi.nlm.nih.gov/genomes/all/GCF/025/146/685/GCF_025146685.1_ASM2514668v1	2|Bacteria	1224|Pseudomonadota	1236|Gammaproteobacteria	91347|Enterobacterales	543|Enterobacteriaceae	570|Klebsiella	573|Klebsiella pneumoniae	TRUE	FALSE	FALSE	FALSE
GCF_025146705.1	54291	54291	Raoultella ornithinolytica	strain=p3-SID696	Contig	100	0.94	https://ftp.ncbi.nlm.nih.gov/genomes/all/GCF/025/146/705/GCF_025146705.1_ASM2514670v1	2|Bacteria	1224|Pseudomonadota	1236|Gammaproteobacteria	91347|Enterobacterales	543|Enterobacteriaceae	160674|Raoultella	54291|Raoultella ornithinolytica	TRUE	FALSE	FALSE	FALSE
GCF_025146765.1	573	573	Klebsiella pneumoniae	strain=p3-SID695	Contig	100	0.06	https://ftp.ncbi.nlm.nih.gov/genomes/all/GCF/025/146/765/GCF_025146765.1_ASM2514676v1	2|Bacteria	1224|Pseudomonadota	1236|Gammaproteobacteria	91347|Enterobacterales	543|Enterobacteriaceae	570|Klebsiella	573|Klebsiella pneumoniae	TRUE	FALSE	FALSE	FALSE
GCF_025146775.1	28116	28116	Bacteroides ovatus	strain=ATCC 8483	Complete Genome	99.97	0.52	https://ftp.ncbi.nlm.nih.gov/genomes/all/GCF/025/146/775/GCF_025146775.1_ASM2514677v1	2|Bacteria	976|Bacteroidota	200643|Bacteroidia	171549|Bacteroidales	815|Bacteroidaceae	816|Bacteroides	28116|Bacteroides ovatus	TRUE	TRUE	FALSE	FALSE
GCF_025146805.1	573	573	Klebsiella pneumoniae	strain=p3-SID664	Contig	100	0.04	https://ftp.ncbi.nlm.nih.gov/genomes/all/GCF/025/146/805/GCF_025146805.1_ASM2514680v1	2|Bacteria	1224|Pseudomonadota	1236|Gammaproteobacteria	91347|Enterobacterales	543|Enterobacteriaceae	570|Klebsiella	573|Klebsiella pneumoniae	TRUE	FALSE	FALSE	FALSE
GCF_025146825.1	1283	1283	Staphylococcus haemolyticus	strain=p3-SID66	Contig	100	0.26	https://ftp.ncbi.nlm.nih.gov/genomes/all/GCF/025/146/825/GCF_025146825.1_ASM2514682v1	2|Bacteria	1239|Bacillota	91061|Bacilli	1385|Bacillales	90964|Staphylococcaceae	1279|Staphylococcus	1283|Staphylococcus haemolyticus	TRUE	FALSE	FALSE	FALSE
GCF_025146845.1	573	573	Klebsiella pneumoniae	strain=p3-SID663	Contig	100	0.64	https://ftp.ncbi.nlm.nih.gov/genomes/all/GCF/025/146/845/GCF_025146845.1_ASM2514684v1	2|Bacteria	1224|Pseudomonadota	1236|Gammaproteobacteria	91347|Enterobacterales	543|Enterobacteriaceae	570|Klebsiella	573|Klebsiella pneumoniae	TRUE	FALSE	FALSE	FALSE
GCF_025146855.1	1282	1282	Staphylococcus epidermidis	strain=p3-SID653	Contig	99.99	0.06	https://ftp.ncbi.nlm.nih.gov/genomes/all/GCF/025/146/855/GCF_025146855.1_ASM2514685v1	2|Bacteria	1239|Bacillota	91061|Bacilli	1385|Bacillales	90964|Staphylococcaceae	1279|Staphylococcus	1282|Staphylococcus epidermidis	TRUE	FALSE	FALSE	FALSE
GCF_025146865.1	1280	1280	Staphylococcus aureus	strain=p3-SID654	Contig	100	0.15	https://ftp.ncbi.nlm.nih.gov/genomes/all/GCF/025/146/865/GCF_025146865.1_ASM2514686v1	2|Bacteria	1239|Bacillota	91061|Bacilli	1385|Bacillales	90964|Staphylococcaceae	1279|Staphylococcus	1280|Staphylococcus aureus	TRUE	FALSE	FALSE	FALSE
GCF_025146975.1	548	548	Klebsiella aerogenes	strain=p3-SID595	Contig	99.99	0.16	https://ftp.ncbi.nlm.nih.gov/genomes/all/GCF/025/146/975/GCF_025146975.1_ASM2514697v1	2|Bacteria	1224|Pseudomonadota	1236|Gammaproteobacteria	91347|Enterobacterales	543|Enterobacteriaceae	570|Klebsiella	548|Klebsiella aerogenes	TRUE	FALSE	FALSE	FALSE
GCF_025146985.1	1282	1282	Staphylococcus epidermidis	strain=p3-SID612	Contig	99.99	0.14	https://ftp.ncbi.nlm.nih.gov/genomes/all/GCF/025/146/985/GCF_025146985.1_ASM2514698v1	2|Bacteria	1239|Bacillota	91061|Bacilli	1385|Bacillales	90964|Staphylococcaceae	1279|Staphylococcus	1282|Staphylococcus epidermidis	TRUE	FALSE	FALSE	FALSE
GCF_025147045.1	43769	43769	Corynebacterium propinquum	strain=p3-SID581	Contig	99.98	0.12	https://ftp.ncbi.nlm.nih.gov/genomes/all/GCF/025/147/045/GCF_025147045.1_ASM2514704v1	2|Bacteria	201174|Actinomycetota	1760|Actinomycetes	85007|Mycobacteriales	1653|Corynebacteriaceae	1716|Corynebacterium	43769|Corynebacterium propinquum	TRUE	FALSE	FALSE	FALSE
GCF_025147085.1	556259	556259	Bacteroides sp. D2	strain=D2	Complete Genome	99.99	1.96	https://ftp.ncbi.nlm.nih.gov/genomes/all/GCF/025/147/085/GCF_025147085.1_ASM2514708v1	2|Bacteria	976|Bacteroidota	200643|Bacteroidia	171549|Bacteroidales	815|Bacteroidaceae	816|Bacteroides	556259|Bacteroides sp. D2	TRUE	TRUE	TRUE	TRUE
GCF_025147125.1	1282	1282	Staphylococcus epidermidis	strain=p3-SID584	Contig	99.99	0.32	https://ftp.ncbi.nlm.nih.gov/genomes/all/GCF/025/147/125/GCF_025147125.1_ASM2514712v1	2|Bacteria	1239|Bacillota	91061|Bacilli	1385|Bacillales	90964|Staphylococcaceae	1279|Staphylococcus	1282|Staphylococcus epidermidis	TRUE	FALSE	FALSE	FALSE
GCF_025147145.1	36740	36740	Dermabacter hominis	strain=p3-SID57	Contig	99.85	0.01	https://ftp.ncbi.nlm.nih.gov/genomes/all/GCF/025/147/145/GCF_025147145.1_ASM2514714v1	2|Bacteria	201174|Actinomycetota	1760|Actinomycetes	85006|Micrococcales	85020|Dermabacteraceae	36739|Dermabacter	36740|Dermabacter hominis	TRUE	FALSE	FALSE	FALSE
GCF_025147165.1	33889	33889	Brevibacterium casei	strain=p3-SID47	Contig	99.86	1.28	https://ftp.ncbi.nlm.nih.gov/genomes/all/GCF/025/147/165/GCF_025147165.1_ASM2514716v1	2|Bacteria	201174|Actinomycetota	1760|Actinomycetes	85006|Micrococcales	85019|Brevibacteriaceae	1696|Brevibacterium	33889|Brevibacterium casei	TRUE	FALSE	FALSE	FALSE
GCF_025147285.1	1282	1282	Staphylococcus epidermidis	strain=p3-SID370	Contig	100	0.57	https://ftp.ncbi.nlm.nih.gov/genomes/all/GCF/025/147/285/GCF_025147285.1_ASM2514728v1	2|Bacteria	1239|Bacillota	91061|Bacilli	1385|Bacillales	90964|Staphylococcaceae	1279|Staphylococcus	1282|Staphylococcus epidermidis	TRUE	FALSE	FALSE	FALSE
GCF_025147325.1	449673	46506	Bacteroides stercoris ATCC 43183	strain=ATCC 43183	Complete Genome	99.95	0.13	https://ftp.ncbi.nlm.nih.gov/genomes/all/GCF/025/147/325/GCF_025147325.1_ASM2514732v1	2|Bacteria	976|Bacteroidota	200643|Bacteroidia	171549|Bacteroidales	815|Bacteroidaceae	816|Bacteroides	46506|Bacteroides stercoris	TRUE	TRUE	TRUE	TRUE
GCF_025147335.1	1282	1282	Staphylococcus epidermidis	strain=p3-SID369	Contig	100	0.57	https://ftp.ncbi.nlm.nih.gov/genomes/all/GCF/025/147/335/GCF_025147335.1_ASM2514733v1	2|Bacteria	1239|Bacillota	91061|Bacilli	1385|Bacillales	90964|Staphylococcaceae	1279|Staphylococcus	1282|Staphylococcus epidermidis	TRUE	FALSE	FALSE	FALSE
GCF_025147465.1	2916114	2916114	Dermabacter sp. p3-SID358	strain=p3-SID358	Contig	100	0.12	https://ftp.ncbi.nlm.nih.gov/genomes/all/GCF/025/147/465/GCF_025147465.1_ASM2514746v1	2|Bacteria	201174|Actinomycetota	1760|Actinomycetes	85006|Micrococcales	85020|Dermabacteraceae	36739|Dermabacter	2916114|Dermabacter sp. p3-SID358	TRUE	FALSE	FALSE	FALSE
GCF_025147485.1	820	820	Bacteroides uniformis	strain=ATCC 8492	Complete Genome	99.98	0.46	https://ftp.ncbi.nlm.nih.gov/genomes/all/GCF/025/147/485/GCF_025147485.1_ASM2514748v1	2|Bacteria	976|Bacteroidota	200643|Bacteroidia	171549|Bacteroidales	815|Bacteroidaceae	816|Bacteroides	820|Bacteroides uniformis	TRUE	TRUE	FALSE	FALSE
GCF_025147605.1	199591	199591	Brevibacterium luteolum	strain=p3-SID305	Contig	99.48	0.06	https://ftp.ncbi.nlm.nih.gov/genomes/all/GCF/025/147/605/GCF_025147605.1_ASM2514760v1	2|Bacteria	201174|Actinomycetota	1760|Actinomycetes	85006|Micrococcales	85019|Brevibacteriaceae	1696|Brevibacterium	199591|Brevibacterium luteolum	TRUE	FALSE	FALSE	FALSE
GCF_025147615.1	199591	199591	Brevibacterium luteolum	strain=p3-SID304	Contig	100	0	https://ftp.ncbi.nlm.nih.gov/genomes/all/GCF/025/147/615/GCF_025147615.1_ASM2514761v1	2|Bacteria	201174|Actinomycetota	1760|Actinomycetes	85006|Micrococcales	85019|Brevibacteriaceae	1696|Brevibacterium	199591|Brevibacterium luteolum	TRUE	FALSE	FALSE	FALSE
GCF_025147655.1	537007	1322	Blautia hansenii DSM 20583	strain=DSM 20583	Complete Genome	99.98	0.41	https://ftp.ncbi.nlm.nih.gov/genomes/all/GCF/025/147/655/GCF_025147655.1_ASM2514765v1	2|Bacteria	1239|Bacillota	186801|Clostridia	186802|Eubacteriales	186803|Lachnospiraceae	572511|Blautia	1322|Blautia hansenii	TRUE	TRUE	FALSE	FALSE
GCF_025147685.1	199591	199591	Brevibacterium luteolum	strain=p3-SID299	Contig	100	0.04	https://ftp.ncbi.nlm.nih.gov/genomes/all/GCF/025/147/685/GCF_025147685.1_ASM2514768v1	2|Bacteria	201174|Actinomycetota	1760|Actinomycetes	85006|Micrococcales	85019|Brevibacteriaceae	1696|Brevibacterium	199591|Brevibacterium luteolum	TRUE	FALSE	FALSE	FALSE
GCF_025147725.1	72000	72000	Kocuria rhizophila	strain=p3-SID292	Contig	99.51	0.44	https://ftp.ncbi.nlm.nih.gov/genomes/all/GCF/025/147/725/GCF_025147725.1_ASM2514772v1	2|Bacteria	201174|Actinomycetota	1760|Actinomycetes	85006|Micrococcales	1268|Micrococcaceae	57493|Kocuria	72000|Kocuria rhizophila	TRUE	FALSE	FALSE	FALSE
GCF_025147765.1	411459	40520	Blautia obeum ATCC 29174	strain=ATCC 29174	Complete Genome	99.98	0.09	https://ftp.ncbi.nlm.nih.gov/genomes/all/GCF/025/147/765/GCF_025147765.1_ASM2514776v1	2|Bacteria	1239|Bacillota	186801|Clostridia	186802|Eubacteriales	186803|Lachnospiraceae	572511|Blautia	40520|Blautia obeum	TRUE	TRUE	TRUE	TRUE
GCF_025147785.1	321318	321318	Dietzia cinnamea	strain=p3-SID296	Contig	99.98	0.97	https://ftp.ncbi.nlm.nih.gov/genomes/all/GCF/025/147/785/GCF_025147785.1_ASM2514778v1	2|Bacteria	201174|Actinomycetota	1760|Actinomycetes	85007|Mycobacteriales	85029|Dietziaceae	37914|Dietzia	321318|Dietzia cinnamea	TRUE	FALSE	FALSE	FALSE
GCF_025147805.1	199591	199591	Brevibacterium luteolum	strain=p3-SID291	Contig	100	0.07	https://ftp.ncbi.nlm.nih.gov/genomes/all/GCF/025/147/805/GCF_025147805.1_ASM2514780v1	2|Bacteria	201174|Actinomycetota	1760|Actinomycetes	85006|Micrococcales	85019|Brevibacteriaceae	1696|Brevibacterium	199591|Brevibacterium luteolum	TRUE	FALSE	FALSE	FALSE
GCF_025147845.1	199591	199591	Brevibacterium luteolum	strain=p3-SID289	Contig	100	0.05	https://ftp.ncbi.nlm.nih.gov/genomes/all/GCF/025/147/845/GCF_025147845.1_ASM2514784v1	2|Bacteria	201174|Actinomycetota	1760|Actinomycetes	85006|Micrococcales	85019|Brevibacteriaceae	1696|Brevibacterium	199591|Brevibacterium luteolum	TRUE	FALSE	FALSE	FALSE
GCF_025147865.1	173362	173362	Brachybacterium paraconglomeratum	strain=p3-SID290	Contig	100	0.2	https://ftp.ncbi.nlm.nih.gov/genomes/all/GCF/025/147/865/GCF_025147865.1_ASM2514786v1	2|Bacteria	201174|Actinomycetota	1760|Actinomycetes	85006|Micrococcales	85020|Dermabacteraceae	43668|Brachybacterium	173362|Brachybacterium paraconglomeratum	TRUE	FALSE	FALSE	FALSE
GCF_025147875.1	582851	582851	Oceanobacillus sojae	strain=p3-SID287	Contig	100	2.18	https://ftp.ncbi.nlm.nih.gov/genomes/all/GCF/025/147/875/GCF_025147875.1_ASM2514787v1	2|Bacteria	1239|Bacillota	91061|Bacilli	1385|Bacillales	186817|Bacillaceae	182709|Oceanobacillus	582851|Oceanobacillus sojae	TRUE	FALSE	FALSE	FALSE
GCF_025147905.1	2860051	2860051	Blautia sp. KLE_1732_HM_1032	strain=KLE_1732_HM_1032	Complete Genome	100	1.37	https://ftp.ncbi.nlm.nih.gov/genomes/all/GCF/025/147/905/GCF_025147905.1_ASM2514790v1	2|Bacteria	1239|Bacillota	186801|Clostridia	186802|Eubacteriales	186803|Lachnospiraceae	572511|Blautia	2860051|Blautia sp. KLE_1732_HM_1032	TRUE	TRUE	TRUE	TRUE
GCF_025147935.1	72000	72000	Kocuria rhizophila	strain=p3-SID284	Contig	99.58	0.2	https://ftp.ncbi.nlm.nih.gov/genomes/all/GCF/025/147/935/GCF_025147935.1_ASM2514793v1	2|Bacteria	201174|Actinomycetota	1760|Actinomycetes	85006|Micrococcales	1268|Micrococcaceae	57493|Kocuria	72000|Kocuria rhizophila	TRUE	FALSE	FALSE	FALSE
GCF_025148125.1	1121115	418240	Blautia wexlerae DSM 19850	strain=DSM 19850	Complete Genome	99.97	0.85	https://ftp.ncbi.nlm.nih.gov/genomes/all/GCF/025/148/125/GCF_025148125.1_ASM2514812v1	2|Bacteria	1239|Bacillota	186801|Clostridia	186802|Eubacteriales	186803|Lachnospiraceae	572511|Blautia	418240|Blautia wexlerae	TRUE	TRUE	TRUE	TRUE
GCF_025148145.1	1282	1282	Staphylococcus epidermidis	strain=p3-SID255	Contig	100	0.31	https://ftp.ncbi.nlm.nih.gov/genomes/all/GCF/025/148/145/GCF_025148145.1_ASM2514814v1	2|Bacteria	1239|Bacillota	91061|Bacilli	1385|Bacillales	90964|Staphylococcaceae	1279|Staphylococcus	1282|Staphylococcus epidermidis	TRUE	FALSE	FALSE	FALSE
GCF_025148185.1	219301	219301	Brachybacterium muris	strain=p3-SID2535	Contig	99.84	0.61	https://ftp.ncbi.nlm.nih.gov/genomes/all/GCF/025/148/185/GCF_025148185.1_ASM2514818v1	2|Bacteria	201174|Actinomycetota	1760|Actinomycetes	85006|Micrococcales	85020|Dermabacteraceae	43668|Brachybacterium	219301|Brachybacterium muris	TRUE	FALSE	FALSE	FALSE
GCF_025148225.1	40091	40091	Helcococcus kunzii	strain=p3-SID2534	Contig	98.75	0.41	https://ftp.ncbi.nlm.nih.gov/genomes/all/GCF/025/148/225/GCF_025148225.1_ASM2514822v1	2|Bacteria	1239|Bacillota	1737404|Tissierellia	1737405|Tissierellales	1570339|Peptoniphilaceae	31983|Helcococcus	40091|Helcococcus kunzii	TRUE	FALSE	FALSE	FALSE
GCF_025148285.1	478749	168384	Marvinbryantia formatexigens DSM 14469	strain=DSM 14469	Complete Genome	99.61	0.96	https://ftp.ncbi.nlm.nih.gov/genomes/all/GCF/025/148/285/GCF_025148285.1_ASM2514828v1	2|Bacteria	1239|Bacillota	186801|Clostridia	186802|Eubacteriales	186803|Lachnospiraceae	248744|Marvinbryantia	168384|Marvinbryantia formatexigens	TRUE	TRUE	TRUE	TRUE
GCF_025148405.1	322596	322596	Dermacoccus abyssi	strain=p3-SID2517	Contig	100	0	https://ftp.ncbi.nlm.nih.gov/genomes/all/GCF/025/148/405/GCF_025148405.1_ASM2514840v1	2|Bacteria	201174|Actinomycetota	1760|Actinomycetes	85006|Micrococcales	145357|Dermacoccaceae	57495|Dermacoccus	322596|Dermacoccus abyssi	TRUE	FALSE	FALSE	FALSE
GCF_025148445.1	45851	45851	Butyrivibrio crossotus	strain=DSM 2876	Complete Genome	100	1.41	https://ftp.ncbi.nlm.nih.gov/genomes/all/GCF/025/148/445/GCF_025148445.1_ASM2514844v1	2|Bacteria	1239|Bacillota	186801|Clostridia	186802|Eubacteriales	186803|Lachnospiraceae	830|Butyrivibrio	45851|Butyrivibrio crossotus	TRUE	TRUE	TRUE	TRUE
GCF_025148605.1	45972	45972	Staphylococcus pasteuri	strain=p3-SID25	Contig	99.99	0.21	https://ftp.ncbi.nlm.nih.gov/genomes/all/GCF/025/148/605/GCF_025148605.1_ASM2514860v1	2|Bacteria	1239|Bacillota	91061|Bacilli	1385|Bacillales	90964|Staphylococcaceae	1279|Staphylococcus	45972|Staphylococcus pasteuri	TRUE	FALSE	FALSE	FALSE
GCF_025148635.1	544645	544645	Butyricimonas virosa	strain=DSM 23226	Complete Genome	100	2	https://ftp.ncbi.nlm.nih.gov/genomes/all/GCF/025/148/635/GCF_025148635.1_ASM2514863v1	2|Bacteria	976|Bacteroidota	200643|Bacteroidia	171549|Bacteroidales	1853231|Odoribacteraceae	574697|Butyricimonas	544645|Butyricimonas virosa	TRUE	TRUE	TRUE	TRUE
GCF_025148665.1	199591	199591	Brevibacterium luteolum	strain=p3-SID247	Contig	100	0	https://ftp.ncbi.nlm.nih.gov/genomes/all/GCF/025/148/665/GCF_025148665.1_ASM2514866v1	2|Bacteria	201174|Actinomycetota	1760|Actinomycetes	85006|Micrococcales	85019|Brevibacteriaceae	1696|Brevibacterium	199591|Brevibacterium luteolum	TRUE	FALSE	FALSE	FALSE
GCF_025148705.1	1273	1273	Micrococcus lylae	strain=p3-SID245	Contig	98.77	0.1	https://ftp.ncbi.nlm.nih.gov/genomes/all/GCF/025/148/705/GCF_025148705.1_ASM2514870v1	2|Bacteria	201174|Actinomycetota	1760|Actinomycetes	85006|Micrococcales	1268|Micrococcaceae	1269|Micrococcus	1273|Micrococcus lylae	TRUE	FALSE	FALSE	FALSE
GCF_025148785.1	100886	100886	Catenibacterium mitsuokai	strain=DSM 15897	Complete Genome	100	1.07	https://ftp.ncbi.nlm.nih.gov/genomes/all/GCF/025/148/785/GCF_025148785.1_ASM2514878v1	2|Bacteria	1239|Bacillota	526524|Erysipelotrichia	526525|Erysipelotrichales	2810280|Coprobacillaceae	135858|Catenibacterium	100886|Catenibacterium mitsuokai	TRUE	TRUE	TRUE	TRUE
GCF_025148825.1	1273	1273	Micrococcus lylae	strain=p3-SID234	Contig	97.32	0.12	https://ftp.ncbi.nlm.nih.gov/genomes/all/GCF/025/148/825/GCF_025148825.1_ASM2514882v1	2|Bacteria	201174|Actinomycetota	1760|Actinomycetes	85006|Micrococcales	1268|Micrococcaceae	1269|Micrococcus	1273|Micrococcus lylae	TRUE	FALSE	FALSE	FALSE
GCF_025148845.1	321318	321318	Dietzia cinnamea	strain=p3-SID233	Contig	99.98	3.37	https://ftp.ncbi.nlm.nih.gov/genomes/all/GCF/025/148/845/GCF_025148845.1_ASM2514884v1	2|Bacteria	201174|Actinomycetota	1760|Actinomycetes	85007|Mycobacteriales	85029|Dietziaceae	37914|Dietzia	321318|Dietzia cinnamea	TRUE	FALSE	FALSE	FALSE
GCF_025148865.1	521392	521392	Helcobacillus massiliensis	strain=p3-SID235	Contig	99.84	0.09	https://ftp.ncbi.nlm.nih.gov/genomes/all/GCF/025/148/865/GCF_025148865.1_ASM2514886v1	2|Bacteria	201174|Actinomycetota	1760|Actinomycetes	85006|Micrococcales	85020|Dermabacteraceae	1161125|Helcobacillus	521392|Helcobacillus massiliensis	TRUE	FALSE	FALSE	FALSE
GCF_025148875.1	321318	321318	Dietzia cinnamea	strain=p3-SID230	Contig	99.98	2.1	https://ftp.ncbi.nlm.nih.gov/genomes/all/GCF/025/148/875/GCF_025148875.1_ASM2514887v1	2|Bacteria	201174|Actinomycetota	1760|Actinomycetes	85007|Mycobacteriales	85029|Dietziaceae	37914|Dietzia	321318|Dietzia cinnamea	TRUE	FALSE	FALSE	FALSE
GCF_025148985.1	72000	72000	Kocuria rhizophila	strain=p3-SID209	Contig	99.86	0.13	https://ftp.ncbi.nlm.nih.gov/genomes/all/GCF/025/148/985/GCF_025148985.1_ASM2514898v1	2|Bacteria	201174|Actinomycetota	1760|Actinomycetes	85006|Micrococcales	1268|Micrococcaceae	57493|Kocuria	72000|Kocuria rhizophila	TRUE	FALSE	FALSE	FALSE
GCF_025149045.1	72000	72000	Kocuria rhizophila	strain=p3-SID208	Contig	99.86	0.11	https://ftp.ncbi.nlm.nih.gov/genomes/all/GCF/025/149/045/GCF_025149045.1_ASM2514904v1	2|Bacteria	201174|Actinomycetota	1760|Actinomycetes	85006|Micrococcales	1268|Micrococcaceae	57493|Kocuria	72000|Kocuria rhizophila	TRUE	FALSE	FALSE	FALSE
GCF_025149065.1	36740	36740	Dermabacter hominis	strain=p3-SID207	Contig	99.97	0.15	https://ftp.ncbi.nlm.nih.gov/genomes/all/GCF/025/149/065/GCF_025149065.1_ASM2514906v1	2|Bacteria	201174|Actinomycetota	1760|Actinomycetes	85006|Micrococcales	85020|Dermabacteraceae	36739|Dermabacter	36740|Dermabacter hominis	TRUE	FALSE	FALSE	FALSE
GCF_025149095.1	321318	321318	Dietzia cinnamea	strain=p3-SID1900	Contig	99.96	0.23	https://ftp.ncbi.nlm.nih.gov/genomes/all/GCF/025/149/095/GCF_025149095.1_ASM2514909v1	2|Bacteria	201174|Actinomycetota	1760|Actinomycetes	85007|Mycobacteriales	85029|Dietziaceae	37914|Dietzia	321318|Dietzia cinnamea	TRUE	FALSE	FALSE	FALSE
GCF_025149125.1	518636	333367	[Clostridium] asparagiforme DSM 15981	strain=DSM 15981	Complete Genome	97.29	5.45	https://ftp.ncbi.nlm.nih.gov/genomes/all/GCF/025/149/125/GCF_025149125.1_ASM2514912v1	2|Bacteria	1239|Bacillota	186801|Clostridia	186802|Eubacteriales	186803|Lachnospiraceae	2719313|Enterocloster	333367|Enterocloster asparagiformis	TRUE	TRUE	TRUE	TRUE
GCF_025149285.1	154046	154046	Hungatella hathewayi	strain=DSM 13479	Complete Genome	100	7.31	https://ftp.ncbi.nlm.nih.gov/genomes/all/GCF/025/149/285/GCF_025149285.1_ASM2514928v1	2|Bacteria	1239|Bacillota	186801|Clostridia	186802|Eubacteriales	31979|Clostridiaceae	1649459|Hungatella	154046|Hungatella hathewayi	TRUE	TRUE	FALSE	FALSE
GCF_025149365.1	37923	37923	Rothia kristinae	strain=p3-SID1828	Contig	99.92	0	https://ftp.ncbi.nlm.nih.gov/genomes/all/GCF/025/149/365/GCF_025149365.1_ASM2514936v1	2|Bacteria	201174|Actinomycetota	1760|Actinomycetes	85006|Micrococcales	1268|Micrococcaceae	32207|Rothia	37923|Rothia kristinae	TRUE	FALSE	FALSE	FALSE
GCF_025149385.1	321318	321318	Dietzia cinnamea	strain=p3-SID1825	Contig	99.94	1.01	https://ftp.ncbi.nlm.nih.gov/genomes/all/GCF/025/149/385/GCF_025149385.1_ASM2514938v1	2|Bacteria	201174|Actinomycetota	1760|Actinomycetes	85007|Mycobacteriales	85029|Dietziaceae	37914|Dietzia	321318|Dietzia cinnamea	TRUE	FALSE	FALSE	FALSE
GCF_025149405.1	36740	36740	Dermabacter hominis	strain=p3-SID1823	Contig	99.91	0.17	https://ftp.ncbi.nlm.nih.gov/genomes/all/GCF/025/149/405/GCF_025149405.1_ASM2514940v1	2|Bacteria	201174|Actinomycetota	1760|Actinomycetes	85006|Micrococcales	85020|Dermabacteraceae	36739|Dermabacter	36740|Dermabacter hominis	TRUE	FALSE	FALSE	FALSE
GCF_025149435.1	272241	272241	Pseudoclavibacter alba	strain=p3-SID1799	Contig	99.91	0.24	https://ftp.ncbi.nlm.nih.gov/genomes/all/GCF/025/149/435/GCF_025149435.1_ASM2514943v1	2|Bacteria	201174|Actinomycetota	1760|Actinomycetes	85006|Micrococcales	85023|Microbacteriaceae	255204|Pseudoclavibacter	272241|Pseudoclavibacter alba	TRUE	FALSE	FALSE	FALSE
GCF_025149465.1	428126	29348	Thomasclavelia spiroformis DSM 1552	strain=DSM 1552	Complete Genome	100	0.25	https://ftp.ncbi.nlm.nih.gov/genomes/all/GCF/025/149/465/GCF_025149465.1_ASM2514946v1	2|Bacteria	1239|Bacillota	526524|Erysipelotrichia	526525|Erysipelotrichales	2810280|Coprobacillaceae	3025755|Thomasclavelia	29348|Thomasclavelia spiroformis	TRUE	TRUE	TRUE	TRUE
GCF_025149485.1	2594913	2594913	Corynebacterium sanguinis	strain=p3-SID1776	Contig	100	0.09	https://ftp.ncbi.nlm.nih.gov/genomes/all/GCF/025/149/485/GCF_025149485.1_ASM2514948v1	2|Bacteria	201174|Actinomycetota	1760|Actinomycetes	85007|Mycobacteriales	1653|Corynebacteriaceae	1716|Corynebacterium	2594913|Corynebacterium sanguinis	TRUE	FALSE	FALSE	FALSE
GCF_025149505.1	2594913	2594913	Corynebacterium sanguinis	strain=p3-SID1772	Contig	100	0.15	https://ftp.ncbi.nlm.nih.gov/genomes/all/GCF/025/149/505/GCF_025149505.1_ASM2514950v1	2|Bacteria	201174|Actinomycetota	1760|Actinomycetes	85007|Mycobacteriales	1653|Corynebacteriaceae	1716|Corynebacterium	2594913|Corynebacterium sanguinis	TRUE	FALSE	FALSE	FALSE
GCF_025149525.1	29388	29388	Staphylococcus capitis	strain=p3-SID1731	Contig	99.99	0.27	https://ftp.ncbi.nlm.nih.gov/genomes/all/GCF/025/149/525/GCF_025149525.1_ASM2514952v1	2|Bacteria	1239|Bacillota	91061|Bacilli	1385|Bacillales	90964|Staphylococcaceae	1279|Staphylococcus	29388|Staphylococcus capitis	TRUE	FALSE	FALSE	FALSE
GCF_025149545.1	36740	36740	Dermabacter hominis	strain=p3-SID1727	Contig	99.95	0.04	https://ftp.ncbi.nlm.nih.gov/genomes/all/GCF/025/149/545/GCF_025149545.1_ASM2514954v1	2|Bacteria	201174|Actinomycetota	1760|Actinomycetes	85006|Micrococcales	85020|Dermabacteraceae	36739|Dermabacter	36740|Dermabacter hominis	TRUE	FALSE	FALSE	FALSE
GCF_025149585.1	321318	321318	Dietzia cinnamea	strain=p3-SID1710	Contig	99.99	3.07	https://ftp.ncbi.nlm.nih.gov/genomes/all/GCF/025/149/585/GCF_025149585.1_ASM2514958v1	2|Bacteria	201174|Actinomycetota	1760|Actinomycetes	85007|Mycobacteriales	85029|Dietziaceae	37914|Dietzia	321318|Dietzia cinnamea	TRUE	FALSE	FALSE	FALSE
GCF_025149625.1	147206	147206	Collinsella stercoris	strain=DSM 13279	Complete Genome	99.97	5.5	https://ftp.ncbi.nlm.nih.gov/genomes/all/GCF/025/149/625/GCF_025149625.1_ASM2514962v1	2|Bacteria	201174|Actinomycetota	84998|Coriobacteriia	84999|Coriobacteriales	84107|Coriobacteriaceae	102106|Collinsella	147206|Collinsella stercoris	TRUE	TRUE	TRUE	TRUE
GCF_025149645.1	71999	71999	Kocuria palustris	strain=p3-SID1704	Contig	99.99	0.57	https://ftp.ncbi.nlm.nih.gov/genomes/all/GCF/025/149/645/GCF_025149645.1_ASM2514964v1	2|Bacteria	201174|Actinomycetota	1760|Actinomycetes	85006|Micrococcales	1268|Micrococcaceae	57493|Kocuria	71999|Kocuria palustris	TRUE	FALSE	FALSE	FALSE
GCF_025149665.1	746691	746691	Oceanobacillus kimchii	strain=p3-SID1558	Contig	100	0.11	https://ftp.ncbi.nlm.nih.gov/genomes/all/GCF/025/149/665/GCF_025149665.1_ASM2514966v1	2|Bacteria	1239|Bacillota	91061|Bacilli	1385|Bacillales	186817|Bacillaceae	182709|Oceanobacillus	746691|Oceanobacillus kimchii	TRUE	FALSE	FALSE	FALSE
GCF_025149685.1	71999	71999	Kocuria palustris	strain=p3-SID1518	Contig	99.99	0.29	https://ftp.ncbi.nlm.nih.gov/genomes/all/GCF/025/149/685/GCF_025149685.1_ASM2514968v1	2|Bacteria	201174|Actinomycetota	1760|Actinomycetes	85006|Micrococcales	1268|Micrococcaceae	57493|Kocuria	71999|Kocuria palustris	TRUE	FALSE	FALSE	FALSE
GCF_025149705.1	582	582	Morganella morganii	strain=p3-SID1541	Contig	100	0.25	https://ftp.ncbi.nlm.nih.gov/genomes/all/GCF/025/149/705/GCF_025149705.1_ASM2514970v1	2|Bacteria	1224|Pseudomonadota	1236|Gammaproteobacteria	91347|Enterobacterales	1903414|Morganellaceae	581|Morganella	582|Morganella morganii	TRUE	FALSE	FALSE	FALSE
GCF_025149755.1	33889	33889	Brevibacterium casei	strain=p3-SID1514	Contig	99.95	0.81	https://ftp.ncbi.nlm.nih.gov/genomes/all/GCF/025/149/755/GCF_025149755.1_ASM2514975v1	2|Bacteria	201174|Actinomycetota	1760|Actinomycetes	85006|Micrococcales	85019|Brevibacteriaceae	1696|Brevibacterium	33889|Brevibacterium casei	TRUE	FALSE	FALSE	FALSE
GCF_025149785.1	470146	410072	Coprococcus comes ATCC 27758	strain=ATCC 27758	Complete Genome	100	0.6	https://ftp.ncbi.nlm.nih.gov/genomes/all/GCF/025/149/785/GCF_025149785.1_ASM2514978v1	2|Bacteria	1239|Bacillota	186801|Clostridia	186802|Eubacteriales	186803|Lachnospiraceae	33042|Coprococcus	410072|Coprococcus comes	TRUE	TRUE	TRUE	TRUE
GCF_025149825.1	1274	1274	Dermacoccus nishinomiyaensis	strain=p3-SID1508	Contig	99.96	0.02	https://ftp.ncbi.nlm.nih.gov/genomes/all/GCF/025/149/825/GCF_025149825.1_ASM2514982v1	2|Bacteria	201174|Actinomycetota	1760|Actinomycetes	85006|Micrococcales	145357|Dermacoccaceae	57495|Dermacoccus	1274|Dermacoccus nishinomiyaensis	TRUE	FALSE	FALSE	FALSE
GCF_025149885.1	72000	72000	Kocuria rhizophila	strain=p3-SID1455	Contig	99.84	0.1	https://ftp.ncbi.nlm.nih.gov/genomes/all/GCF/025/149/885/GCF_025149885.1_ASM2514988v1	2|Bacteria	201174|Actinomycetota	1760|Actinomycetes	85006|Micrococcales	1268|Micrococcaceae	57493|Kocuria	72000|Kocuria rhizophila	TRUE	FALSE	FALSE	FALSE
GCF_025149915.1	33043	33043	Coprococcus eutactus	strain=ATCC 27759	Complete Genome	98.68	1.59	https://ftp.ncbi.nlm.nih.gov/genomes/all/GCF/025/149/915/GCF_025149915.1_ASM2514991v1	2|Bacteria	1239|Bacillota	186801|Clostridia	186802|Eubacteriales	186803|Lachnospiraceae	33042|Coprococcus	33043|Coprococcus eutactus	TRUE	TRUE	TRUE	TRUE
GCF_025149945.1	2916182	2916182	Kocuria sp. p3-SID1428	strain=p3-SID1428	Contig	99.99	0.29	https://ftp.ncbi.nlm.nih.gov/genomes/all/GCF/025/149/945/GCF_025149945.1_ASM2514994v1	2|Bacteria	201174|Actinomycetota	1760|Actinomycetes	85006|Micrococcales	1268|Micrococcaceae	57493|Kocuria	2916182|Kocuria sp. p3-SID1428	TRUE	FALSE	FALSE	FALSE
GCF_025149955.1	2594913	2594913	Corynebacterium sanguinis	strain=p3-SID1427	Contig	99.99	0.04	https://ftp.ncbi.nlm.nih.gov/genomes/all/GCF/025/149/955/GCF_025149955.1_ASM2514995v1	2|Bacteria	201174|Actinomycetota	1760|Actinomycetes	85007|Mycobacteriales	1653|Corynebacteriaceae	1716|Corynebacterium	2594913|Corynebacterium sanguinis	TRUE	FALSE	FALSE	FALSE
GCF_025149985.1	94138	94138	Staphylococcus ureilyticus	strain=p3-SID1418	Contig	100	0.72	https://ftp.ncbi.nlm.nih.gov/genomes/all/GCF/025/149/985/GCF_025149985.1_ASM2514998v1	2|Bacteria	1239|Bacillota	91061|Bacilli	1385|Bacillales	90964|Staphylococcaceae	1279|Staphylococcus	94138|Staphylococcus ureilyticus	TRUE	FALSE	FALSE	FALSE
GCF_025150005.1	2594913	2594913	Corynebacterium sanguinis	strain=p3-SID1306	Contig	100	0.04	https://ftp.ncbi.nlm.nih.gov/genomes/all/GCF/025/150/005/GCF_025150005.1_ASM2515000v1	2|Bacteria	201174|Actinomycetota	1760|Actinomycetes	85007|Mycobacteriales	1653|Corynebacteriaceae	1716|Corynebacterium	2594913|Corynebacterium sanguinis	TRUE	FALSE	FALSE	FALSE
GCF_025150025.1	1351	1351	Enterococcus faecalis	strain=p3-SID896	Contig	100	0.06	https://ftp.ncbi.nlm.nih.gov/genomes/all/GCF/025/150/025/GCF_025150025.1_ASM2515002v1	2|Bacteria	1239|Bacillota	91061|Bacilli	186826|Lactobacillales	81852|Enterococcaceae	1350|Enterococcus	1351|Enterococcus faecalis	TRUE	FALSE	FALSE	FALSE
GCF_025150055.1	1282	1282	Staphylococcus epidermidis	strain=p3-SID892	Contig	100	0.43	https://ftp.ncbi.nlm.nih.gov/genomes/all/GCF/025/150/055/GCF_025150055.1_ASM2515005v1	2|Bacteria	1239|Bacillota	91061|Bacilli	1385|Bacillales	90964|Staphylococcaceae	1279|Staphylococcus	1282|Staphylococcus epidermidis	TRUE	FALSE	FALSE	FALSE
GCF_025150085.1	88431	88431	Dorea longicatena	strain=DSM 13814	Complete Genome	99.87	0.85	https://ftp.ncbi.nlm.nih.gov/genomes/all/GCF/025/150/085/GCF_025150085.1_ASM2515008v1	2|Bacteria	1239|Bacillota	186801|Clostridia	186802|Eubacteriales	186803|Lachnospiraceae	189330|Dorea	88431|Dorea longicatena	TRUE	TRUE	TRUE	TRUE
GCF_025150105.1	1292	1292	Staphylococcus warneri	strain=p3-SID858	Contig	100	0.59	https://ftp.ncbi.nlm.nih.gov/genomes/all/GCF/025/150/105/GCF_025150105.1_ASM2515010v1	2|Bacteria	1239|Bacillota	91061|Bacilli	1385|Bacillales	90964|Staphylococcaceae	1279|Staphylococcus	1292|Staphylococcus warneri	TRUE	FALSE	FALSE	FALSE
GCF_025150115.1	2499688	2499688	Niallia taxi	strain=p3-SID844	Contig	99.25	1.76	https://ftp.ncbi.nlm.nih.gov/genomes/all/GCF/025/150/115/GCF_025150115.1_ASM2515011v1	2|Bacteria	1239|Bacillota	91061|Bacilli	1385|Bacillales	186817|Bacillaceae	2837506|Niallia	2499688|Niallia taxi	TRUE	FALSE	FALSE	FALSE
GCF_025150145.1	364298	364298	Janibacter hoylei	strain=p3-SID813	Contig	99.96	0.17	https://ftp.ncbi.nlm.nih.gov/genomes/all/GCF/025/150/145/GCF_025150145.1_ASM2515014v1	2|Bacteria	201174|Actinomycetota	1760|Actinomycetes	85006|Micrococcales	85021|Intrasporangiaceae	53457|Janibacter	364298|Janibacter hoylei	TRUE	FALSE	FALSE	FALSE
GCF_025150155.1	548	548	Klebsiella aerogenes	strain=p3-SID600	Contig	100	0.11	https://ftp.ncbi.nlm.nih.gov/genomes/all/GCF/025/150/155/GCF_025150155.1_ASM2515015v1	2|Bacteria	1224|Pseudomonadota	1236|Gammaproteobacteria	91347|Enterobacterales	543|Enterobacteriaceae	570|Klebsiella	548|Klebsiella aerogenes	TRUE	FALSE	FALSE	FALSE
GCF_025150205.1	548	548	Klebsiella aerogenes	strain=p3-SID597	Contig	100	0.1	https://ftp.ncbi.nlm.nih.gov/genomes/all/GCF/025/150/205/GCF_025150205.1_ASM2515020v1	2|Bacteria	1224|Pseudomonadota	1236|Gammaproteobacteria	91347|Enterobacterales	543|Enterobacteriaceae	570|Klebsiella	548|Klebsiella aerogenes	TRUE	FALSE	FALSE	FALSE
GCF_025150225.1	548	548	Klebsiella aerogenes	strain=p3-SID599	Contig	100	0.11	https://ftp.ncbi.nlm.nih.gov/genomes/all/GCF/025/150/225/GCF_025150225.1_ASM2515022v1	2|Bacteria	1224|Pseudomonadota	1236|Gammaproteobacteria	91347|Enterobacterales	543|Enterobacteriaceae	570|Klebsiella	548|Klebsiella aerogenes	TRUE	FALSE	FALSE	FALSE
GCF_025150245.1	39486	39486	Dorea formicigenerans	strain=ATCC 27755	Complete Genome	99.99	1.58	https://ftp.ncbi.nlm.nih.gov/genomes/all/GCF/025/150/245/GCF_025150245.1_ASM2515024v1	2|Bacteria	1239|Bacillota	186801|Clostridia	186802|Eubacteriales	186803|Lachnospiraceae	189330|Dorea	39486|Dorea formicigenerans	TRUE	TRUE	TRUE	TRUE
GCF_025150265.1	521392	521392	Helcobacillus massiliensis	strain=p3-SID236	Contig	99.83	0.04	https://ftp.ncbi.nlm.nih.gov/genomes/all/GCF/025/150/265/GCF_025150265.1_ASM2515026v1	2|Bacteria	201174|Actinomycetota	1760|Actinomycetes	85006|Micrococcales	85020|Dermabacteraceae	1161125|Helcobacillus	521392|Helcobacillus massiliensis	TRUE	FALSE	FALSE	FALSE
GCF_025150285.1	548	548	Klebsiella aerogenes	strain=p3-SID596	Contig	99.98	0.11	https://ftp.ncbi.nlm.nih.gov/genomes/all/GCF/025/150/285/GCF_025150285.1_ASM2515028v1	2|Bacteria	1224|Pseudomonadota	1236|Gammaproteobacteria	91347|Enterobacterales	543|Enterobacteriaceae	570|Klebsiella	548|Klebsiella aerogenes	TRUE	FALSE	FALSE	FALSE
GCF_025150325.1	37923	37923	Rothia kristinae	strain=p3-SID1829	Contig	99.96	0	https://ftp.ncbi.nlm.nih.gov/genomes/all/GCF/025/150/325/GCF_025150325.1_ASM2515032v1	2|Bacteria	201174|Actinomycetota	1760|Actinomycetes	85006|Micrococcales	1268|Micrococcaceae	32207|Rothia	37923|Rothia kristinae	TRUE	FALSE	FALSE	FALSE
GCF_025150355.1	37923	37923	Rothia kristinae	strain=p3-SID1817	Contig	99.95	0	https://ftp.ncbi.nlm.nih.gov/genomes/all/GCF/025/150/355/GCF_025150355.1_ASM2515035v1	2|Bacteria	201174|Actinomycetota	1760|Actinomycetes	85006|Micrococcales	1268|Micrococcaceae	32207|Rothia	37923|Rothia kristinae	TRUE	FALSE	FALSE	FALSE
GCF_025150385.1	37923	37923	Rothia kristinae	strain=p3-SID1811	Contig	99.89	0	https://ftp.ncbi.nlm.nih.gov/genomes/all/GCF/025/150/385/GCF_025150385.1_ASM2515038v1	2|Bacteria	201174|Actinomycetota	1760|Actinomycetes	85006|Micrococcales	1268|Micrococcaceae	32207|Rothia	37923|Rothia kristinae	TRUE	FALSE	FALSE	FALSE
GCF_025150395.1	37923	37923	Rothia kristinae	strain=p3-SID1808	Contig	99.93	0	https://ftp.ncbi.nlm.nih.gov/genomes/all/GCF/025/150/395/GCF_025150395.1_ASM2515039v1	2|Bacteria	201174|Actinomycetota	1760|Actinomycetes	85006|Micrococcales	1268|Micrococcaceae	32207|Rothia	37923|Rothia kristinae	TRUE	FALSE	FALSE	FALSE
GCF_025150445.1	562	562	Escherichia coli	strain=p3-SID1807	Contig	100	0.74	https://ftp.ncbi.nlm.nih.gov/genomes/all/GCF/025/150/445/GCF_025150445.1_ASM2515044v1	2|Bacteria	1224|Pseudomonadota	1236|Gammaproteobacteria	91347|Enterobacterales	543|Enterobacteriaceae	561|Escherichia	562|Escherichia coli	TRUE	FALSE	FALSE	FALSE
GCF_025150455.1	321318	321318	Dietzia cinnamea	strain=p3-SID1786	Contig	99.98	0.45	https://ftp.ncbi.nlm.nih.gov/genomes/all/GCF/025/150/455/GCF_025150455.1_ASM2515045v1	2|Bacteria	201174|Actinomycetota	1760|Actinomycetes	85007|Mycobacteriales	85029|Dietziaceae	37914|Dietzia	321318|Dietzia cinnamea	TRUE	FALSE	FALSE	FALSE
GCF_025150485.1	321318	321318	Dietzia cinnamea	strain=p3-SID1796	Contig	100	0.27	https://ftp.ncbi.nlm.nih.gov/genomes/all/GCF/025/150/485/GCF_025150485.1_ASM2515048v1	2|Bacteria	201174|Actinomycetota	1760|Actinomycetes	85007|Mycobacteriales	85029|Dietziaceae	37914|Dietzia	321318|Dietzia cinnamea	TRUE	FALSE	FALSE	FALSE
GCF_025150495.1	321318	321318	Dietzia cinnamea	strain=p3-SID1789	Contig	99.95	0.74	https://ftp.ncbi.nlm.nih.gov/genomes/all/GCF/025/150/495/GCF_025150495.1_ASM2515049v1	2|Bacteria	201174|Actinomycetota	1760|Actinomycetes	85007|Mycobacteriales	85029|Dietziaceae	37914|Dietzia	321318|Dietzia cinnamea	TRUE	FALSE	FALSE	FALSE
GCF_025150565.1	638301	46124	Granulicatella adiacens ATCC 49175	strain=ATCC 49175	Complete Genome	99.35	0.05	https://ftp.ncbi.nlm.nih.gov/genomes/all/GCF/025/150/565/GCF_025150565.1_ASM2515056v1	2|Bacteria	1239|Bacillota	91061|Bacilli	186826|Lactobacillales	186828|Carnobacteriaceae	117563|Granulicatella	46124|Granulicatella adiacens	TRUE	TRUE	FALSE	FALSE
GCF_025150595.1	2594913	2594913	Corynebacterium sanguinis	strain=p3-SID1774	Contig	99.99	0.07	https://ftp.ncbi.nlm.nih.gov/genomes/all/GCF/025/150/595/GCF_025150595.1_ASM2515059v1	2|Bacteria	201174|Actinomycetota	1760|Actinomycetes	85007|Mycobacteriales	1653|Corynebacteriaceae	1716|Corynebacterium	2594913|Corynebacterium sanguinis	TRUE	FALSE	FALSE	FALSE
GCF_025150625.1	321318	321318	Dietzia cinnamea	strain=p3-SID1766	Contig	99.99	3.5	https://ftp.ncbi.nlm.nih.gov/genomes/all/GCF/025/150/625/GCF_025150625.1_ASM2515062v1	2|Bacteria	201174|Actinomycetota	1760|Actinomycetes	85007|Mycobacteriales	85029|Dietziaceae	37914|Dietzia	321318|Dietzia cinnamea	TRUE	FALSE	FALSE	FALSE
GCF_025150635.1	321318	321318	Dietzia cinnamea	strain=p3-SID1770	Contig	99.98	0.62	https://ftp.ncbi.nlm.nih.gov/genomes/all/GCF/025/150/635/GCF_025150635.1_ASM2515063v1	2|Bacteria	201174|Actinomycetota	1760|Actinomycetes	85007|Mycobacteriales	85029|Dietziaceae	37914|Dietzia	321318|Dietzia cinnamea	TRUE	FALSE	FALSE	FALSE
GCF_025150665.1	321318	321318	Dietzia cinnamea	strain=p3-SID1762	Contig	99.35	3.62	https://ftp.ncbi.nlm.nih.gov/genomes/all/GCF/025/150/665/GCF_025150665.1_ASM2515066v1	2|Bacteria	201174|Actinomycetota	1760|Actinomycetes	85007|Mycobacteriales	85029|Dietziaceae	37914|Dietzia	321318|Dietzia cinnamea	TRUE	FALSE	FALSE	FALSE
GCF_025150685.1	37923	37923	Rothia kristinae	strain=p3-SID1741	Contig	99.83	0	https://ftp.ncbi.nlm.nih.gov/genomes/all/GCF/025/150/685/GCF_025150685.1_ASM2515068v1	2|Bacteria	201174|Actinomycetota	1760|Actinomycetes	85006|Micrococcales	1268|Micrococcaceae	32207|Rothia	37923|Rothia kristinae	TRUE	FALSE	FALSE	FALSE
GCF_025150705.1	1282	1282	Staphylococcus epidermidis	strain=p3-SID1754	Contig	100	0.69	https://ftp.ncbi.nlm.nih.gov/genomes/all/GCF/025/150/705/GCF_025150705.1_ASM2515070v1	2|Bacteria	1239|Bacillota	91061|Bacilli	1385|Bacillales	90964|Staphylococcaceae	1279|Staphylococcus	1282|Staphylococcus epidermidis	TRUE	FALSE	FALSE	FALSE
GCF_025150725.1	1630135	1630135	Dermabacter vaginalis	strain=p3-SID1716	Contig	99.97	0	https://ftp.ncbi.nlm.nih.gov/genomes/all/GCF/025/150/725/GCF_025150725.1_ASM2515072v1	2|Bacteria	201174|Actinomycetota	1760|Actinomycetes	85006|Micrococcales	85020|Dermabacteraceae	36739|Dermabacter	1630135|Dermabacter vaginalis	TRUE	FALSE	FALSE	FALSE
GCF_025150745.1	39496	39496	Eubacterium ventriosum	strain=ATCC 27560	Complete Genome	99.97	0.15	https://ftp.ncbi.nlm.nih.gov/genomes/all/GCF/025/150/745/GCF_025150745.1_ASM2515074v1	2|Bacteria	1239|Bacillota	186801|Clostridia	186802|Eubacteriales	186806|Eubacteriaceae	1730|Eubacterium	39496|Eubacterium ventriosum	TRUE	TRUE	TRUE	TRUE
GCF_025150765.1	321318	321318	Dietzia cinnamea	strain=p3-SID1715	Contig	99.96	3.76	https://ftp.ncbi.nlm.nih.gov/genomes/all/GCF/025/150/765/GCF_025150765.1_ASM2515076v1	2|Bacteria	201174|Actinomycetota	1760|Actinomycetes	85007|Mycobacteriales	85029|Dietziaceae	37914|Dietzia	321318|Dietzia cinnamea	TRUE	FALSE	FALSE	FALSE
GCF_025150805.1	46124	46124	Granulicatella adiacens	strain=p3-SID1692	Contig	99.83	0.04	https://ftp.ncbi.nlm.nih.gov/genomes/all/GCF/025/150/805/GCF_025150805.1_ASM2515080v1	2|Bacteria	1239|Bacillota	91061|Bacilli	186826|Lactobacillales	186828|Carnobacteriaceae	117563|Granulicatella	46124|Granulicatella adiacens	TRUE	FALSE	FALSE	FALSE
GCF_025150845.1	321318	321318	Dietzia cinnamea	strain=p3-SID1701	Contig	99.95	3.39	https://ftp.ncbi.nlm.nih.gov/genomes/all/GCF/025/150/845/GCF_025150845.1_ASM2515084v1	2|Bacteria	201174|Actinomycetota	1760|Actinomycetes	85007|Mycobacteriales	85029|Dietziaceae	37914|Dietzia	321318|Dietzia cinnamea	TRUE	FALSE	FALSE	FALSE
GCF_025150865.1	562	562	Escherichia coli	strain=p3-SID1674	Contig	100	0.9	https://ftp.ncbi.nlm.nih.gov/genomes/all/GCF/025/150/865/GCF_025150865.1_ASM2515086v1	2|Bacteria	1224|Pseudomonadota	1236|Gammaproteobacteria	91347|Enterobacterales	543|Enterobacteriaceae	561|Escherichia	562|Escherichia coli	TRUE	FALSE	FALSE	FALSE
GCF_025150875.1	36740	36740	Dermabacter hominis	strain=p3-SID1680	Contig	99.91	0.17	https://ftp.ncbi.nlm.nih.gov/genomes/all/GCF/025/150/875/GCF_025150875.1_ASM2515087v1	2|Bacteria	201174|Actinomycetota	1760|Actinomycetes	85006|Micrococcales	85020|Dermabacteraceae	36739|Dermabacter	36740|Dermabacter hominis	TRUE	FALSE	FALSE	FALSE
GCF_025150895.1	1623	1623	Ligilactobacillus ruminis	strain=ATCC 25644	Complete Genome	100	0.24	https://ftp.ncbi.nlm.nih.gov/genomes/all/GCF/025/150/895/GCF_025150895.1_ASM2515089v1	2|Bacteria	1239|Bacillota	91061|Bacilli	186826|Lactobacillales	33958|Lactobacillaceae	2767887|Ligilactobacillus	1623|Ligilactobacillus ruminis	TRUE	TRUE	TRUE	TRUE
GCF_025150925.1	993073	993073	Microbacterium enclense	strain=p3-SID1673	Contig	99.99	0.07	https://ftp.ncbi.nlm.nih.gov/genomes/all/GCF/025/150/925/GCF_025150925.1_ASM2515092v1	2|Bacteria	201174|Actinomycetota	1760|Actinomycetes	85006|Micrococcales	85023|Microbacteriaceae	33882|Microbacterium	993073|Microbacterium enclense	TRUE	FALSE	FALSE	FALSE
GCF_025150945.1	1282	1282	Staphylococcus epidermidis	strain=p3-SID1662	Contig	100	0.69	https://ftp.ncbi.nlm.nih.gov/genomes/all/GCF/025/150/945/GCF_025150945.1_ASM2515094v1	2|Bacteria	1239|Bacillota	91061|Bacilli	1385|Bacillales	90964|Staphylococcaceae	1279|Staphylococcus	1282|Staphylococcus epidermidis	TRUE	FALSE	FALSE	FALSE
GCF_025150965.1	1282	1282	Staphylococcus epidermidis	strain=p3-SID1661	Contig	99.98	0.48	https://ftp.ncbi.nlm.nih.gov/genomes/all/GCF/025/150/965/GCF_025150965.1_ASM2515096v1	2|Bacteria	1239|Bacillota	91061|Bacilli	1385|Bacillales	90964|Staphylococcaceae	1279|Staphylococcus	1282|Staphylococcus epidermidis	TRUE	FALSE	FALSE	FALSE
GCF_025150985.1	36740	36740	Dermabacter hominis	strain=p3-SID1646	Contig	99.9	0.18	https://ftp.ncbi.nlm.nih.gov/genomes/all/GCF/025/150/985/GCF_025150985.1_ASM2515098v1	2|Bacteria	201174|Actinomycetota	1760|Actinomycetes	85006|Micrococcales	85020|Dermabacteraceae	36739|Dermabacter	36740|Dermabacter hominis	TRUE	FALSE	FALSE	FALSE
GCF_025150995.2	1282	1282	Staphylococcus epidermidis	strain=p3-SID1655	Contig	99.99	0.18	https://ftp.ncbi.nlm.nih.gov/genomes/all/GCF/025/150/995/GCF_025150995.2_ASM2515099v2	2|Bacteria	1239|Bacillota	91061|Bacilli	1385|Bacillales	90964|Staphylococcaceae	1279|Staphylococcus	1282|Staphylococcus epidermidis	TRUE	FALSE	FALSE	FALSE
GCF_025151025.1	36740	36740	Dermabacter hominis	strain=p3-SID1644	Contig	99.9	0.17	https://ftp.ncbi.nlm.nih.gov/genomes/all/GCF/025/151/025/GCF_025151025.1_ASM2515102v1	2|Bacteria	201174|Actinomycetota	1760|Actinomycetes	85006|Micrococcales	85020|Dermabacteraceae	36739|Dermabacter	36740|Dermabacter hominis	TRUE	FALSE	FALSE	FALSE
GCF_025151045.1	537006	387661	Parabacteroides johnsonii DSM 18315	strain=DSM 18315	Complete Genome	99.99	0.22	https://ftp.ncbi.nlm.nih.gov/genomes/all/GCF/025/151/045/GCF_025151045.1_ASM2515104v1	2|Bacteria	976|Bacteroidota	200643|Bacteroidia	171549|Bacteroidales	2005525|Tannerellaceae	375288|Parabacteroides	387661|Parabacteroides johnsonii	TRUE	TRUE	TRUE	TRUE
GCF_025151065.1	562	562	Escherichia coli	strain=p3-SID1642	Contig	100	0.72	https://ftp.ncbi.nlm.nih.gov/genomes/all/GCF/025/151/065/GCF_025151065.1_ASM2515106v1	2|Bacteria	1224|Pseudomonadota	1236|Gammaproteobacteria	91347|Enterobacterales	543|Enterobacteriaceae	561|Escherichia	562|Escherichia coli	TRUE	FALSE	FALSE	FALSE
GCF_025151075.1	562	562	Escherichia coli	strain=p3-SID1643	Contig	100	0.72	https://ftp.ncbi.nlm.nih.gov/genomes/all/GCF/025/151/075/GCF_025151075.1_ASM2515107v1	2|Bacteria	1224|Pseudomonadota	1236|Gammaproteobacteria	91347|Enterobacterales	543|Enterobacteriaceae	561|Escherichia	562|Escherichia coli	TRUE	FALSE	FALSE	FALSE
GCF_025151105.1	562	562	Escherichia coli	strain=p3-SID1636	Contig	100	0.9	https://ftp.ncbi.nlm.nih.gov/genomes/all/GCF/025/151/105/GCF_025151105.1_ASM2515110v1	2|Bacteria	1224|Pseudomonadota	1236|Gammaproteobacteria	91347|Enterobacterales	543|Enterobacteriaceae	561|Escherichia	562|Escherichia coli	TRUE	FALSE	FALSE	FALSE
GCF_025151115.1	36740	36740	Dermabacter hominis	strain=p3-SID1639	Contig	99.91	0.18	https://ftp.ncbi.nlm.nih.gov/genomes/all/GCF/025/151/115/GCF_025151115.1_ASM2515111v1	2|Bacteria	201174|Actinomycetota	1760|Actinomycetes	85006|Micrococcales	85020|Dermabacteraceae	36739|Dermabacter	36740|Dermabacter hominis	TRUE	FALSE	FALSE	FALSE
GCF_025151145.1	199592	199592	Microbacterium paraoxydans	strain=p3-SID1632	Contig	100	0.45	https://ftp.ncbi.nlm.nih.gov/genomes/all/GCF/025/151/145/GCF_025151145.1_ASM2515114v1	2|Bacteria	201174|Actinomycetota	1760|Actinomycetes	85006|Micrococcales	85023|Microbacteriaceae	33882|Microbacterium	199592|Microbacterium paraoxydans	TRUE	FALSE	FALSE	FALSE
GCF_025151205.1	746691	746691	Oceanobacillus kimchii	strain=p3-SID1628	Contig	100	0.11	https://ftp.ncbi.nlm.nih.gov/genomes/all/GCF/025/151/205/GCF_025151205.1_ASM2515120v1	2|Bacteria	1239|Bacillota	91061|Bacilli	1385|Bacillales	186817|Bacillaceae	182709|Oceanobacillus	746691|Oceanobacillus kimchii	TRUE	FALSE	FALSE	FALSE
GCF_025151215.1	411477	46503	Parabacteroides merdae ATCC 43184	strain=ATCC 43184	Complete Genome	99.97	0.44	https://ftp.ncbi.nlm.nih.gov/genomes/all/GCF/025/151/215/GCF_025151215.1_ASM2515121v1	2|Bacteria	976|Bacteroidota	200643|Bacteroidia	171549|Bacteroidales	2005525|Tannerellaceae	375288|Parabacteroides	46503|Parabacteroides merdae	TRUE	TRUE	FALSE	FALSE
GCF_025151265.1	1282	1282	Staphylococcus epidermidis	strain=p3-SID1612	Contig	99.99	0.53	https://ftp.ncbi.nlm.nih.gov/genomes/all/GCF/025/151/265/GCF_025151265.1_ASM2515126v1	2|Bacteria	1239|Bacillota	91061|Bacilli	1385|Bacillales	90964|Staphylococcaceae	1279|Staphylococcus	1282|Staphylococcus epidermidis	TRUE	FALSE	FALSE	FALSE
GCF_025151285.1	1282	1282	Staphylococcus epidermidis	strain=p3-SID1615	Contig	100	0.67	https://ftp.ncbi.nlm.nih.gov/genomes/all/GCF/025/151/285/GCF_025151285.1_ASM2515128v1	2|Bacteria	1239|Bacillota	91061|Bacilli	1385|Bacillales	90964|Staphylococcaceae	1279|Staphylococcus	1282|Staphylococcus epidermidis	TRUE	FALSE	FALSE	FALSE
GCF_025151305.1	1282	1282	Staphylococcus epidermidis	strain=p3-SID1603	Contig	99.99	0.7	https://ftp.ncbi.nlm.nih.gov/genomes/all/GCF/025/151/305/GCF_025151305.1_ASM2515130v1	2|Bacteria	1239|Bacillota	91061|Bacilli	1385|Bacillales	90964|Staphylococcaceae	1279|Staphylococcus	1282|Staphylococcus epidermidis	TRUE	FALSE	FALSE	FALSE
GCF_025151315.1	1282	1282	Staphylococcus epidermidis	strain=p3-SID1607	Contig	99.99	0.52	https://ftp.ncbi.nlm.nih.gov/genomes/all/GCF/025/151/315/GCF_025151315.1_ASM2515131v1	2|Bacteria	1239|Bacillota	91061|Bacilli	1385|Bacillales	90964|Staphylococcaceae	1279|Staphylococcus	1282|Staphylococcus epidermidis	TRUE	FALSE	FALSE	FALSE
GCF_025151365.1	1282	1282	Staphylococcus epidermidis	strain=p3-SID1594	Contig	100	0.69	https://ftp.ncbi.nlm.nih.gov/genomes/all/GCF/025/151/365/GCF_025151365.1_ASM2515136v1	2|Bacteria	1239|Bacillota	91061|Bacilli	1385|Bacillales	90964|Staphylococcaceae	1279|Staphylococcus	1282|Staphylococcus epidermidis	TRUE	FALSE	FALSE	FALSE
GCF_025151385.1	679190	28127	Prevotella buccalis ATCC 35310	strain=ATCC 35310	Complete Genome	99.94	0.24	https://ftp.ncbi.nlm.nih.gov/genomes/all/GCF/025/151/385/GCF_025151385.1_ASM2515138v1	2|Bacteria	976|Bacteroidota	200643|Bacteroidia	171549|Bacteroidales	171552|Prevotellaceae	2974257|Hoylesella	28127|Hoylesella buccalis	TRUE	TRUE	FALSE	FALSE
GCF_025151395.1	574650	574650	Micrococcus terreus	strain=p3-SID1598	Contig	99.98	0.14	https://ftp.ncbi.nlm.nih.gov/genomes/all/GCF/025/151/395/GCF_025151395.1_ASM2515139v1	2|Bacteria	201174|Actinomycetota	1760|Actinomycetes	85006|Micrococcales	1268|Micrococcaceae	1269|Micrococcus	574650|Micrococcus terreus	TRUE	FALSE	FALSE	FALSE
GCF_025151445.1	1979527	1979527	Corynebacterium kefirresidentii	strain=p3-SID1570	Contig	99.99	0.29	https://ftp.ncbi.nlm.nih.gov/genomes/all/GCF/025/151/445/GCF_025151445.1_ASM2515144v1	2|Bacteria	201174|Actinomycetota	1760|Actinomycetes	85007|Mycobacteriales	1653|Corynebacteriaceae	1716|Corynebacterium	1979527|Corynebacterium kefirresidentii	TRUE	FALSE	FALSE	FALSE
GCF_025151505.1	321318	321318	Dietzia cinnamea	strain=p3-SID1517	Contig	99.96	0.88	https://ftp.ncbi.nlm.nih.gov/genomes/all/GCF/025/151/505/GCF_025151505.1_ASM2515150v1	2|Bacteria	201174|Actinomycetota	1760|Actinomycetes	85007|Mycobacteriales	85029|Dietziaceae	37914|Dietzia	321318|Dietzia cinnamea	TRUE	FALSE	FALSE	FALSE
GCF_025151535.1	537011	165179	Segatella copri DSM 18205	strain=DSM 18205	Complete Genome	99.94	0.38	https://ftp.ncbi.nlm.nih.gov/genomes/all/GCF/025/151/535/GCF_025151535.1_ASM2515153v1	2|Bacteria	976|Bacteroidota	200643|Bacteroidia	171549|Bacteroidales	171552|Prevotellaceae	2974251|Segatella	165179|Segatella copri	TRUE	TRUE	TRUE	TRUE
GCF_025151585.1	2594913	2594913	Corynebacterium sanguinis	strain=p3-SID1430	Contig	99.99	0.09	https://ftp.ncbi.nlm.nih.gov/genomes/all/GCF/025/151/585/GCF_025151585.1_ASM2515158v1	2|Bacteria	201174|Actinomycetota	1760|Actinomycetes	85007|Mycobacteriales	1653|Corynebacteriaceae	1716|Corynebacterium	2594913|Corynebacterium sanguinis	TRUE	FALSE	FALSE	FALSE
GCF_025151625.1	2916181	2916181	Kocuria sp. p3-SID1433	strain=p3-SID1433	Contig	100	0.33	https://ftp.ncbi.nlm.nih.gov/genomes/all/GCF/025/151/625/GCF_025151625.1_ASM2515162v1	2|Bacteria	201174|Actinomycetota	1760|Actinomycetes	85006|Micrococcales	1268|Micrococcaceae	57493|Kocuria	2916181|Kocuria sp. p3-SID1433	TRUE	FALSE	FALSE	FALSE
GCF_025151645.1	72000	72000	Kocuria rhizophila	strain=p3-SID1414	Contig	99.93	0.26	https://ftp.ncbi.nlm.nih.gov/genomes/all/GCF/025/151/645/GCF_025151645.1_ASM2515164v1	2|Bacteria	201174|Actinomycetota	1760|Actinomycetes	85006|Micrococcales	1268|Micrococcaceae	57493|Kocuria	72000|Kocuria rhizophila	TRUE	FALSE	FALSE	FALSE
GCF_025151705.1	2916364	2916364	Paenibacillus sp. p3-SID1389	strain=p3-SID1389	Contig	99.99	0.01	https://ftp.ncbi.nlm.nih.gov/genomes/all/GCF/025/151/705/GCF_025151705.1_ASM2515170v1	2|Bacteria	1239|Bacillota	91061|Bacilli	1385|Bacillales	186822|Paenibacillaceae	44249|Paenibacillus	2916364|Paenibacillus sp. p3-SID1389	TRUE	FALSE	FALSE	FALSE
GCF_025151715.1	166486	166486	Roseburia intestinalis	strain=L1 82	Complete Genome	100	0.8	https://ftp.ncbi.nlm.nih.gov/genomes/all/GCF/025/151/715/GCF_025151715.1_ASM2515171v1	2|Bacteria	1239|Bacillota	186801|Clostridia	186802|Eubacteriales	186803|Lachnospiraceae	841|Roseburia	166486|Roseburia intestinalis	TRUE	TRUE	TRUE	TRUE
GCF_025151745.1	72000	72000	Kocuria rhizophila	strain=p3-SID1383	Contig	99.96	0.02	https://ftp.ncbi.nlm.nih.gov/genomes/all/GCF/025/151/745/GCF_025151745.1_ASM2515174v1	2|Bacteria	201174|Actinomycetota	1760|Actinomycetes	85006|Micrococcales	1268|Micrococcaceae	57493|Kocuria	72000|Kocuria rhizophila	TRUE	FALSE	FALSE	FALSE
GCF_025151765.1	321318	321318	Dietzia cinnamea	strain=p3-SID1379	Contig	99.99	0.04	https://ftp.ncbi.nlm.nih.gov/genomes/all/GCF/025/151/765/GCF_025151765.1_ASM2515176v1	2|Bacteria	201174|Actinomycetota	1760|Actinomycetes	85007|Mycobacteriales	85029|Dietziaceae	37914|Dietzia	321318|Dietzia cinnamea	TRUE	FALSE	FALSE	FALSE
GCF_025151775.1	33889	33889	Brevibacterium casei	strain=p3-SID1381	Contig	98.1	0.75	https://ftp.ncbi.nlm.nih.gov/genomes/all/GCF/025/151/775/GCF_025151775.1_ASM2515177v1	2|Bacteria	201174|Actinomycetota	1760|Actinomycetes	85006|Micrococcales	85019|Brevibacteriaceae	1696|Brevibacterium	33889|Brevibacterium casei	TRUE	FALSE	FALSE	FALSE
GCF_025151785.1	321318	321318	Dietzia cinnamea	strain=p3-SID1378	Contig	99.99	3.17	https://ftp.ncbi.nlm.nih.gov/genomes/all/GCF/025/151/785/GCF_025151785.1_ASM2515178v1	2|Bacteria	201174|Actinomycetota	1760|Actinomycetes	85007|Mycobacteriales	85029|Dietziaceae	37914|Dietzia	321318|Dietzia cinnamea	TRUE	FALSE	FALSE	FALSE
GCF_025151825.1	321318	321318	Dietzia cinnamea	strain=p3-SID1371	Contig	99.99	0.1	https://ftp.ncbi.nlm.nih.gov/genomes/all/GCF/025/151/825/GCF_025151825.1_ASM2515182v1	2|Bacteria	201174|Actinomycetota	1760|Actinomycetes	85007|Mycobacteriales	85029|Dietziaceae	37914|Dietzia	321318|Dietzia cinnamea	TRUE	FALSE	FALSE	FALSE
GCF_025151835.1	219301	219301	Brachybacterium muris	strain=p3-SID1369	Contig	99.91	0.01	https://ftp.ncbi.nlm.nih.gov/genomes/all/GCF/025/151/835/GCF_025151835.1_ASM2515183v1	2|Bacteria	201174|Actinomycetota	1760|Actinomycetes	85006|Micrococcales	85020|Dermabacteraceae	43668|Brachybacterium	219301|Brachybacterium muris	TRUE	FALSE	FALSE	FALSE
GCF_025151925.1	321318	321318	Dietzia cinnamea	strain=p3-SID1377	Contig	99.98	0.19	https://ftp.ncbi.nlm.nih.gov/genomes/all/GCF/025/151/925/GCF_025151925.1_ASM2515192v1	2|Bacteria	201174|Actinomycetota	1760|Actinomycetes	85007|Mycobacteriales	85029|Dietziaceae	37914|Dietzia	321318|Dietzia cinnamea	TRUE	FALSE	FALSE	FALSE
GCF_025151965.1	219301	219301	Brachybacterium muris	strain=p3-SID1365	Contig	99.93	0.19	https://ftp.ncbi.nlm.nih.gov/genomes/all/GCF/025/151/965/GCF_025151965.1_ASM2515196v1	2|Bacteria	201174|Actinomycetota	1760|Actinomycetes	85006|Micrococcales	85020|Dermabacteraceae	43668|Brachybacterium	219301|Brachybacterium muris	TRUE	FALSE	FALSE	FALSE
GCF_025151995.1	438033	438033	Ruminococcus gauvreauii	strain=DSM 19829	Complete Genome	100	2.41	https://ftp.ncbi.nlm.nih.gov/genomes/all/GCF/025/151/995/GCF_025151995.1_ASM2515199v1	2|Bacteria	1239|Bacillota	186801|Clostridia	186802|Eubacteriales	216572|Oscillospiraceae	1263|Ruminococcus	438033|Ruminococcus gauvreauii	TRUE	TRUE	TRUE	TRUE
GCF_025152065.1	321318	321318	Dietzia cinnamea	strain=p3-SID1362	Contig	100	2.1	https://ftp.ncbi.nlm.nih.gov/genomes/all/GCF/025/152/065/GCF_025152065.1_ASM2515206v1	2|Bacteria	201174|Actinomycetota	1760|Actinomycetes	85007|Mycobacteriales	85029|Dietziaceae	37914|Dietzia	321318|Dietzia cinnamea	TRUE	FALSE	FALSE	FALSE
GCF_025152095.1	321318	321318	Dietzia cinnamea	strain=p3-SID1363	Contig	99.94	2.36	https://ftp.ncbi.nlm.nih.gov/genomes/all/GCF/025/152/095/GCF_025152095.1_ASM2515209v1	2|Bacteria	201174|Actinomycetota	1760|Actinomycetes	85007|Mycobacteriales	85029|Dietziaceae	37914|Dietzia	321318|Dietzia cinnamea	TRUE	FALSE	FALSE	FALSE
GCF_025152175.1	2594913	2594913	Corynebacterium sanguinis	strain=p3-SID1347	Contig	99.99	0.11	https://ftp.ncbi.nlm.nih.gov/genomes/all/GCF/025/152/175/GCF_025152175.1_ASM2515217v1	2|Bacteria	201174|Actinomycetota	1760|Actinomycetes	85007|Mycobacteriales	1653|Corynebacteriaceae	1716|Corynebacterium	2594913|Corynebacterium sanguinis	TRUE	FALSE	FALSE	FALSE
GCF_025152195.1	219301	219301	Brachybacterium muris	strain=p3-SID1351	Contig	99.91	0.47	https://ftp.ncbi.nlm.nih.gov/genomes/all/GCF/025/152/195/GCF_025152195.1_ASM2515219v1	2|Bacteria	201174|Actinomycetota	1760|Actinomycetes	85006|Micrococcales	85020|Dermabacteraceae	43668|Brachybacterium	219301|Brachybacterium muris	TRUE	FALSE	FALSE	FALSE
GCF_025152225.1	33889	33889	Brevibacterium casei	strain=p3-SID1340	Contig	99.99	0.73	https://ftp.ncbi.nlm.nih.gov/genomes/all/GCF/025/152/225/GCF_025152225.1_ASM2515222v1	2|Bacteria	201174|Actinomycetota	1760|Actinomycetes	85006|Micrococcales	85019|Brevibacteriaceae	1696|Brevibacterium	33889|Brevibacterium casei	TRUE	FALSE	FALSE	FALSE
GCF_025152275.1	411470	33038	[Ruminococcus] gnavus ATCC 29149	strain=ATCC 29149	Complete Genome	99.96	1.53	https://ftp.ncbi.nlm.nih.gov/genomes/all/GCF/025/152/275/GCF_025152275.1_ASM2515227v1	2|Bacteria	1239|Bacillota	186801|Clostridia	186802|Eubacteriales	186803|Lachnospiraceae	2316020|Mediterraneibacter	33038|[Ruminococcus] gnavus	TRUE	TRUE	FALSE	FALSE
GCF_025152325.1	1874	1874	Micromonospora chalcea	strain=p3-SID1303	Contig	100	1.04	https://ftp.ncbi.nlm.nih.gov/genomes/all/GCF/025/152/325/GCF_025152325.1_ASM2515232v1	2|Bacteria	201174|Actinomycetota	1760|Actinomycetes	85008|Micromonosporales	28056|Micromonosporaceae	1873|Micromonospora	1874|Micromonospora chalcea	TRUE	FALSE	FALSE	FALSE
GCF_025152365.1	300181	300181	Serratia ureilytica	strain=p3-SID116	Contig	100	0.07	https://ftp.ncbi.nlm.nih.gov/genomes/all/GCF/025/152/365/GCF_025152365.1_ASM2515236v1	2|Bacteria	1224|Pseudomonadota	1236|Gammaproteobacteria	91347|Enterobacterales	1903411|Yersiniaceae	613|Serratia	300181|Serratia ureilytica	TRUE	FALSE	FALSE	FALSE
GCF_025152405.1	471875	46228	[Ruminococcus] lactaris ATCC 29176	strain=ATCC 29176	Complete Genome	99.99	0.6	https://ftp.ncbi.nlm.nih.gov/genomes/all/GCF/025/152/405/GCF_025152405.1_ASM2515240v1	2|Bacteria	1239|Bacillota	186801|Clostridia	186802|Eubacteriales	186803|Lachnospiraceae	2316020|Mediterraneibacter	46228|[Ruminococcus] lactaris	TRUE	TRUE	TRUE	TRUE
GCF_025152425.1	33889	33889	Brevibacterium casei	strain=p3-SID1059	Contig	99.94	0.35	https://ftp.ncbi.nlm.nih.gov/genomes/all/GCF/025/152/425/GCF_025152425.1_ASM2515242v1	2|Bacteria	201174|Actinomycetota	1760|Actinomycetes	85006|Micrococcales	85019|Brevibacteriaceae	1696|Brevibacterium	33889|Brevibacterium casei	TRUE	FALSE	FALSE	FALSE
GCF_025152445.1	28035	28035	Staphylococcus lugdunensis	strain=p3-SID102	Contig	100	0.06	https://ftp.ncbi.nlm.nih.gov/genomes/all/GCF/025/152/445/GCF_025152445.1_ASM2515244v1	2|Bacteria	1239|Bacillota	91061|Bacilli	1385|Bacillales	90964|Staphylococcaceae	1279|Staphylococcus	28035|Staphylococcus lugdunensis	TRUE	FALSE	FALSE	FALSE
GCF_025152465.1	2594913	2594913	Corynebacterium sanguinis	strain=p3-SID1019	Contig	99.96	0	https://ftp.ncbi.nlm.nih.gov/genomes/all/GCF/025/152/465/GCF_025152465.1_ASM2515246v1	2|Bacteria	201174|Actinomycetota	1760|Actinomycetes	85007|Mycobacteriales	1653|Corynebacteriaceae	1716|Corynebacterium	2594913|Corynebacterium sanguinis	TRUE	FALSE	FALSE	FALSE
GCF_025152485.1	1280	1280	Staphylococcus aureus	strain=p3-SID1016	Contig	100	0.09	https://ftp.ncbi.nlm.nih.gov/genomes/all/GCF/025/152/485/GCF_025152485.1_ASM2515248v1	2|Bacteria	1239|Bacillota	91061|Bacilli	1385|Bacillales	90964|Staphylococcaceae	1279|Staphylococcus	1280|Staphylococcus aureus	TRUE	FALSE	FALSE	FALSE
GCF_025152505.1	2594913	2594913	Corynebacterium sanguinis	strain=p3-SID1015	Contig	99.99	0.05	https://ftp.ncbi.nlm.nih.gov/genomes/all/GCF/025/152/505/GCF_025152505.1_ASM2515250v1	2|Bacteria	201174|Actinomycetota	1760|Actinomycetes	85007|Mycobacteriales	1653|Corynebacteriaceae	1716|Corynebacterium	2594913|Corynebacterium sanguinis	TRUE	FALSE	FALSE	FALSE
GCF_025152525.1	2916092	2916092	Corynebacterium sp. p3-SID1056	strain=p3-SID1056	Contig	99.99	0.01	https://ftp.ncbi.nlm.nih.gov/genomes/all/GCF/025/152/525/GCF_025152525.1_ASM2515252v1	2|Bacteria	201174|Actinomycetota	1760|Actinomycetes	85007|Mycobacteriales	1653|Corynebacteriaceae	1716|Corynebacterium	2916092|Corynebacterium sp. p3-SID1056	TRUE	FALSE	FALSE	FALSE
GCF_025152545.1	2594913	2594913	Corynebacterium sanguinis	strain=p3-SID1008	Contig	99.99	0.08	https://ftp.ncbi.nlm.nih.gov/genomes/all/GCF/025/152/545/GCF_025152545.1_ASM2515254v1	2|Bacteria	201174|Actinomycetota	1760|Actinomycetes	85007|Mycobacteriales	1653|Corynebacteriaceae	1716|Corynebacterium	2594913|Corynebacterium sanguinis	TRUE	FALSE	FALSE	FALSE
GCF_025152575.1	214851	214851	Subdoligranulum variabile	strain=DSM 15176	Complete Genome	99.92	0.85	https://ftp.ncbi.nlm.nih.gov/genomes/all/GCF/025/152/575/GCF_025152575.1_ASM2515257v1	2|Bacteria	1239|Bacillota	186801|Clostridia	186802|Eubacteriales	216572|Oscillospiraceae	292632|Subdoligranulum	214851|Subdoligranulum variabile	TRUE	TRUE	TRUE	TRUE
GCF_025152605.1	197	197	Campylobacter jejuni	strain=CS19	Complete Genome	99.99	0.12	https://ftp.ncbi.nlm.nih.gov/genomes/all/GCF/025/152/605/GCF_025152605.1_ASM2515260v1	2|Bacteria	29547|Campylobacterota	3031852|Epsilonproteobacteria	213849|Campylobacterales	72294|Campylobacteraceae	194|Campylobacter	197|Campylobacter jejuni	TRUE	TRUE	FALSE	FALSE
GCF_025152625.1	2976431	2976431	Enterobacter sp. CP102	strain=CP102	Complete Genome	100	0.33	https://ftp.ncbi.nlm.nih.gov/genomes/all/GCF/025/152/625/GCF_025152625.1_ASM2515262v1	2|Bacteria	1224|Pseudomonadota	1236|Gammaproteobacteria	91347|Enterobacterales	543|Enterobacteriaceae	547|Enterobacter	2976431|Enterobacter sp. CP102	TRUE	TRUE	TRUE	TRUE
GCF_025152645.1	1348	1348	Streptococcus parauberis	strain=KSP10	Complete Genome	100	0.13	https://ftp.ncbi.nlm.nih.gov/genomes/all/GCF/025/152/645/GCF_025152645.1_ASM2515264v1	2|Bacteria	1239|Bacillota	91061|Bacilli	186826|Lactobacillales	1300|Streptococcaceae	1301|Streptococcus	1348|Streptococcus parauberis	TRUE	TRUE	FALSE	FALSE
GCF_025152665.1	1348	1348	Streptococcus parauberis	strain=KSP14	Complete Genome	100	0.13	https://ftp.ncbi.nlm.nih.gov/genomes/all/GCF/025/152/665/GCF_025152665.1_ASM2515266v1	2|Bacteria	1239|Bacillota	91061|Bacilli	186826|Lactobacillales	1300|Streptococcaceae	1301|Streptococcus	1348|Streptococcus parauberis	TRUE	TRUE	TRUE	TRUE
GCF_025152685.1	1348	1348	Streptococcus parauberis	strain=KSP20	Complete Genome	100	0.39	https://ftp.ncbi.nlm.nih.gov/genomes/all/GCF/025/152/685/GCF_025152685.1_ASM2515268v1	2|Bacteria	1239|Bacillota	91061|Bacilli	186826|Lactobacillales	1300|Streptococcaceae	1301|Streptococcus	1348|Streptococcus parauberis	TRUE	TRUE	FALSE	FALSE
GCF_025152705.1	1280	1280	Staphylococcus aureus	strain=0831	Complete Genome	100	0.14	https://ftp.ncbi.nlm.nih.gov/genomes/all/GCF/025/152/705/GCF_025152705.1_ASM2515270v1	2|Bacteria	1239|Bacillota	91061|Bacilli	1385|Bacillales	90964|Staphylococcaceae	1279|Staphylococcus	1280|Staphylococcus aureus	TRUE	TRUE	FALSE	FALSE
GCF_025152725.1	387	384	Rhizobium leguminosarum bv. viciae	strain=SRDI969	Complete Genome	99.98	0.59	https://ftp.ncbi.nlm.nih.gov/genomes/all/GCF/025/152/725/GCF_025152725.1_ASM2515272v1	2|Bacteria	1224|Pseudomonadota	28211|Alphaproteobacteria	356|Hyphomicrobiales	82115|Rhizobiaceae	379|Rhizobium	384|Rhizobium leguminosarum	TRUE	TRUE	FALSE	FALSE
GCF_025152745.1	387	384	Rhizobium leguminosarum bv. viciae	strain=WSM4643	Complete Genome	99.4	0.67	https://ftp.ncbi.nlm.nih.gov/genomes/all/GCF/025/152/745/GCF_025152745.1_ASM2515274v1	2|Bacteria	1224|Pseudomonadota	28211|Alphaproteobacteria	356|Hyphomicrobiales	82115|Rhizobiaceae	379|Rhizobium	384|Rhizobium leguminosarum	TRUE	TRUE	FALSE	FALSE
GCF_025152765.1	573	573	Klebsiella pneumoniae	strain=150040X0B1	Complete Genome	100	1.17	https://ftp.ncbi.nlm.nih.gov/genomes/all/GCF/025/152/765/GCF_025152765.1_ASM2515276v1	2|Bacteria	1224|Pseudomonadota	1236|Gammaproteobacteria	91347|Enterobacterales	543|Enterobacteriaceae	570|Klebsiella	573|Klebsiella pneumoniae	TRUE	TRUE	FALSE	FALSE
GCF_025152825.1	573	573	Klebsiella pneumoniae	strain=KFMC_KP03	Contig	100	0.05	https://ftp.ncbi.nlm.nih.gov/genomes/all/GCF/025/152/825/GCF_025152825.1_ASM2515282v1	2|Bacteria	1224|Pseudomonadota	1236|Gammaproteobacteria	91347|Enterobacterales	543|Enterobacteriaceae	570|Klebsiella	573|Klebsiella pneumoniae	TRUE	FALSE	FALSE	FALSE
GCF_025152835.1	573	573	Klebsiella pneumoniae	strain=KFMC_KP01	Contig	100	0.16	https://ftp.ncbi.nlm.nih.gov/genomes/all/GCF/025/152/835/GCF_025152835.1_ASM2515283v1	2|Bacteria	1224|Pseudomonadota	1236|Gammaproteobacteria	91347|Enterobacterales	543|Enterobacteriaceae	570|Klebsiella	573|Klebsiella pneumoniae	TRUE	FALSE	FALSE	FALSE
GCF_025152865.1	573	573	Klebsiella pneumoniae	strain=KFMC_KP210	Contig	100	0.09	https://ftp.ncbi.nlm.nih.gov/genomes/all/GCF/025/152/865/GCF_025152865.1_ASM2515286v1	2|Bacteria	1224|Pseudomonadota	1236|Gammaproteobacteria	91347|Enterobacterales	543|Enterobacteriaceae	570|Klebsiella	573|Klebsiella pneumoniae	TRUE	FALSE	FALSE	FALSE
GCF_025152895.1	287	287	Pseudomonas aeruginosa	strain=KFMC_PA201	Contig	100	0.24	https://ftp.ncbi.nlm.nih.gov/genomes/all/GCF/025/152/895/GCF_025152895.1_ASM2515289v1	2|Bacteria	1224|Pseudomonadota	1236|Gammaproteobacteria	72274|Pseudomonadales	135621|Pseudomonadaceae	286|Pseudomonas	287|Pseudomonas aeruginosa	TRUE	FALSE	FALSE	FALSE
GCF_025152925.1	470	470	Acinetobacter baumannii	strain=KFMC_AB1911	Contig	100	0.23	https://ftp.ncbi.nlm.nih.gov/genomes/all/GCF/025/152/925/GCF_025152925.1_ASM2515292v1	2|Bacteria	1224|Pseudomonadota	1236|Gammaproteobacteria	2887326|Moraxellales	468|Moraxellaceae	469|Acinetobacter	470|Acinetobacter baumannii	TRUE	FALSE	FALSE	FALSE
GCF_025152945.1	573	573	Klebsiella pneumoniae	strain=KFMC_KP04	Contig	100	0.27	https://ftp.ncbi.nlm.nih.gov/genomes/all/GCF/025/152/945/GCF_025152945.1_ASM2515294v1	2|Bacteria	1224|Pseudomonadota	1236|Gammaproteobacteria	91347|Enterobacterales	543|Enterobacteriaceae	570|Klebsiella	573|Klebsiella pneumoniae	TRUE	FALSE	FALSE	FALSE
GCF_025152965.1	470	470	Acinetobacter baumannii	strain=KFMC_AB1913	Contig	100	0.22	https://ftp.ncbi.nlm.nih.gov/genomes/all/GCF/025/152/965/GCF_025152965.1_ASM2515296v1	2|Bacteria	1224|Pseudomonadota	1236|Gammaproteobacteria	2887326|Moraxellales	468|Moraxellaceae	469|Acinetobacter	470|Acinetobacter baumannii	TRUE	FALSE	FALSE	FALSE
GCF_025152985.1	573	573	Klebsiella pneumoniae	strain=KFMC_KP05	Contig	100	0.13	https://ftp.ncbi.nlm.nih.gov/genomes/all/GCF/025/152/985/GCF_025152985.1_ASM2515298v1	2|Bacteria	1224|Pseudomonadota	1236|Gammaproteobacteria	91347|Enterobacterales	543|Enterobacteriaceae	570|Klebsiella	573|Klebsiella pneumoniae	TRUE	FALSE	FALSE	FALSE
GCF_025152995.1	287	287	Pseudomonas aeruginosa	strain=KFMC_PA191	Contig	99.97	0.53	https://ftp.ncbi.nlm.nih.gov/genomes/all/GCF/025/152/995/GCF_025152995.1_ASM2515299v1	2|Bacteria	1224|Pseudomonadota	1236|Gammaproteobacteria	72274|Pseudomonadales	135621|Pseudomonadaceae	286|Pseudomonas	287|Pseudomonas aeruginosa	TRUE	FALSE	FALSE	FALSE
GCF_025153025.1	470	470	Acinetobacter baumannii	strain=KFMC_AB198	Contig	100	0.22	https://ftp.ncbi.nlm.nih.gov/genomes/all/GCF/025/153/025/GCF_025153025.1_ASM2515302v1	2|Bacteria	1224|Pseudomonadota	1236|Gammaproteobacteria	2887326|Moraxellales	468|Moraxellaceae	469|Acinetobacter	470|Acinetobacter baumannii	TRUE	FALSE	FALSE	FALSE
GCF_025153045.1	562	562	Escherichia coli	strain=NJS002	Contig	100	0.06	https://ftp.ncbi.nlm.nih.gov/genomes/all/GCF/025/153/045/GCF_025153045.1_ASM2515304v1	2|Bacteria	1224|Pseudomonadota	1236|Gammaproteobacteria	91347|Enterobacterales	543|Enterobacteriaceae	561|Escherichia	562|Escherichia coli	TRUE	FALSE	FALSE	FALSE
GCF_025153065.1	2976705	2976705	Pantoea sp. XY16	strain=XY16	Contig	100	0	https://ftp.ncbi.nlm.nih.gov/genomes/all/GCF/025/153/065/GCF_025153065.1_ASM2515306v1	2|Bacteria	1224|Pseudomonadota	1236|Gammaproteobacteria	91347|Enterobacterales	1903409|Erwiniaceae	53335|Pantoea	2976705|Pantoea sp. XY16	TRUE	FALSE	FALSE	FALSE
GCF_025153095.1	470	470	Acinetobacter baumannii	strain=KFMC_AB197	Contig	100	0.22	https://ftp.ncbi.nlm.nih.gov/genomes/all/GCF/025/153/095/GCF_025153095.1_ASM2515309v1	2|Bacteria	1224|Pseudomonadota	1236|Gammaproteobacteria	2887326|Moraxellales	468|Moraxellaceae	469|Acinetobacter	470|Acinetobacter baumannii	TRUE	FALSE	FALSE	FALSE
GCF_025153125.1	470	470	Acinetobacter baumannii	strain=KFMC_AB194	Contig	100	0.25	https://ftp.ncbi.nlm.nih.gov/genomes/all/GCF/025/153/125/GCF_025153125.1_ASM2515312v1	2|Bacteria	1224|Pseudomonadota	1236|Gammaproteobacteria	2887326|Moraxellales	468|Moraxellaceae	469|Acinetobacter	470|Acinetobacter baumannii	TRUE	FALSE	FALSE	FALSE
GCF_025153145.1	470	470	Acinetobacter baumannii	strain=KFMC_AB199	Contig	100	0.11	https://ftp.ncbi.nlm.nih.gov/genomes/all/GCF/025/153/145/GCF_025153145.1_ASM2515314v1	2|Bacteria	1224|Pseudomonadota	1236|Gammaproteobacteria	2887326|Moraxellales	468|Moraxellaceae	469|Acinetobacter	470|Acinetobacter baumannii	TRUE	FALSE	FALSE	FALSE
GCF_025153165.1	470	470	Acinetobacter baumannii	strain=KFMC_AB195	Contig	100	0.22	https://ftp.ncbi.nlm.nih.gov/genomes/all/GCF/025/153/165/GCF_025153165.1_ASM2515316v1	2|Bacteria	1224|Pseudomonadota	1236|Gammaproteobacteria	2887326|Moraxellales	468|Moraxellaceae	469|Acinetobacter	470|Acinetobacter baumannii	TRUE	FALSE	FALSE	FALSE
GCF_025153185.1	470	470	Acinetobacter baumannii	strain=KFMC_AB202	Contig	100	0.21	https://ftp.ncbi.nlm.nih.gov/genomes/all/GCF/025/153/185/GCF_025153185.1_ASM2515318v1	2|Bacteria	1224|Pseudomonadota	1236|Gammaproteobacteria	2887326|Moraxellales	468|Moraxellaceae	469|Acinetobacter	470|Acinetobacter baumannii	TRUE	FALSE	FALSE	FALSE
GCF_025153205.1	573	573	Klebsiella pneumoniae	strain=KFMC_KP06	Contig	99.99	0.92	https://ftp.ncbi.nlm.nih.gov/genomes/all/GCF/025/153/205/GCF_025153205.1_ASM2515320v1	2|Bacteria	1224|Pseudomonadota	1236|Gammaproteobacteria	91347|Enterobacterales	543|Enterobacteriaceae	570|Klebsiella	573|Klebsiella pneumoniae	TRUE	FALSE	FALSE	FALSE
GCF_025153225.1	573	573	Klebsiella pneumoniae	strain=KFMC_KP08	Contig	99.99	0.85	https://ftp.ncbi.nlm.nih.gov/genomes/all/GCF/025/153/225/GCF_025153225.1_ASM2515322v1	2|Bacteria	1224|Pseudomonadota	1236|Gammaproteobacteria	91347|Enterobacterales	543|Enterobacteriaceae	570|Klebsiella	573|Klebsiella pneumoniae	TRUE	FALSE	FALSE	FALSE
GCF_025153245.1	470	470	Acinetobacter baumannii	strain=KFMC_AB193	Contig	100	0.21	https://ftp.ncbi.nlm.nih.gov/genomes/all/GCF/025/153/245/GCF_025153245.1_ASM2515324v1	2|Bacteria	1224|Pseudomonadota	1236|Gammaproteobacteria	2887326|Moraxellales	468|Moraxellaceae	469|Acinetobacter	470|Acinetobacter baumannii	TRUE	FALSE	FALSE	FALSE
GCF_025153255.1	470	470	Acinetobacter baumannii	strain=KFMC_AB192	Contig	100	0.2	https://ftp.ncbi.nlm.nih.gov/genomes/all/GCF/025/153/255/GCF_025153255.1_ASM2515325v1	2|Bacteria	1224|Pseudomonadota	1236|Gammaproteobacteria	2887326|Moraxellales	468|Moraxellaceae	469|Acinetobacter	470|Acinetobacter baumannii	TRUE	FALSE	FALSE	FALSE
GCF_025153285.1	470	470	Acinetobacter baumannii	strain=KFMC_AB1912	Contig	100	0.28	https://ftp.ncbi.nlm.nih.gov/genomes/all/GCF/025/153/285/GCF_025153285.1_ASM2515328v1	2|Bacteria	1224|Pseudomonadota	1236|Gammaproteobacteria	2887326|Moraxellales	468|Moraxellaceae	469|Acinetobacter	470|Acinetobacter baumannii	TRUE	FALSE	FALSE	FALSE
GCF_025153305.1	470	470	Acinetobacter baumannii	strain=KFMC_AB204	Contig	100	0.18	https://ftp.ncbi.nlm.nih.gov/genomes/all/GCF/025/153/305/GCF_025153305.1_ASM2515330v1	2|Bacteria	1224|Pseudomonadota	1236|Gammaproteobacteria	2887326|Moraxellales	468|Moraxellaceae	469|Acinetobacter	470|Acinetobacter baumannii	TRUE	FALSE	FALSE	FALSE
GCF_025153325.1	470	470	Acinetobacter baumannii	strain=KFMC_AB203	Contig	100	0.23	https://ftp.ncbi.nlm.nih.gov/genomes/all/GCF/025/153/325/GCF_025153325.1_ASM2515332v1	2|Bacteria	1224|Pseudomonadota	1236|Gammaproteobacteria	2887326|Moraxellales	468|Moraxellaceae	469|Acinetobacter	470|Acinetobacter baumannii	TRUE	FALSE	FALSE	FALSE
GCF_025153345.1	470	470	Acinetobacter baumannii	strain=KFMC_AB196	Contig	99.91	0.3	https://ftp.ncbi.nlm.nih.gov/genomes/all/GCF/025/153/345/GCF_025153345.1_ASM2515334v1	2|Bacteria	1224|Pseudomonadota	1236|Gammaproteobacteria	2887326|Moraxellales	468|Moraxellaceae	469|Acinetobacter	470|Acinetobacter baumannii	TRUE	FALSE	FALSE	FALSE
GCF_025153365.1	573	573	Klebsiella pneumoniae	strain=KFMC_KP07	Contig	100	0.23	https://ftp.ncbi.nlm.nih.gov/genomes/all/GCF/025/153/365/GCF_025153365.1_ASM2515336v1	2|Bacteria	1224|Pseudomonadota	1236|Gammaproteobacteria	91347|Enterobacterales	543|Enterobacteriaceae	570|Klebsiella	573|Klebsiella pneumoniae	TRUE	FALSE	FALSE	FALSE
GCF_025153375.1	287	287	Pseudomonas aeruginosa	strain=KFMC_PA31	Contig	100	0.18	https://ftp.ncbi.nlm.nih.gov/genomes/all/GCF/025/153/375/GCF_025153375.1_ASM2515337v1	2|Bacteria	1224|Pseudomonadota	1236|Gammaproteobacteria	72274|Pseudomonadales	135621|Pseudomonadaceae	286|Pseudomonas	287|Pseudomonas aeruginosa	TRUE	FALSE	FALSE	FALSE
GCF_025153405.1	287	287	Pseudomonas aeruginosa	strain=KFMC_PA24	Contig	100	0.12	https://ftp.ncbi.nlm.nih.gov/genomes/all/GCF/025/153/405/GCF_025153405.1_ASM2515340v1	2|Bacteria	1224|Pseudomonadota	1236|Gammaproteobacteria	72274|Pseudomonadales	135621|Pseudomonadaceae	286|Pseudomonas	287|Pseudomonas aeruginosa	TRUE	FALSE	FALSE	FALSE
GCF_025153425.1	573	573	Klebsiella pneumoniae	strain=KFMC_KP15	Contig	100	0.12	https://ftp.ncbi.nlm.nih.gov/genomes/all/GCF/025/153/425/GCF_025153425.1_ASM2515342v1	2|Bacteria	1224|Pseudomonadota	1236|Gammaproteobacteria	91347|Enterobacterales	543|Enterobacteriaceae	570|Klebsiella	573|Klebsiella pneumoniae	TRUE	FALSE	FALSE	FALSE
GCF_025153445.1	2975597	2975597	Marinobacter sp. BGYM27	strain=BGYM27	Contig	99.99	0	https://ftp.ncbi.nlm.nih.gov/genomes/all/GCF/025/153/445/GCF_025153445.1_ASM2515344v1	2|Bacteria	1224|Pseudomonadota	1236|Gammaproteobacteria	72274|Pseudomonadales	2887365|Marinobacteraceae	2742|Marinobacter	2975597|Marinobacter sp. BGYM27	TRUE	FALSE	FALSE	FALSE
GCF_025153455.1	2975483	2975483	Sphingomonas sp. BGYR3	strain=BGYR3	Contig	100	0	https://ftp.ncbi.nlm.nih.gov/genomes/all/GCF/025/153/455/GCF_025153455.1_ASM2515345v1	2|Bacteria	1224|Pseudomonadota	28211|Alphaproteobacteria	204457|Sphingomonadales	41297|Sphingomonadaceae	13687|Sphingomonas	2975483|Sphingomonas sp. BGYR3	TRUE	FALSE	FALSE	FALSE
GCF_025153475.1	2976432	2976432	Novosphingobium mangrovi (ex Huang et al. 2023)	strain=HK4-1	Contig	99.84	2.18	https://ftp.ncbi.nlm.nih.gov/genomes/all/GCF/025/153/475/GCF_025153475.1_ASM2515347v1	2|Bacteria	1224|Pseudomonadota	28211|Alphaproteobacteria	204457|Sphingomonadales	41297|Sphingomonadaceae	165696|Novosphingobium	2976432|Novosphingobium mangrovi (ex Huang et al. 2023)	TRUE	FALSE	FALSE	FALSE
GCF_025153485.1	2987481	2987481	Chryseobacterium sp. pc2-12	strain=pc2-12	Contig	99.65	0.08	https://ftp.ncbi.nlm.nih.gov/genomes/all/GCF/025/153/485/GCF_025153485.1_ASM2515348v1	2|Bacteria	976|Bacteroidota	117743|Flavobacteriia	200644|Flavobacteriales	2762318|Weeksellaceae	59732|Chryseobacterium	2987481|Chryseobacterium sp. pc2-12	TRUE	FALSE	FALSE	FALSE
GCF_025153525.1	2975598	2975598	Psychroserpens sp. SPM9	strain=M9	Contig	99.97	0.03	https://ftp.ncbi.nlm.nih.gov/genomes/all/GCF/025/153/525/GCF_025153525.1_ASM2515352v1	2|Bacteria	976|Bacteroidota	117743|Flavobacteriia	200644|Flavobacteriales	49546|Flavobacteriaceae	49277|Psychroserpens	2975598|Psychroserpens sp. SPM9	TRUE	FALSE	FALSE	FALSE
GCF_025153545.1	573	573	Klebsiella pneumoniae	strain=KFMC_KP02	Contig	100	0.23	https://ftp.ncbi.nlm.nih.gov/genomes/all/GCF/025/153/545/GCF_025153545.1_ASM2515354v1	2|Bacteria	1224|Pseudomonadota	1236|Gammaproteobacteria	91347|Enterobacterales	543|Enterobacteriaceae	570|Klebsiella	573|Klebsiella pneumoniae	TRUE	FALSE	FALSE	FALSE
GCF_025153555.1	79967	79967	Erwinia pyrifoliae	strain=CP20126903	Contig	100	0.22	https://ftp.ncbi.nlm.nih.gov/genomes/all/GCF/025/153/555/GCF_025153555.1_ASM2515355v1	2|Bacteria	1224|Pseudomonadota	1236|Gammaproteobacteria	91347|Enterobacterales	1903409|Erwiniaceae	551|Erwinia	79967|Erwinia pyrifoliae	TRUE	FALSE	FALSE	FALSE
GCF_025153855.1	1280	1280	Staphylococcus aureus	strain=GDB20D17A	Scaffold	100	0.25	https://ftp.ncbi.nlm.nih.gov/genomes/all/GCF/025/153/855/GCF_025153855.1_ASM2515385v1	2|Bacteria	1239|Bacillota	91061|Bacilli	1385|Bacillales	90964|Staphylococcaceae	1279|Staphylococcus	1280|Staphylococcus aureus	TRUE	FALSE	FALSE	FALSE
GCF_025153865.1	1280	1280	Staphylococcus aureus	strain=GDQ20D87A	Scaffold	100	0.17	https://ftp.ncbi.nlm.nih.gov/genomes/all/GCF/025/153/865/GCF_025153865.1_ASM2515386v1	2|Bacteria	1239|Bacillota	91061|Bacilli	1385|Bacillales	90964|Staphylococcaceae	1279|Staphylococcus	1280|Staphylococcus aureus	TRUE	FALSE	FALSE	FALSE
GCF_025153875.1	1280	1280	Staphylococcus aureus	strain=GDQ20D109A1	Scaffold	100	0.16	https://ftp.ncbi.nlm.nih.gov/genomes/all/GCF/025/153/875/GCF_025153875.1_ASM2515387v1	2|Bacteria	1239|Bacillota	91061|Bacilli	1385|Bacillales	90964|Staphylococcaceae	1279|Staphylococcus	1280|Staphylococcus aureus	TRUE	FALSE	FALSE	FALSE
GCF_025153915.1	2976703	2976703	Mesorhizobium sp. P13.3	strain=P13.3	Contig	100	0.59	https://ftp.ncbi.nlm.nih.gov/genomes/all/GCF/025/153/915/GCF_025153915.1_ASM2515391v1	2|Bacteria	1224|Pseudomonadota	28211|Alphaproteobacteria	356|Hyphomicrobiales	69277|Phyllobacteriaceae	68287|Mesorhizobium	2976703|Mesorhizobium sp. P13.3	TRUE	FALSE	FALSE	FALSE
GCF_025153935.1	1280	1280	Staphylococcus aureus	strain=GDQ20D75A	Scaffold	100	0.36	https://ftp.ncbi.nlm.nih.gov/genomes/all/GCF/025/153/935/GCF_025153935.1_ASM2515393v1	2|Bacteria	1239|Bacillota	91061|Bacilli	1385|Bacillales	90964|Staphylococcaceae	1279|Staphylococcus	1280|Staphylococcus aureus	TRUE	FALSE	FALSE	FALSE
GCF_025153955.1	1280	1280	Staphylococcus aureus	strain=GDB20D122A5	Scaffold	100	0.22	https://ftp.ncbi.nlm.nih.gov/genomes/all/GCF/025/153/955/GCF_025153955.1_ASM2515395v1	2|Bacteria	1239|Bacillota	91061|Bacilli	1385|Bacillales	90964|Staphylococcaceae	1279|Staphylococcus	1280|Staphylococcus aureus	TRUE	FALSE	FALSE	FALSE
GCF_025153975.1	1893	1893	Streptomyces atratus	strain=PY-1	Scaffold	99.98	0.22	https://ftp.ncbi.nlm.nih.gov/genomes/all/GCF/025/153/975/GCF_025153975.1_ASM2515397v1	2|Bacteria	201174|Actinomycetota	1760|Actinomycetes	85011|Kitasatosporales	2062|Streptomycetaceae	1883|Streptomyces	1893|Streptomyces atratus	TRUE	FALSE	FALSE	FALSE
GCF_025153995.1	1280	1280	Staphylococcus aureus	strain=GDB20D16A	Scaffold	100	0.26	https://ftp.ncbi.nlm.nih.gov/genomes/all/GCF/025/153/995/GCF_025153995.1_ASM2515399v1	2|Bacteria	1239|Bacillota	91061|Bacilli	1385|Bacillales	90964|Staphylococcaceae	1279|Staphylococcus	1280|Staphylococcus aureus	TRUE	FALSE	FALSE	FALSE
GCF_025154015.1	2976475	2976475	Tsuneonella litorea	strain=YG55	Contig	100	0.12	https://ftp.ncbi.nlm.nih.gov/genomes/all/GCF/025/154/015/GCF_025154015.1_ASM2515401v1	2|Bacteria	1224|Pseudomonadota	28211|Alphaproteobacteria	204457|Sphingomonadales	335929|Erythrobacteraceae	2800686|Tsuneonella	2976475|Tsuneonella litorea	TRUE	FALSE	FALSE	FALSE
GCF_025154035.1	2851012	2851012	Sedimentimonas flavescens	strain=CAU 1646	Scaffold	100	0.36	https://ftp.ncbi.nlm.nih.gov/genomes/all/GCF/025/154/035/GCF_025154035.1_ASM2515403v1	2|Bacteria	1224|Pseudomonadota	28211|Alphaproteobacteria	204455|Rhodobacterales	31989|Paracoccaceae	2952781|Sedimentimonas	2851012|Sedimentimonas flavescens	TRUE	FALSE	FALSE	FALSE
GCF_025154055.1	279446	279446	Aquibacillus koreensis	strain=JCM 12387	Contig	99.99	0.2	https://ftp.ncbi.nlm.nih.gov/genomes/all/GCF/025/154/055/GCF_025154055.1_ASM2515405v1	2|Bacteria	1239|Bacillota	91061|Bacilli	1385|Bacillales	186817|Bacillaceae	1647190|Aquibacillus	279446|Aquibacillus koreensis	TRUE	FALSE	FALSE	FALSE
GCF_025154075.1	2976476	2976476	Chryseobacterium sp. pc1-10	strain=pc1-10	Scaffold	99.84	0.38	https://ftp.ncbi.nlm.nih.gov/genomes/all/GCF/025/154/075/GCF_025154075.1_ASM2515407v1	2|Bacteria	976|Bacteroidota	117743|Flavobacteriia	200644|Flavobacteriales	2762318|Weeksellaceae	59732|Chryseobacterium	2976476|Chryseobacterium sp. pc1-10	TRUE	FALSE	FALSE	FALSE
GCF_025154095.1	1280	1280	Staphylococcus aureus	strain=GDB20D11A	Scaffold	100	0.26	https://ftp.ncbi.nlm.nih.gov/genomes/all/GCF/025/154/095/GCF_025154095.1_ASM2515409v1	2|Bacteria	1239|Bacillota	91061|Bacilli	1385|Bacillales	90964|Staphylococcaceae	1279|Staphylococcus	1280|Staphylococcus aureus	TRUE	FALSE	FALSE	FALSE
GCF_025154115.1	573	573	Klebsiella pneumoniae	strain=MCR160	Contig	100	0.09	https://ftp.ncbi.nlm.nih.gov/genomes/all/GCF/025/154/115/GCF_025154115.1_ASM2515411v1	2|Bacteria	1224|Pseudomonadota	1236|Gammaproteobacteria	91347|Enterobacterales	543|Enterobacteriaceae	570|Klebsiella	573|Klebsiella pneumoniae	TRUE	FALSE	FALSE	FALSE
GCF_025156105.1	1280	1280	Staphylococcus aureus	strain=DFSA01	Contig	100	0.48	https://ftp.ncbi.nlm.nih.gov/genomes/all/GCF/025/156/105/GCF_025156105.1_ASM2515610v1	2|Bacteria	1239|Bacillota	91061|Bacilli	1385|Bacillales	90964|Staphylococcaceae	1279|Staphylococcus	1280|Staphylococcus aureus	TRUE	FALSE	FALSE	FALSE
GCF_025156555.1	573	573	Klebsiella pneumoniae	strain=MCR112	Scaffold	100	0.06	https://ftp.ncbi.nlm.nih.gov/genomes/all/GCF/025/156/555/GCF_025156555.1_ASM2515655v1	2|Bacteria	1224|Pseudomonadota	1236|Gammaproteobacteria	91347|Enterobacterales	543|Enterobacteriaceae	570|Klebsiella	573|Klebsiella pneumoniae	TRUE	FALSE	FALSE	FALSE
GCF_025156565.1	573	573	Klebsiella pneumoniae	strain=MCR117	Scaffold	100	0.58	https://ftp.ncbi.nlm.nih.gov/genomes/all/GCF/025/156/565/GCF_025156565.1_ASM2515656v1	2|Bacteria	1224|Pseudomonadota	1236|Gammaproteobacteria	91347|Enterobacterales	543|Enterobacteriaceae	570|Klebsiella	573|Klebsiella pneumoniae	TRUE	FALSE	FALSE	FALSE
GCF_025156655.1	573	573	Klebsiella pneumoniae	strain=MCR107	Scaffold	100	0.52	https://ftp.ncbi.nlm.nih.gov/genomes/all/GCF/025/156/655/GCF_025156655.1_ASM2515665v1	2|Bacteria	1224|Pseudomonadota	1236|Gammaproteobacteria	91347|Enterobacterales	543|Enterobacteriaceae	570|Klebsiella	573|Klebsiella pneumoniae	TRUE	FALSE	FALSE	FALSE
GCF_025156695.1	573	573	Klebsiella pneumoniae	strain=MCR050	Scaffold	100	0.06	https://ftp.ncbi.nlm.nih.gov/genomes/all/GCF/025/156/695/GCF_025156695.1_ASM2515669v1	2|Bacteria	1224|Pseudomonadota	1236|Gammaproteobacteria	91347|Enterobacterales	543|Enterobacteriaceae	570|Klebsiella	573|Klebsiella pneumoniae	TRUE	FALSE	FALSE	FALSE
GCF_025157675.1	470	470	Acinetobacter baumannii	strain=MCR003	Scaffold	99.99	0.32	https://ftp.ncbi.nlm.nih.gov/genomes/all/GCF/025/157/675/GCF_025157675.1_ASM2515767v1	2|Bacteria	1224|Pseudomonadota	1236|Gammaproteobacteria	2887326|Moraxellales	468|Moraxellaceae	469|Acinetobacter	470|Acinetobacter baumannii	TRUE	FALSE	FALSE	FALSE
GCF_025158995.1	79967	79967	Erwinia pyrifoliae	strain=CP201179	Complete Genome	100	0.45	https://ftp.ncbi.nlm.nih.gov/genomes/all/GCF/025/158/995/GCF_025158995.1_ASM2515899v1	2|Bacteria	1224|Pseudomonadota	1236|Gammaproteobacteria	91347|Enterobacterales	1903409|Erwiniaceae	551|Erwinia	79967|Erwinia pyrifoliae	TRUE	TRUE	FALSE	FALSE
GCF_025159015.1	79967	79967	Erwinia pyrifoliae	strain=CP201486	Complete Genome	100	0.18	https://ftp.ncbi.nlm.nih.gov/genomes/all/GCF/025/159/015/GCF_025159015.1_ASM2515901v1	2|Bacteria	1224|Pseudomonadota	1236|Gammaproteobacteria	91347|Enterobacterales	1903409|Erwiniaceae	551|Erwinia	79967|Erwinia pyrifoliae	TRUE	TRUE	TRUE	TRUE
GCF_025159055.2	192955	28901	Salmonella enterica subsp. enterica serovar Kentucky	strain=Sal-FJ2064	Complete Genome	100	0.52	https://ftp.ncbi.nlm.nih.gov/genomes/all/GCF/025/159/055/GCF_025159055.2_ASM2515905v2	2|Bacteria	1224|Pseudomonadota	1236|Gammaproteobacteria	91347|Enterobacterales	543|Enterobacteriaceae	590|Salmonella	28901|Salmonella enterica	TRUE	TRUE	FALSE	FALSE
GCF_025159075.1	34085	34085	Riemerella anatipestifer	strain=SCVM0004	Complete Genome	99.91	0.11	https://ftp.ncbi.nlm.nih.gov/genomes/all/GCF/025/159/075/GCF_025159075.1_ASM2515907v1	2|Bacteria	976|Bacteroidota	117743|Flavobacteriia	200644|Flavobacteriales	2762318|Weeksellaceae	34084|Riemerella	34085|Riemerella anatipestifer	TRUE	TRUE	FALSE	FALSE
GCF_025159095.1	244366	244366	Klebsiella variicola	strain=PX14	Chromosome	100	0.91	https://ftp.ncbi.nlm.nih.gov/genomes/all/GCF/025/159/095/GCF_025159095.1_ASM2515909v1	2|Bacteria	1224|Pseudomonadota	1236|Gammaproteobacteria	91347|Enterobacterales	543|Enterobacteriaceae	570|Klebsiella	244366|Klebsiella variicola	TRUE	FALSE	FALSE	FALSE
GCF_025159115.1	562	562	Escherichia coli	strain=HB42	Complete Genome	100	0.13	https://ftp.ncbi.nlm.nih.gov/genomes/all/GCF/025/159/115/GCF_025159115.1_ASM2515911v1	2|Bacteria	1224|Pseudomonadota	1236|Gammaproteobacteria	91347|Enterobacterales	543|Enterobacteriaceae	561|Escherichia	562|Escherichia coli	TRUE	TRUE	FALSE	FALSE
GCF_025159135.1	1352	1352	Enterococcus faecium	strain=S98b	Chromosome	100	1.08	https://ftp.ncbi.nlm.nih.gov/genomes/all/GCF/025/159/135/GCF_025159135.1_ASM2515913v1	2|Bacteria	1239|Bacillota	91061|Bacilli	186826|Lactobacillales	81852|Enterococcaceae	1350|Enterococcus	1352|Enterococcus faecium	TRUE	FALSE	FALSE	FALSE
GCF_025161015.1	1423	1423	Bacillus subtilis	strain=GL-4	Complete Genome	100	0.1	https://ftp.ncbi.nlm.nih.gov/genomes/all/GCF/025/161/015/GCF_025161015.1_ASM2516101v1	2|Bacteria	1239|Bacillota	91061|Bacilli	1385|Bacillales	186817|Bacillaceae	1386|Bacillus	1423|Bacillus subtilis	TRUE	TRUE	FALSE	FALSE
GCF_025161175.1	1648923	1648923	Bacillus paralicheniformis	strain=NG-ABK-31	Chromosome	100	22.7	https://ftp.ncbi.nlm.nih.gov/genomes/all/GCF/025/161/175/GCF_025161175.1_ASM2516117v1	2|Bacteria	1239|Bacillota	91061|Bacilli	1385|Bacillales	186817|Bacillaceae	1386|Bacillus	1648923|Bacillus paralicheniformis	TRUE	FALSE	FALSE	FALSE
GCF_025163535.1	78327	78327	Pseudomonas mosselii	strain=PH4	Complete Genome	100	0.01	https://ftp.ncbi.nlm.nih.gov/genomes/all/GCF/025/163/535/GCF_025163535.1_ASM2516353v1	2|Bacteria	1224|Pseudomonadota	1236|Gammaproteobacteria	72274|Pseudomonadales	135621|Pseudomonadaceae	286|Pseudomonas	78327|Pseudomonas mosselii	TRUE	TRUE	FALSE	FALSE
GCF_025163575.1	1971	1971	Streptomyces noursei	strain=IFO14147	Complete Genome	100	0.84	https://ftp.ncbi.nlm.nih.gov/genomes/all/GCF/025/163/575/GCF_025163575.1_ASM2516357v1	2|Bacteria	201174|Actinomycetota	1760|Actinomycetes	85011|Kitasatosporales	2062|Streptomycetaceae	1883|Streptomyces	1971|Streptomyces noursei	TRUE	TRUE	FALSE	FALSE
GCF_025165795.1	2883101	2883101	Streptomyces gossypii	strain=N2-109	Scaffold	99.99	0.2	https://ftp.ncbi.nlm.nih.gov/genomes/all/GCF/025/165/795/GCF_025165795.1_ASM2516579v1	2|Bacteria	201174|Actinomycetota	1760|Actinomycetes	85011|Kitasatosporales	2062|Streptomycetaceae	1883|Streptomyces	2883101|Streptomyces gossypii	TRUE	FALSE	FALSE	FALSE
GCF_025165815.1	2812003	2812003	Actinophytocola gossypii	strain=S1-96	Contig	99.01	0.2	https://ftp.ncbi.nlm.nih.gov/genomes/all/GCF/025/165/815/GCF_025165815.1_ASM2516581v1	2|Bacteria	201174|Actinomycetota	1760|Actinomycetes	85010|Pseudonocardiales	2070|Pseudonocardiaceae	695999|Actinophytocola	2812003|Actinophytocola gossypii	TRUE	FALSE	FALSE	FALSE
GCF_025166855.1	1292	1292	Staphylococcus warneri	strain=LK1468	Contig	100	0.38	https://ftp.ncbi.nlm.nih.gov/genomes/all/GCF/025/166/855/GCF_025166855.1_ASM2516685v1	2|Bacteria	1239|Bacillota	91061|Bacilli	1385|Bacillales	90964|Staphylococcaceae	1279|Staphylococcus	1292|Staphylococcus warneri	TRUE	FALSE	FALSE	FALSE
GCF_025167595.1	470	470	Acinetobacter baumannii	strain=MSHR-A62	Contig	100	0.06	https://ftp.ncbi.nlm.nih.gov/genomes/all/GCF/025/167/595/GCF_025167595.1_ASM2516759v1	2|Bacteria	1224|Pseudomonadota	1236|Gammaproteobacteria	2887326|Moraxellales	468|Moraxellaceae	469|Acinetobacter	470|Acinetobacter baumannii	TRUE	FALSE	FALSE	FALSE
GCF_025169475.1	485	485	Neisseria gonorrhoeae	strain=10814	Complete Genome	99.99	0.19	https://ftp.ncbi.nlm.nih.gov/genomes/all/GCF/025/169/475/GCF_025169475.1_ASM2516947v1	2|Bacteria	1224|Pseudomonadota	28216|Betaproteobacteria	206351|Neisseriales	481|Neisseriaceae	482|Neisseria	485|Neisseria gonorrhoeae	TRUE	TRUE	FALSE	FALSE
GCF_025169495.2	485	485	Neisseria gonorrhoeae	strain=9399	Complete Genome	99.99	0.12	https://ftp.ncbi.nlm.nih.gov/genomes/all/GCF/025/169/495/GCF_025169495.2_ASM2516949v2	2|Bacteria	1224|Pseudomonadota	28216|Betaproteobacteria	206351|Neisseriales	481|Neisseriaceae	482|Neisseria	485|Neisseria gonorrhoeae	TRUE	TRUE	FALSE	FALSE
GCF_025169515.2	485	485	Neisseria gonorrhoeae	strain=10272	Complete Genome	99.99	0.12	https://ftp.ncbi.nlm.nih.gov/genomes/all/GCF/025/169/515/GCF_025169515.2_ASM2516951v2	2|Bacteria	1224|Pseudomonadota	28216|Betaproteobacteria	206351|Neisseriales	481|Neisseriaceae	482|Neisseria	485|Neisseria gonorrhoeae	TRUE	TRUE	FALSE	FALSE
GCF_025169565.2	485	485	Neisseria gonorrhoeae	strain=10231	Complete Genome	99.99	0.11	https://ftp.ncbi.nlm.nih.gov/genomes/all/GCF/025/169/565/GCF_025169565.2_ASM2516956v2	2|Bacteria	1224|Pseudomonadota	28216|Betaproteobacteria	206351|Neisseriales	481|Neisseriaceae	482|Neisseria	485|Neisseria gonorrhoeae	TRUE	TRUE	FALSE	FALSE
GCF_025169585.1	485	485	Neisseria gonorrhoeae	strain=9460	Complete Genome	99.99	0.13	https://ftp.ncbi.nlm.nih.gov/genomes/all/GCF/025/169/585/GCF_025169585.1_ASM2516958v1	2|Bacteria	1224|Pseudomonadota	28216|Betaproteobacteria	206351|Neisseriales	481|Neisseriaceae	482|Neisseria	485|Neisseria gonorrhoeae	TRUE	TRUE	FALSE	FALSE
GCF_025169605.2	485	485	Neisseria gonorrhoeae	strain=9112	Complete Genome	99.98	0.09	https://ftp.ncbi.nlm.nih.gov/genomes/all/GCF/025/169/605/GCF_025169605.2_ASM2516960v2	2|Bacteria	1224|Pseudomonadota	28216|Betaproteobacteria	206351|Neisseriales	481|Neisseriaceae	482|Neisseria	485|Neisseria gonorrhoeae	TRUE	TRUE	FALSE	FALSE
GCF_025169685.2	485	485	Neisseria gonorrhoeae	strain=10529	Complete Genome	99.99	0.1	https://ftp.ncbi.nlm.nih.gov/genomes/all/GCF/025/169/685/GCF_025169685.2_ASM2516968v2	2|Bacteria	1224|Pseudomonadota	28216|Betaproteobacteria	206351|Neisseriales	481|Neisseriaceae	482|Neisseria	485|Neisseria gonorrhoeae	TRUE	TRUE	FALSE	FALSE
GCF_025169745.2	485	485	Neisseria gonorrhoeae	strain=9464	Complete Genome	99.99	0.13	https://ftp.ncbi.nlm.nih.gov/genomes/all/GCF/025/169/745/GCF_025169745.2_ASM2516974v2	2|Bacteria	1224|Pseudomonadota	28216|Betaproteobacteria	206351|Neisseriales	481|Neisseriaceae	482|Neisseria	485|Neisseria gonorrhoeae	TRUE	TRUE	FALSE	FALSE
GCF_025169825.2	485	485	Neisseria gonorrhoeae	strain=9071	Complete Genome	99.98	0.17	https://ftp.ncbi.nlm.nih.gov/genomes/all/GCF/025/169/825/GCF_025169825.2_ASM2516982v2	2|Bacteria	1224|Pseudomonadota	28216|Betaproteobacteria	206351|Neisseriales	481|Neisseriaceae	482|Neisseria	485|Neisseria gonorrhoeae	TRUE	TRUE	FALSE	FALSE
GCF_025169995.1	485	485	Neisseria gonorrhoeae	strain=10269	Complete Genome	99.99	0.12	https://ftp.ncbi.nlm.nih.gov/genomes/all/GCF/025/169/995/GCF_025169995.1_ASM2516999v2	2|Bacteria	1224|Pseudomonadota	28216|Betaproteobacteria	206351|Neisseriales	481|Neisseriaceae	482|Neisseria	485|Neisseria gonorrhoeae	TRUE	TRUE	FALSE	FALSE
GCF_025170155.1	485	485	Neisseria gonorrhoeae	strain=10720	Complete Genome	99.99	0.12	https://ftp.ncbi.nlm.nih.gov/genomes/all/GCF/025/170/155/GCF_025170155.1_ASM2517015v2	2|Bacteria	1224|Pseudomonadota	28216|Betaproteobacteria	206351|Neisseriales	481|Neisseriaceae	482|Neisseria	485|Neisseria gonorrhoeae	TRUE	TRUE	FALSE	FALSE
GCF_025170325.2	485	485	Neisseria gonorrhoeae	strain=10328	Complete Genome	99.99	0.19	https://ftp.ncbi.nlm.nih.gov/genomes/all/GCF/025/170/325/GCF_025170325.2_ASM2517032v2	2|Bacteria	1224|Pseudomonadota	28216|Betaproteobacteria	206351|Neisseriales	481|Neisseriaceae	482|Neisseria	485|Neisseria gonorrhoeae	TRUE	TRUE	FALSE	FALSE
GCF_025170505.2	485	485	Neisseria gonorrhoeae	strain=10792	Complete Genome	99.99	0.19	https://ftp.ncbi.nlm.nih.gov/genomes/all/GCF/025/170/505/GCF_025170505.2_ASM2517050v2	2|Bacteria	1224|Pseudomonadota	28216|Betaproteobacteria	206351|Neisseriales	481|Neisseriaceae	482|Neisseria	485|Neisseria gonorrhoeae	TRUE	TRUE	FALSE	FALSE
GCF_025170665.1	485	485	Neisseria gonorrhoeae	strain=10612	Complete Genome	99.99	0.13	https://ftp.ncbi.nlm.nih.gov/genomes/all/GCF/025/170/665/GCF_025170665.1_ASM2517066v2	2|Bacteria	1224|Pseudomonadota	28216|Betaproteobacteria	206351|Neisseriales	481|Neisseriaceae	482|Neisseria	485|Neisseria gonorrhoeae	TRUE	TRUE	FALSE	FALSE
GCF_025170685.2	485	485	Neisseria gonorrhoeae	strain=10268	Complete Genome	99.99	0.12	https://ftp.ncbi.nlm.nih.gov/genomes/all/GCF/025/170/685/GCF_025170685.2_ASM2517068v2	2|Bacteria	1224|Pseudomonadota	28216|Betaproteobacteria	206351|Neisseriales	481|Neisseriaceae	482|Neisseria	485|Neisseria gonorrhoeae	TRUE	TRUE	FALSE	FALSE
GCF_025170705.2	485	485	Neisseria gonorrhoeae	strain=10536	Complete Genome	99.98	0.1	https://ftp.ncbi.nlm.nih.gov/genomes/all/GCF/025/170/705/GCF_025170705.2_ASM2517070v2	2|Bacteria	1224|Pseudomonadota	28216|Betaproteobacteria	206351|Neisseriales	481|Neisseriaceae	482|Neisseria	485|Neisseria gonorrhoeae	TRUE	TRUE	FALSE	FALSE
GCF_025170725.2	485	485	Neisseria gonorrhoeae	strain=10537	Complete Genome	99.99	0.1	https://ftp.ncbi.nlm.nih.gov/genomes/all/GCF/025/170/725/GCF_025170725.2_ASM2517072v2	2|Bacteria	1224|Pseudomonadota	28216|Betaproteobacteria	206351|Neisseriales	481|Neisseriaceae	482|Neisseria	485|Neisseria gonorrhoeae	TRUE	TRUE	FALSE	FALSE
GCF_025170885.1	485	485	Neisseria gonorrhoeae	strain=10525	Complete Genome	99.98	0.1	https://ftp.ncbi.nlm.nih.gov/genomes/all/GCF/025/170/885/GCF_025170885.1_ASM2517088v2	2|Bacteria	1224|Pseudomonadota	28216|Betaproteobacteria	206351|Neisseriales	481|Neisseriaceae	482|Neisseria	485|Neisseria gonorrhoeae	TRUE	TRUE	FALSE	FALSE
GCF_025171075.1	485	485	Neisseria gonorrhoeae	strain=10771	Complete Genome	99.99	0.11	https://ftp.ncbi.nlm.nih.gov/genomes/all/GCF/025/171/075/GCF_025171075.1_ASM2517107v1	2|Bacteria	1224|Pseudomonadota	28216|Betaproteobacteria	206351|Neisseriales	481|Neisseriaceae	482|Neisseria	485|Neisseria gonorrhoeae	TRUE	TRUE	FALSE	FALSE
GCF_025171215.2	485	485	Neisseria gonorrhoeae	strain=ATCC 49226	Complete Genome	100	0.29	https://ftp.ncbi.nlm.nih.gov/genomes/all/GCF/025/171/215/GCF_025171215.2_ASM2517121v2	2|Bacteria	1224|Pseudomonadota	28216|Betaproteobacteria	206351|Neisseriales	481|Neisseriaceae	482|Neisseria	485|Neisseria gonorrhoeae	TRUE	TRUE	FALSE	FALSE
GCF_025171255.1	485	485	Neisseria gonorrhoeae	strain=10704	Complete Genome	99.99	0.11	https://ftp.ncbi.nlm.nih.gov/genomes/all/GCF/025/171/255/GCF_025171255.1_ASM2517125v2	2|Bacteria	1224|Pseudomonadota	28216|Betaproteobacteria	206351|Neisseriales	481|Neisseriaceae	482|Neisseria	485|Neisseria gonorrhoeae	TRUE	TRUE	FALSE	FALSE
GCF_025171275.1	485	485	Neisseria gonorrhoeae	strain=10296	Complete Genome	99.99	0.09	https://ftp.ncbi.nlm.nih.gov/genomes/all/GCF/025/171/275/GCF_025171275.1_ASM2517127v1	2|Bacteria	1224|Pseudomonadota	28216|Betaproteobacteria	206351|Neisseriales	481|Neisseriaceae	482|Neisseria	485|Neisseria gonorrhoeae	TRUE	TRUE	FALSE	FALSE
GCF_025171295.2	485	485	Neisseria gonorrhoeae	strain=9126	Complete Genome	99.99	0.1	https://ftp.ncbi.nlm.nih.gov/genomes/all/GCF/025/171/295/GCF_025171295.2_ASM2517129v2	2|Bacteria	1224|Pseudomonadota	28216|Betaproteobacteria	206351|Neisseriales	481|Neisseriaceae	482|Neisseria	485|Neisseria gonorrhoeae	TRUE	TRUE	FALSE	FALSE
GCF_025171315.2	485	485	Neisseria gonorrhoeae	strain=9343	Complete Genome	99.99	0.12	https://ftp.ncbi.nlm.nih.gov/genomes/all/GCF/025/171/315/GCF_025171315.2_ASM2517131v2	2|Bacteria	1224|Pseudomonadota	28216|Betaproteobacteria	206351|Neisseriales	481|Neisseriaceae	482|Neisseria	485|Neisseria gonorrhoeae	TRUE	TRUE	FALSE	FALSE
GCF_025175005.1	582	582	Morganella morganii	strain=TQ28	Scaffold	100	0.43	https://ftp.ncbi.nlm.nih.gov/genomes/all/GCF/025/175/005/GCF_025175005.1_ASM2517500v1	2|Bacteria	1224|Pseudomonadota	1236|Gammaproteobacteria	91347|Enterobacterales	1903414|Morganellaceae	581|Morganella	582|Morganella morganii	TRUE	FALSE	FALSE	FALSE
GCF_025175015.1	562	562	Escherichia coli	strain=DW10	Scaffold	100	0.05	https://ftp.ncbi.nlm.nih.gov/genomes/all/GCF/025/175/015/GCF_025175015.1_ASM2517501v1	2|Bacteria	1224|Pseudomonadota	1236|Gammaproteobacteria	91347|Enterobacterales	543|Enterobacteriaceae	561|Escherichia	562|Escherichia coli	TRUE	FALSE	FALSE	FALSE
GCF_025175045.1	562	562	Escherichia coli	strain=DW28	Scaffold	100	0.6	https://ftp.ncbi.nlm.nih.gov/genomes/all/GCF/025/175/045/GCF_025175045.1_ASM2517504v1	2|Bacteria	1224|Pseudomonadota	1236|Gammaproteobacteria	91347|Enterobacterales	543|Enterobacteriaceae	561|Escherichia	562|Escherichia coli	TRUE	FALSE	FALSE	FALSE
GCF_025175055.1	1574161	1574161	Proteus terrae	strain=TQ12	Scaffold	100	0.14	https://ftp.ncbi.nlm.nih.gov/genomes/all/GCF/025/175/055/GCF_025175055.1_ASM2517505v1	2|Bacteria	1224|Pseudomonadota	1236|Gammaproteobacteria	91347|Enterobacterales	1903414|Morganellaceae	583|Proteus	1574161|Proteus terrae	TRUE	FALSE	FALSE	FALSE
GCF_025175085.1	573	573	Klebsiella pneumoniae	strain=TQ11	Scaffold	100	1.54	https://ftp.ncbi.nlm.nih.gov/genomes/all/GCF/025/175/085/GCF_025175085.1_ASM2517508v1	2|Bacteria	1224|Pseudomonadota	1236|Gammaproteobacteria	91347|Enterobacterales	543|Enterobacteriaceae	570|Klebsiella	573|Klebsiella pneumoniae	TRUE	FALSE	FALSE	FALSE
GCF_025175145.1	562	562	Escherichia coli	strain=XY1	Scaffold	100	0.2	https://ftp.ncbi.nlm.nih.gov/genomes/all/GCF/025/175/145/GCF_025175145.1_ASM2517514v1	2|Bacteria	1224|Pseudomonadota	1236|Gammaproteobacteria	91347|Enterobacterales	543|Enterobacteriaceae	561|Escherichia	562|Escherichia coli	TRUE	FALSE	FALSE	FALSE
GCF_025175645.1	2976708	2976708	Peribacillus sp. BBB004	strain=BBB004	Scaffold	100	0.71	https://ftp.ncbi.nlm.nih.gov/genomes/all/GCF/025/175/645/GCF_025175645.1_ASM2517564v1	2|Bacteria	1239|Bacillota	91061|Bacilli	1385|Bacillales	186817|Bacillaceae	2675229|Peribacillus	2976708|Peribacillus sp. BBB004	TRUE	FALSE	FALSE	FALSE
GCF_025175675.1	2967975	2967975	Sedimenticola sp. SB48	strain=SB48	Contig	100	1.25	https://ftp.ncbi.nlm.nih.gov/genomes/all/GCF/025/175/675/GCF_025175675.1_ASM2517567v1	2|Bacteria	1224|Pseudomonadota	1236|Gammaproteobacteria	0|unclassified Gammaproteobacteria order	0|unclassified Gammaproteobacteria family	349742|Sedimenticola	2967975|Sedimenticola sp. SB48	TRUE	FALSE	FALSE	FALSE
GCF_025175775.1	573	573	Klebsiella pneumoniae	strain=TQ30	Scaffold	100	0.12	https://ftp.ncbi.nlm.nih.gov/genomes/all/GCF/025/175/775/GCF_025175775.1_ASM2517577v1	2|Bacteria	1224|Pseudomonadota	1236|Gammaproteobacteria	91347|Enterobacterales	543|Enterobacteriaceae	570|Klebsiella	573|Klebsiella pneumoniae	TRUE	FALSE	FALSE	FALSE
GCF_025175815.1	562	562	Escherichia coli	strain=TQ17	Scaffold	100	0.39	https://ftp.ncbi.nlm.nih.gov/genomes/all/GCF/025/175/815/GCF_025175815.1_ASM2517581v1	2|Bacteria	1224|Pseudomonadota	1236|Gammaproteobacteria	91347|Enterobacterales	543|Enterobacteriaceae	561|Escherichia	562|Escherichia coli	TRUE	FALSE	FALSE	FALSE
GCF_025175855.1	562	562	Escherichia coli	strain=TQ55	Scaffold	100	0.06	https://ftp.ncbi.nlm.nih.gov/genomes/all/GCF/025/175/855/GCF_025175855.1_ASM2517585v1	2|Bacteria	1224|Pseudomonadota	1236|Gammaproteobacteria	91347|Enterobacterales	543|Enterobacteriaceae	561|Escherichia	562|Escherichia coli	TRUE	FALSE	FALSE	FALSE
GCF_025175905.1	562	562	Escherichia coli	strain=TQ25	Scaffold	100	0.08	https://ftp.ncbi.nlm.nih.gov/genomes/all/GCF/025/175/905/GCF_025175905.1_ASM2517590v1	2|Bacteria	1224|Pseudomonadota	1236|Gammaproteobacteria	91347|Enterobacterales	543|Enterobacteriaceae	561|Escherichia	562|Escherichia coli	TRUE	FALSE	FALSE	FALSE
GCF_025175925.1	562	562	Escherichia coli	strain=TQ41	Scaffold	100	0.27	https://ftp.ncbi.nlm.nih.gov/genomes/all/GCF/025/175/925/GCF_025175925.1_ASM2517592v1	2|Bacteria	1224|Pseudomonadota	1236|Gammaproteobacteria	91347|Enterobacterales	543|Enterobacteriaceae	561|Escherichia	562|Escherichia coli	TRUE	FALSE	FALSE	FALSE
GCF_025176025.1	562	562	Escherichia coli	strain=TQ13	Scaffold	100	0.39	https://ftp.ncbi.nlm.nih.gov/genomes/all/GCF/025/176/025/GCF_025176025.1_ASM2517602v1	2|Bacteria	1224|Pseudomonadota	1236|Gammaproteobacteria	91347|Enterobacterales	543|Enterobacteriaceae	561|Escherichia	562|Escherichia coli	TRUE	FALSE	FALSE	FALSE
GCF_025176085.1	562	562	Escherichia coli	strain=TQ6	Scaffold	100	0.04	https://ftp.ncbi.nlm.nih.gov/genomes/all/GCF/025/176/085/GCF_025176085.1_ASM2517608v1	2|Bacteria	1224|Pseudomonadota	1236|Gammaproteobacteria	91347|Enterobacterales	543|Enterobacteriaceae	561|Escherichia	562|Escherichia coli	TRUE	FALSE	FALSE	FALSE
GCF_025176145.1	562	562	Escherichia coli	strain=TQ2	Scaffold	100	0.07	https://ftp.ncbi.nlm.nih.gov/genomes/all/GCF/025/176/145/GCF_025176145.1_ASM2517614v1	2|Bacteria	1224|Pseudomonadota	1236|Gammaproteobacteria	91347|Enterobacterales	543|Enterobacteriaceae	561|Escherichia	562|Escherichia coli	TRUE	FALSE	FALSE	FALSE
GCF_025176155.1	562	562	Escherichia coli	strain=TQ5	Scaffold	100	0.18	https://ftp.ncbi.nlm.nih.gov/genomes/all/GCF/025/176/155/GCF_025176155.1_ASM2517615v1	2|Bacteria	1224|Pseudomonadota	1236|Gammaproteobacteria	91347|Enterobacterales	543|Enterobacteriaceae	561|Escherichia	562|Escherichia coli	TRUE	FALSE	FALSE	FALSE
GCF_025176285.1	562	562	Escherichia coli	strain=TQ3	Scaffold	99.99	0.13	https://ftp.ncbi.nlm.nih.gov/genomes/all/GCF/025/176/285/GCF_025176285.1_ASM2517628v1	2|Bacteria	1224|Pseudomonadota	1236|Gammaproteobacteria	91347|Enterobacterales	543|Enterobacteriaceae	561|Escherichia	562|Escherichia coli	TRUE	FALSE	FALSE	FALSE
GCF_025176325.1	562	562	Escherichia coli	strain=DM8	Scaffold	100	0.13	https://ftp.ncbi.nlm.nih.gov/genomes/all/GCF/025/176/325/GCF_025176325.1_ASM2517632v1	2|Bacteria	1224|Pseudomonadota	1236|Gammaproteobacteria	91347|Enterobacterales	543|Enterobacteriaceae	561|Escherichia	562|Escherichia coli	TRUE	FALSE	FALSE	FALSE
GCF_025176335.1	562	562	Escherichia coli	strain=DM13	Scaffold	100	0.04	https://ftp.ncbi.nlm.nih.gov/genomes/all/GCF/025/176/335/GCF_025176335.1_ASM2517633v1	2|Bacteria	1224|Pseudomonadota	1236|Gammaproteobacteria	91347|Enterobacterales	543|Enterobacteriaceae	561|Escherichia	562|Escherichia coli	TRUE	FALSE	FALSE	FALSE
GCF_025176445.1	562	562	Escherichia coli	strain=DM3	Scaffold	100	0.14	https://ftp.ncbi.nlm.nih.gov/genomes/all/GCF/025/176/445/GCF_025176445.1_ASM2517644v1	2|Bacteria	1224|Pseudomonadota	1236|Gammaproteobacteria	91347|Enterobacterales	543|Enterobacteriaceae	561|Escherichia	562|Escherichia coli	TRUE	FALSE	FALSE	FALSE
GCF_025176455.1	562	562	Escherichia coli	strain=XY14	Scaffold	99.99	0.2	https://ftp.ncbi.nlm.nih.gov/genomes/all/GCF/025/176/455/GCF_025176455.1_ASM2517645v1	2|Bacteria	1224|Pseudomonadota	1236|Gammaproteobacteria	91347|Enterobacterales	543|Enterobacteriaceae	561|Escherichia	562|Escherichia coli	TRUE	FALSE	FALSE	FALSE
GCF_025176485.1	562	562	Escherichia coli	strain=DM22	Scaffold	100	0.14	https://ftp.ncbi.nlm.nih.gov/genomes/all/GCF/025/176/485/GCF_025176485.1_ASM2517648v1	2|Bacteria	1224|Pseudomonadota	1236|Gammaproteobacteria	91347|Enterobacterales	543|Enterobacteriaceae	561|Escherichia	562|Escherichia coli	TRUE	FALSE	FALSE	FALSE
GCF_025176505.1	562	562	Escherichia coli	strain=XY3	Scaffold	100	0.2	https://ftp.ncbi.nlm.nih.gov/genomes/all/GCF/025/176/505/GCF_025176505.1_ASM2517650v1	2|Bacteria	1224|Pseudomonadota	1236|Gammaproteobacteria	91347|Enterobacterales	543|Enterobacteriaceae	561|Escherichia	562|Escherichia coli	TRUE	FALSE	FALSE	FALSE
GCF_025176525.1	562	562	Escherichia coli	strain=XY7	Scaffold	100	0.15	https://ftp.ncbi.nlm.nih.gov/genomes/all/GCF/025/176/525/GCF_025176525.1_ASM2517652v1	2|Bacteria	1224|Pseudomonadota	1236|Gammaproteobacteria	91347|Enterobacterales	543|Enterobacteriaceae	561|Escherichia	562|Escherichia coli	TRUE	FALSE	FALSE	FALSE
GCF_025176545.1	562	562	Escherichia coli	strain=XY10	Scaffold	100	0.11	https://ftp.ncbi.nlm.nih.gov/genomes/all/GCF/025/176/545/GCF_025176545.1_ASM2517654v1	2|Bacteria	1224|Pseudomonadota	1236|Gammaproteobacteria	91347|Enterobacterales	543|Enterobacteriaceae	561|Escherichia	562|Escherichia coli	TRUE	FALSE	FALSE	FALSE
GCF_025176565.1	582	582	Morganella morganii	strain=XY36	Scaffold	100	0.2	https://ftp.ncbi.nlm.nih.gov/genomes/all/GCF/025/176/565/GCF_025176565.1_ASM2517656v1	2|Bacteria	1224|Pseudomonadota	1236|Gammaproteobacteria	91347|Enterobacterales	1903414|Morganellaceae	581|Morganella	582|Morganella morganii	TRUE	FALSE	FALSE	FALSE
GCF_025176585.1	562	562	Escherichia coli	strain=JZ21	Scaffold	100	0.1	https://ftp.ncbi.nlm.nih.gov/genomes/all/GCF/025/176/585/GCF_025176585.1_ASM2517658v1	2|Bacteria	1224|Pseudomonadota	1236|Gammaproteobacteria	91347|Enterobacterales	543|Enterobacteriaceae	561|Escherichia	562|Escherichia coli	TRUE	FALSE	FALSE	FALSE
GCF_025176605.1	562	562	Escherichia coli	strain=JZ27	Scaffold	100	0.23	https://ftp.ncbi.nlm.nih.gov/genomes/all/GCF/025/176/605/GCF_025176605.1_ASM2517660v1	2|Bacteria	1224|Pseudomonadota	1236|Gammaproteobacteria	91347|Enterobacterales	543|Enterobacteriaceae	561|Escherichia	562|Escherichia coli	TRUE	FALSE	FALSE	FALSE
GCF_025176625.1	562	562	Escherichia coli	strain=JZ50	Scaffold	100	0.15	https://ftp.ncbi.nlm.nih.gov/genomes/all/GCF/025/176/625/GCF_025176625.1_ASM2517662v1	2|Bacteria	1224|Pseudomonadota	1236|Gammaproteobacteria	91347|Enterobacterales	543|Enterobacteriaceae	561|Escherichia	562|Escherichia coli	TRUE	FALSE	FALSE	FALSE
GCF_025176645.1	562	562	Escherichia coli	strain=JZ19	Scaffold	100	0.17	https://ftp.ncbi.nlm.nih.gov/genomes/all/GCF/025/176/645/GCF_025176645.1_ASM2517664v1	2|Bacteria	1224|Pseudomonadota	1236|Gammaproteobacteria	91347|Enterobacterales	543|Enterobacteriaceae	561|Escherichia	562|Escherichia coli	TRUE	FALSE	FALSE	FALSE
GCF_025176665.1	573	573	Klebsiella pneumoniae	strain=JZ18	Scaffold	100	0.03	https://ftp.ncbi.nlm.nih.gov/genomes/all/GCF/025/176/665/GCF_025176665.1_ASM2517666v1	2|Bacteria	1224|Pseudomonadota	1236|Gammaproteobacteria	91347|Enterobacterales	543|Enterobacteriaceae	570|Klebsiella	573|Klebsiella pneumoniae	TRUE	FALSE	FALSE	FALSE
GCF_025176685.1	1463165	1463165	Klebsiella quasipneumoniae	strain=JZ2	Scaffold	100	0.02	https://ftp.ncbi.nlm.nih.gov/genomes/all/GCF/025/176/685/GCF_025176685.1_ASM2517668v1	2|Bacteria	1224|Pseudomonadota	1236|Gammaproteobacteria	91347|Enterobacterales	543|Enterobacteriaceae	570|Klebsiella	1463165|Klebsiella quasipneumoniae	TRUE	FALSE	FALSE	FALSE
GCF_025176705.1	573	573	Klebsiella pneumoniae	strain=JZ47	Scaffold	100	0.43	https://ftp.ncbi.nlm.nih.gov/genomes/all/GCF/025/176/705/GCF_025176705.1_ASM2517670v1	2|Bacteria	1224|Pseudomonadota	1236|Gammaproteobacteria	91347|Enterobacterales	543|Enterobacteriaceae	570|Klebsiella	573|Klebsiella pneumoniae	TRUE	FALSE	FALSE	FALSE
GCF_025176725.1	584	584	Proteus mirabilis	strain=JZ49	Scaffold	100	0.54	https://ftp.ncbi.nlm.nih.gov/genomes/all/GCF/025/176/725/GCF_025176725.1_ASM2517672v1	2|Bacteria	1224|Pseudomonadota	1236|Gammaproteobacteria	91347|Enterobacterales	1903414|Morganellaceae	583|Proteus	584|Proteus mirabilis	TRUE	FALSE	FALSE	FALSE
GCF_025176745.1	1574161	1574161	Proteus terrae	strain=JZ35	Scaffold	100	0.6	https://ftp.ncbi.nlm.nih.gov/genomes/all/GCF/025/176/745/GCF_025176745.1_ASM2517674v1	2|Bacteria	1224|Pseudomonadota	1236|Gammaproteobacteria	91347|Enterobacterales	1903414|Morganellaceae	583|Proteus	1574161|Proteus terrae	TRUE	FALSE	FALSE	FALSE
GCF_025176765.1	585	585	Proteus vulgaris	strain=JZ30	Scaffold	100	0.7	https://ftp.ncbi.nlm.nih.gov/genomes/all/GCF/025/176/765/GCF_025176765.1_ASM2517676v1	2|Bacteria	1224|Pseudomonadota	1236|Gammaproteobacteria	91347|Enterobacterales	1903414|Morganellaceae	583|Proteus	585|Proteus vulgaris	TRUE	FALSE	FALSE	FALSE
GCF_025176805.1	90371	28901	Salmonella enterica subsp. enterica serovar Typhimurium	strain=SME04	Contig	100	0.04	https://ftp.ncbi.nlm.nih.gov/genomes/all/GCF/025/176/805/GCF_025176805.1_ASM2517680v1	2|Bacteria	1224|Pseudomonadota	1236|Gammaproteobacteria	91347|Enterobacterales	543|Enterobacteriaceae	590|Salmonella	28901|Salmonella enterica	TRUE	FALSE	FALSE	FALSE
GCF_025176825.1	363569	28901	Salmonella enterica subsp. enterica serovar Javiana	strain=SME02	Contig	100	0.08	https://ftp.ncbi.nlm.nih.gov/genomes/all/GCF/025/176/825/GCF_025176825.1_ASM2517682v1	2|Bacteria	1224|Pseudomonadota	1236|Gammaproteobacteria	91347|Enterobacterales	543|Enterobacteriaceae	590|Salmonella	28901|Salmonella enterica	TRUE	FALSE	FALSE	FALSE
GCF_025176845.1	595	28901	Salmonella enterica subsp. enterica serovar Infantis	strain=SME01	Contig	100	0.06	https://ftp.ncbi.nlm.nih.gov/genomes/all/GCF/025/176/845/GCF_025176845.1_ASM2517684v1	2|Bacteria	1224|Pseudomonadota	1236|Gammaproteobacteria	91347|Enterobacterales	543|Enterobacteriaceae	590|Salmonella	28901|Salmonella enterica	TRUE	FALSE	FALSE	FALSE
GCF_025176875.1	611	28901	Salmonella enterica subsp. enterica serovar Heidelberg	strain=1240	Scaffold	100	0.17	https://ftp.ncbi.nlm.nih.gov/genomes/all/GCF/025/176/875/GCF_025176875.1_ASM2517687v1	2|Bacteria	1224|Pseudomonadota	1236|Gammaproteobacteria	91347|Enterobacterales	543|Enterobacteriaceae	590|Salmonella	28901|Salmonella enterica	TRUE	FALSE	FALSE	FALSE
GCF_025176895.1	611	28901	Salmonella enterica subsp. enterica serovar Heidelberg	strain=1242	Scaffold	100	0.1	https://ftp.ncbi.nlm.nih.gov/genomes/all/GCF/025/176/895/GCF_025176895.1_ASM2517689v1	2|Bacteria	1224|Pseudomonadota	1236|Gammaproteobacteria	91347|Enterobacterales	543|Enterobacteriaceae	590|Salmonella	28901|Salmonella enterica	TRUE	FALSE	FALSE	FALSE
GCF_025176915.1	611	28901	Salmonella enterica subsp. enterica serovar Heidelberg	strain=1246	Scaffold	100	0.08	https://ftp.ncbi.nlm.nih.gov/genomes/all/GCF/025/176/915/GCF_025176915.1_ASM2517691v1	2|Bacteria	1224|Pseudomonadota	1236|Gammaproteobacteria	91347|Enterobacterales	543|Enterobacteriaceae	590|Salmonella	28901|Salmonella enterica	TRUE	FALSE	FALSE	FALSE
GCF_025176935.1	596	28901	Salmonella enterica subsp. enterica serovar Muenchen	strain=1247	Scaffold	100	0.02	https://ftp.ncbi.nlm.nih.gov/genomes/all/GCF/025/176/935/GCF_025176935.1_ASM2517693v1	2|Bacteria	1224|Pseudomonadota	1236|Gammaproteobacteria	91347|Enterobacterales	543|Enterobacteriaceae	590|Salmonella	28901|Salmonella enterica	TRUE	FALSE	FALSE	FALSE
GCF_025176955.1	596	28901	Salmonella enterica subsp. enterica serovar Muenchen	strain=1249	Scaffold	100	0.02	https://ftp.ncbi.nlm.nih.gov/genomes/all/GCF/025/176/955/GCF_025176955.1_ASM2517695v1	2|Bacteria	1224|Pseudomonadota	1236|Gammaproteobacteria	91347|Enterobacterales	543|Enterobacteriaceae	590|Salmonella	28901|Salmonella enterica	TRUE	FALSE	FALSE	FALSE
GCF_025176975.1	611	28901	Salmonella enterica subsp. enterica serovar Heidelberg	strain=1252	Scaffold	100	0.16	https://ftp.ncbi.nlm.nih.gov/genomes/all/GCF/025/176/975/GCF_025176975.1_ASM2517697v1	2|Bacteria	1224|Pseudomonadota	1236|Gammaproteobacteria	91347|Enterobacterales	543|Enterobacteriaceae	590|Salmonella	28901|Salmonella enterica	TRUE	FALSE	FALSE	FALSE
GCF_025176995.1	611	28901	Salmonella enterica subsp. enterica serovar Heidelberg	strain=1253	Scaffold	100	0.12	https://ftp.ncbi.nlm.nih.gov/genomes/all/GCF/025/176/995/GCF_025176995.1_ASM2517699v1	2|Bacteria	1224|Pseudomonadota	1236|Gammaproteobacteria	91347|Enterobacterales	543|Enterobacteriaceae	590|Salmonella	28901|Salmonella enterica	TRUE	FALSE	FALSE	FALSE
GCF_025177015.1	611	28901	Salmonella enterica subsp. enterica serovar Heidelberg	strain=1257	Scaffold	100	0.09	https://ftp.ncbi.nlm.nih.gov/genomes/all/GCF/025/177/015/GCF_025177015.1_ASM2517701v1	2|Bacteria	1224|Pseudomonadota	1236|Gammaproteobacteria	91347|Enterobacterales	543|Enterobacteriaceae	590|Salmonella	28901|Salmonella enterica	TRUE	FALSE	FALSE	FALSE
GCF_025177035.1	611	28901	Salmonella enterica subsp. enterica serovar Heidelberg	strain=1256	Scaffold	100	0.12	https://ftp.ncbi.nlm.nih.gov/genomes/all/GCF/025/177/035/GCF_025177035.1_ASM2517703v1	2|Bacteria	1224|Pseudomonadota	1236|Gammaproteobacteria	91347|Enterobacterales	543|Enterobacteriaceae	590|Salmonella	28901|Salmonella enterica	TRUE	FALSE	FALSE	FALSE
GCF_025177055.1	611	28901	Salmonella enterica subsp. enterica serovar Heidelberg	strain=C2VB	Scaffold	100	0.24	https://ftp.ncbi.nlm.nih.gov/genomes/all/GCF/025/177/055/GCF_025177055.1_ASM2517705v1	2|Bacteria	1224|Pseudomonadota	1236|Gammaproteobacteria	91347|Enterobacterales	543|Enterobacteriaceae	590|Salmonella	28901|Salmonella enterica	TRUE	FALSE	FALSE	FALSE
GCF_025177075.1	596	28901	Salmonella enterica subsp. enterica serovar Muenchen	strain=1245	Scaffold	100	0.02	https://ftp.ncbi.nlm.nih.gov/genomes/all/GCF/025/177/075/GCF_025177075.1_ASM2517707v1	2|Bacteria	1224|Pseudomonadota	1236|Gammaproteobacteria	91347|Enterobacterales	543|Enterobacteriaceae	590|Salmonella	28901|Salmonella enterica	TRUE	FALSE	FALSE	FALSE
GCF_025177095.1	70803	28901	Salmonella enterica subsp. enterica serovar Minnesota	strain=H6164097	Scaffold	100	0.13	https://ftp.ncbi.nlm.nih.gov/genomes/all/GCF/025/177/095/GCF_025177095.1_ASM2517709v1	2|Bacteria	1224|Pseudomonadota	1236|Gammaproteobacteria	91347|Enterobacterales	543|Enterobacteriaceae	590|Salmonella	28901|Salmonella enterica	TRUE	FALSE	FALSE	FALSE
GCF_025177115.1	611	28901	Salmonella enterica subsp. enterica serovar Heidelberg	strain=B7	Scaffold	100	0.1	https://ftp.ncbi.nlm.nih.gov/genomes/all/GCF/025/177/115/GCF_025177115.1_ASM2517711v1	2|Bacteria	1224|Pseudomonadota	1236|Gammaproteobacteria	91347|Enterobacterales	543|Enterobacteriaceae	590|Salmonella	28901|Salmonella enterica	TRUE	FALSE	FALSE	FALSE
GCF_025177155.1	611	28901	Salmonella enterica subsp. enterica serovar Heidelberg	strain=H8261449	Scaffold	100	0.17	https://ftp.ncbi.nlm.nih.gov/genomes/all/GCF/025/177/155/GCF_025177155.1_ASM2517715v1	2|Bacteria	1224|Pseudomonadota	1236|Gammaproteobacteria	91347|Enterobacterales	543|Enterobacteriaceae	590|Salmonella	28901|Salmonella enterica	TRUE	FALSE	FALSE	FALSE
GCF_025177235.1	611	28901	Salmonella enterica subsp. enterica serovar Heidelberg	strain=H9093753	Scaffold	100	0.14	https://ftp.ncbi.nlm.nih.gov/genomes/all/GCF/025/177/235/GCF_025177235.1_ASM2517723v1	2|Bacteria	1224|Pseudomonadota	1236|Gammaproteobacteria	91347|Enterobacterales	543|Enterobacteriaceae	590|Salmonella	28901|Salmonella enterica	TRUE	FALSE	FALSE	FALSE
GCF_025177335.1	611	28901	Salmonella enterica subsp. enterica serovar Heidelberg	strain=S7	Scaffold	100	0.4	https://ftp.ncbi.nlm.nih.gov/genomes/all/GCF/025/177/335/GCF_025177335.1_ASM2517733v1	2|Bacteria	1224|Pseudomonadota	1236|Gammaproteobacteria	91347|Enterobacterales	543|Enterobacteriaceae	590|Salmonella	28901|Salmonella enterica	TRUE	FALSE	FALSE	FALSE
GCF_025177375.1	611	28901	Salmonella enterica subsp. enterica serovar Heidelberg	strain=S9	Scaffold	100	0.13	https://ftp.ncbi.nlm.nih.gov/genomes/all/GCF/025/177/375/GCF_025177375.1_ASM2517737v1	2|Bacteria	1224|Pseudomonadota	1236|Gammaproteobacteria	91347|Enterobacterales	543|Enterobacteriaceae	590|Salmonella	28901|Salmonella enterica	TRUE	FALSE	FALSE	FALSE
GCF_025177415.1	611	28901	Salmonella enterica subsp. enterica serovar Heidelberg	strain=S15	Scaffold	100	0.15	https://ftp.ncbi.nlm.nih.gov/genomes/all/GCF/025/177/415/GCF_025177415.1_ASM2517741v1	2|Bacteria	1224|Pseudomonadota	1236|Gammaproteobacteria	91347|Enterobacterales	543|Enterobacteriaceae	590|Salmonella	28901|Salmonella enterica	TRUE	FALSE	FALSE	FALSE
GCF_025177455.1	70803	28901	Salmonella enterica subsp. enterica serovar Minnesota	strain=S24	Scaffold	100	0.15	https://ftp.ncbi.nlm.nih.gov/genomes/all/GCF/025/177/455/GCF_025177455.1_ASM2517745v1	2|Bacteria	1224|Pseudomonadota	1236|Gammaproteobacteria	91347|Enterobacterales	543|Enterobacteriaceae	590|Salmonella	28901|Salmonella enterica	TRUE	FALSE	FALSE	FALSE
GCF_025177475.1	611	28901	Salmonella enterica subsp. enterica serovar Heidelberg	strain=S52	Scaffold	100	0.05	https://ftp.ncbi.nlm.nih.gov/genomes/all/GCF/025/177/475/GCF_025177475.1_ASM2517747v1	2|Bacteria	1224|Pseudomonadota	1236|Gammaproteobacteria	91347|Enterobacterales	543|Enterobacteriaceae	590|Salmonella	28901|Salmonella enterica	TRUE	FALSE	FALSE	FALSE
GCF_025177495.1	59201	28901	Salmonella enterica subsp. enterica	strain=A49686	Scaffold	100	0.03	https://ftp.ncbi.nlm.nih.gov/genomes/all/GCF/025/177/495/GCF_025177495.1_ASM2517749v1	2|Bacteria	1224|Pseudomonadota	1236|Gammaproteobacteria	91347|Enterobacterales	543|Enterobacteriaceae	590|Salmonella	28901|Salmonella enterica	TRUE	FALSE	FALSE	FALSE
GCF_025177515.1	59201	28901	Salmonella enterica subsp. enterica	strain=A44932	Scaffold	100	0.07	https://ftp.ncbi.nlm.nih.gov/genomes/all/GCF/025/177/515/GCF_025177515.1_ASM2517751v1	2|Bacteria	1224|Pseudomonadota	1236|Gammaproteobacteria	91347|Enterobacterales	543|Enterobacteriaceae	590|Salmonella	28901|Salmonella enterica	TRUE	FALSE	FALSE	FALSE
GCF_025177535.1	59201	28901	Salmonella enterica subsp. enterica	strain=A45585	Scaffold	100	0.08	https://ftp.ncbi.nlm.nih.gov/genomes/all/GCF/025/177/535/GCF_025177535.1_ASM2517753v1	2|Bacteria	1224|Pseudomonadota	1236|Gammaproteobacteria	91347|Enterobacterales	543|Enterobacteriaceae	590|Salmonella	28901|Salmonella enterica	TRUE	FALSE	FALSE	FALSE
GCF_025177555.1	596	28901	Salmonella enterica subsp. enterica serovar Muenchen	strain=A52756	Scaffold	100	0.03	https://ftp.ncbi.nlm.nih.gov/genomes/all/GCF/025/177/555/GCF_025177555.1_ASM2517755v1	2|Bacteria	1224|Pseudomonadota	1236|Gammaproteobacteria	91347|Enterobacterales	543|Enterobacteriaceae	590|Salmonella	28901|Salmonella enterica	TRUE	FALSE	FALSE	FALSE
GCF_025182905.1	573	573	Klebsiella pneumoniae	strain=CCUG 75167	Scaffold	100	0.08	https://ftp.ncbi.nlm.nih.gov/genomes/all/GCF/025/182/905/GCF_025182905.1_ASM2518290v1	2|Bacteria	1224|Pseudomonadota	1236|Gammaproteobacteria	91347|Enterobacterales	543|Enterobacteriaceae	570|Klebsiella	573|Klebsiella pneumoniae	TRUE	FALSE	FALSE	FALSE
GCF_025182925.1	573	573	Klebsiella pneumoniae	strain=CCUG 75164	Scaffold	100	0.11	https://ftp.ncbi.nlm.nih.gov/genomes/all/GCF/025/182/925/GCF_025182925.1_ASM2518292v1	2|Bacteria	1224|Pseudomonadota	1236|Gammaproteobacteria	91347|Enterobacterales	543|Enterobacteriaceae	570|Klebsiella	573|Klebsiella pneumoniae	TRUE	FALSE	FALSE	FALSE
GCF_025182965.1	573	573	Klebsiella pneumoniae	strain=CCUG 75165	Scaffold	100	0.15	https://ftp.ncbi.nlm.nih.gov/genomes/all/GCF/025/182/965/GCF_025182965.1_ASM2518296v1	2|Bacteria	1224|Pseudomonadota	1236|Gammaproteobacteria	91347|Enterobacterales	543|Enterobacteriaceae	570|Klebsiella	573|Klebsiella pneumoniae	TRUE	FALSE	FALSE	FALSE
GCF_025182975.1	562	562	Escherichia coli	strain=CCUG 75166	Scaffold	100	0.12	https://ftp.ncbi.nlm.nih.gov/genomes/all/GCF/025/182/975/GCF_025182975.1_ASM2518297v1	2|Bacteria	1224|Pseudomonadota	1236|Gammaproteobacteria	91347|Enterobacterales	543|Enterobacteriaceae	561|Escherichia	562|Escherichia coli	TRUE	FALSE	FALSE	FALSE
GCF_025183105.1	548	548	Klebsiella aerogenes	strain=CCUG 67827	Scaffold	100	0.8	https://ftp.ncbi.nlm.nih.gov/genomes/all/GCF/025/183/105/GCF_025183105.1_ASM2518310v1	2|Bacteria	1224|Pseudomonadota	1236|Gammaproteobacteria	91347|Enterobacterales	543|Enterobacteriaceae	570|Klebsiella	548|Klebsiella aerogenes	TRUE	FALSE	FALSE	FALSE
GCF_025183115.1	573	573	Klebsiella pneumoniae	strain=CCUG 75162	Scaffold	100	0.08	https://ftp.ncbi.nlm.nih.gov/genomes/all/GCF/025/183/115/GCF_025183115.1_ASM2518311v1	2|Bacteria	1224|Pseudomonadota	1236|Gammaproteobacteria	91347|Enterobacterales	543|Enterobacteriaceae	570|Klebsiella	573|Klebsiella pneumoniae	TRUE	FALSE	FALSE	FALSE
GCF_025183125.1	573	573	Klebsiella pneumoniae	strain=CCUG 75161	Scaffold	100	0.12	https://ftp.ncbi.nlm.nih.gov/genomes/all/GCF/025/183/125/GCF_025183125.1_ASM2518312v1	2|Bacteria	1224|Pseudomonadota	1236|Gammaproteobacteria	91347|Enterobacterales	543|Enterobacteriaceae	570|Klebsiella	573|Klebsiella pneumoniae	TRUE	FALSE	FALSE	FALSE
GCF_025183165.1	562	562	Escherichia coli	strain=CCUG 75163	Contig	100	0.12	https://ftp.ncbi.nlm.nih.gov/genomes/all/GCF/025/183/165/GCF_025183165.1_ASM2518316v1	2|Bacteria	1224|Pseudomonadota	1236|Gammaproteobacteria	91347|Enterobacterales	543|Enterobacteriaceae	561|Escherichia	562|Escherichia coli	TRUE	FALSE	FALSE	FALSE
GCF_025183295.1	573	573	Klebsiella pneumoniae	strain=CCUG 74849	Scaffold	100	0.22	https://ftp.ncbi.nlm.nih.gov/genomes/all/GCF/025/183/295/GCF_025183295.1_ASM2518329v1	2|Bacteria	1224|Pseudomonadota	1236|Gammaproteobacteria	91347|Enterobacterales	543|Enterobacteriaceae	570|Klebsiella	573|Klebsiella pneumoniae	TRUE	FALSE	FALSE	FALSE
GCF_025183445.1	573	573	Klebsiella pneumoniae	strain=CCUG 75168	Scaffold	100	0.16	https://ftp.ncbi.nlm.nih.gov/genomes/all/GCF/025/183/445/GCF_025183445.1_ASM2518344v1	2|Bacteria	1224|Pseudomonadota	1236|Gammaproteobacteria	91347|Enterobacterales	543|Enterobacteriaceae	570|Klebsiella	573|Klebsiella pneumoniae	TRUE	FALSE	FALSE	FALSE
GCF_025183505.1	548	548	Klebsiella aerogenes	strain=CCUG 75159	Scaffold	100	0.8	https://ftp.ncbi.nlm.nih.gov/genomes/all/GCF/025/183/505/GCF_025183505.1_ASM2518350v1	2|Bacteria	1224|Pseudomonadota	1236|Gammaproteobacteria	91347|Enterobacterales	543|Enterobacteriaceae	570|Klebsiella	548|Klebsiella aerogenes	TRUE	FALSE	FALSE	FALSE
GCF_025183515.1	548	548	Klebsiella aerogenes	strain=CCUG 75160	Scaffold	100	1.17	https://ftp.ncbi.nlm.nih.gov/genomes/all/GCF/025/183/515/GCF_025183515.1_ASM2518351v1	2|Bacteria	1224|Pseudomonadota	1236|Gammaproteobacteria	91347|Enterobacterales	543|Enterobacteriaceae	570|Klebsiella	548|Klebsiella aerogenes	TRUE	FALSE	FALSE	FALSE
GCF_025183545.1	573	573	Klebsiella pneumoniae	strain=CCUG 75158	Scaffold	100	0.09	https://ftp.ncbi.nlm.nih.gov/genomes/all/GCF/025/183/545/GCF_025183545.1_ASM2518354v1	2|Bacteria	1224|Pseudomonadota	1236|Gammaproteobacteria	91347|Enterobacterales	543|Enterobacteriaceae	570|Klebsiella	573|Klebsiella pneumoniae	TRUE	FALSE	FALSE	FALSE
GCF_025183585.1	573	573	Klebsiella pneumoniae	strain=CCUG 75157	Scaffold	100	0.09	https://ftp.ncbi.nlm.nih.gov/genomes/all/GCF/025/183/585/GCF_025183585.1_ASM2518358v1	2|Bacteria	1224|Pseudomonadota	1236|Gammaproteobacteria	91347|Enterobacterales	543|Enterobacteriaceae	570|Klebsiella	573|Klebsiella pneumoniae	TRUE	FALSE	FALSE	FALSE
GCF_025183645.1	548	548	Klebsiella aerogenes	strain=CCUG 67825	Scaffold	100	0.8	https://ftp.ncbi.nlm.nih.gov/genomes/all/GCF/025/183/645/GCF_025183645.1_ASM2518364v1	2|Bacteria	1224|Pseudomonadota	1236|Gammaproteobacteria	91347|Enterobacterales	543|Enterobacteriaceae	570|Klebsiella	548|Klebsiella aerogenes	TRUE	FALSE	FALSE	FALSE
GCF_025183685.1	573	573	Klebsiella pneumoniae	strain=CCUG 75156	Scaffold	100	0.09	https://ftp.ncbi.nlm.nih.gov/genomes/all/GCF/025/183/685/GCF_025183685.1_ASM2518368v1	2|Bacteria	1224|Pseudomonadota	1236|Gammaproteobacteria	91347|Enterobacterales	543|Enterobacteriaceae	570|Klebsiella	573|Klebsiella pneumoniae	TRUE	FALSE	FALSE	FALSE
GCF_025183705.1	573	573	Klebsiella pneumoniae	strain=CCUG 67824	Scaffold	100	0.09	https://ftp.ncbi.nlm.nih.gov/genomes/all/GCF/025/183/705/GCF_025183705.1_ASM2518370v1	2|Bacteria	1224|Pseudomonadota	1236|Gammaproteobacteria	91347|Enterobacterales	543|Enterobacteriaceae	570|Klebsiella	573|Klebsiella pneumoniae	TRUE	FALSE	FALSE	FALSE
GCF_025183745.1	550	550	Enterobacter cloacae	strain=CCUG 67822	Contig	100	1.61	https://ftp.ncbi.nlm.nih.gov/genomes/all/GCF/025/183/745/GCF_025183745.1_ASM2518374v1	2|Bacteria	1224|Pseudomonadota	1236|Gammaproteobacteria	91347|Enterobacterales	543|Enterobacteriaceae	547|Enterobacter	550|Enterobacter cloacae	TRUE	FALSE	FALSE	FALSE
GCF_025185805.1	1614	1614	Fructilactobacillus fructivorans	strain=176	Contig	99.58	0.07	https://ftp.ncbi.nlm.nih.gov/genomes/all/GCF/025/185/805/GCF_025185805.1_ASM2518580v1	2|Bacteria	1239|Bacillota	91061|Bacilli	186826|Lactobacillales	33958|Lactobacillaceae	2767881|Fructilactobacillus	1614|Fructilactobacillus fructivorans	TRUE	FALSE	FALSE	FALSE
GCF_025185825.1	1613	1613	Limosilactobacillus fermentum	strain=998	Contig	99.98	0.07	https://ftp.ncbi.nlm.nih.gov/genomes/all/GCF/025/185/825/GCF_025185825.1_ASM2518582v1	2|Bacteria	1239|Bacillota	91061|Bacilli	186826|Lactobacillales	33958|Lactobacillaceae	2742598|Limosilactobacillus	1613|Limosilactobacillus fermentum	TRUE	FALSE	FALSE	FALSE
GCF_025185835.1	1613	1613	Limosilactobacillus fermentum	strain=1019	Contig	99.65	0.01	https://ftp.ncbi.nlm.nih.gov/genomes/all/GCF/025/185/835/GCF_025185835.1_ASM2518583v1	2|Bacteria	1239|Bacillota	91061|Bacilli	186826|Lactobacillales	33958|Lactobacillaceae	2742598|Limosilactobacillus	1613|Limosilactobacillus fermentum	TRUE	FALSE	FALSE	FALSE
GCF_025185845.1	1614	1614	Fructilactobacillus fructivorans	strain=175	Contig	99.6	0.07	https://ftp.ncbi.nlm.nih.gov/genomes/all/GCF/025/185/845/GCF_025185845.1_ASM2518584v1	2|Bacteria	1239|Bacillota	91061|Bacilli	186826|Lactobacillales	33958|Lactobacillaceae	2767881|Fructilactobacillus	1614|Fructilactobacillus fructivorans	TRUE	FALSE	FALSE	FALSE
GCF_025185855.1	1614	1614	Fructilactobacillus fructivorans	strain=187	Contig	99.6	0.07	https://ftp.ncbi.nlm.nih.gov/genomes/all/GCF/025/185/855/GCF_025185855.1_ASM2518585v1	2|Bacteria	1239|Bacillota	91061|Bacilli	186826|Lactobacillales	33958|Lactobacillaceae	2767881|Fructilactobacillus	1614|Fructilactobacillus fructivorans	TRUE	FALSE	FALSE	FALSE
GCF_025185985.1	1613	1613	Limosilactobacillus fermentum	strain=790	Contig	100	0.34	https://ftp.ncbi.nlm.nih.gov/genomes/all/GCF/025/185/985/GCF_025185985.1_ASM2518598v1	2|Bacteria	1239|Bacillota	91061|Bacilli	186826|Lactobacillales	33958|Lactobacillaceae	2742598|Limosilactobacillus	1613|Limosilactobacillus fermentum	TRUE	FALSE	FALSE	FALSE
GCF_025186005.1	1584	1584	Lactobacillus delbrueckii	strain=862	Contig	99.98	0.2	https://ftp.ncbi.nlm.nih.gov/genomes/all/GCF/025/186/005/GCF_025186005.1_ASM2518600v1	2|Bacteria	1239|Bacillota	91061|Bacilli	186826|Lactobacillales	33958|Lactobacillaceae	1578|Lactobacillus	1584|Lactobacillus delbrueckii	TRUE	FALSE	FALSE	FALSE
GCF_025186015.1	1613	1613	Limosilactobacillus fermentum	strain=712	Contig	99.88	0.25	https://ftp.ncbi.nlm.nih.gov/genomes/all/GCF/025/186/015/GCF_025186015.1_ASM2518601v1	2|Bacteria	1239|Bacillota	91061|Bacilli	186826|Lactobacillales	33958|Lactobacillaceae	2742598|Limosilactobacillus	1613|Limosilactobacillus fermentum	TRUE	FALSE	FALSE	FALSE
GCF_025186045.1	28038	28038	Latilactobacillus curvatus	strain=96	Contig	99.74	0.29	https://ftp.ncbi.nlm.nih.gov/genomes/all/GCF/025/186/045/GCF_025186045.1_ASM2518604v1	2|Bacteria	1239|Bacillota	91061|Bacilli	186826|Lactobacillales	33958|Lactobacillaceae	2767885|Latilactobacillus	28038|Latilactobacillus curvatus	TRUE	FALSE	FALSE	FALSE
GCF_025186055.1	1584	1584	Lactobacillus delbrueckii	strain=866	Contig	85.07	0.12	https://ftp.ncbi.nlm.nih.gov/genomes/all/GCF/025/186/055/GCF_025186055.1_ASM2518605v1	2|Bacteria	1239|Bacillota	91061|Bacilli	186826|Lactobacillales	33958|Lactobacillaceae	1578|Lactobacillus	1584|Lactobacillus delbrueckii	TRUE	FALSE	FALSE	FALSE
GCF_025186185.1	152331	152331	Lentilactobacillus parabuchneri	strain=1013	Contig	87.78	1.66	https://ftp.ncbi.nlm.nih.gov/genomes/all/GCF/025/186/185/GCF_025186185.1_ASM2518618v1	2|Bacteria	1239|Bacillota	91061|Bacilli	186826|Lactobacillales	33958|Lactobacillaceae	2767893|Lentilactobacillus	152331|Lentilactobacillus parabuchneri	TRUE	FALSE	FALSE	FALSE
GCF_025186195.1	1597	1597	Lacticaseibacillus paracasei	strain=1016	Contig	99.82	0.06	https://ftp.ncbi.nlm.nih.gov/genomes/all/GCF/025/186/195/GCF_025186195.1_ASM2518619v1	2|Bacteria	1239|Bacillota	91061|Bacilli	186826|Lactobacillales	33958|Lactobacillaceae	2759736|Lacticaseibacillus	1597|Lacticaseibacillus paracasei	TRUE	FALSE	FALSE	FALSE
GCF_025186205.1	1581	1581	Lentilactobacillus buchneri	strain=1014	Contig	100	0.14	https://ftp.ncbi.nlm.nih.gov/genomes/all/GCF/025/186/205/GCF_025186205.1_ASM2518620v1	2|Bacteria	1239|Bacillota	91061|Bacilli	186826|Lactobacillales	33958|Lactobacillaceae	2767893|Lentilactobacillus	1581|Lentilactobacillus buchneri	TRUE	FALSE	FALSE	FALSE
GCF_025186245.1	1581	1581	Lentilactobacillus buchneri	strain=1012	Contig	99.99	0.2	https://ftp.ncbi.nlm.nih.gov/genomes/all/GCF/025/186/245/GCF_025186245.1_ASM2518624v1	2|Bacteria	1239|Bacillota	91061|Bacilli	186826|Lactobacillales	33958|Lactobacillaceae	2767893|Lentilactobacillus	1581|Lentilactobacillus buchneri	TRUE	FALSE	FALSE	FALSE
GCF_025186255.1	1581	1581	Lentilactobacillus buchneri	strain=177	Contig	100	0.34	https://ftp.ncbi.nlm.nih.gov/genomes/all/GCF/025/186/255/GCF_025186255.1_ASM2518625v1	2|Bacteria	1239|Bacillota	91061|Bacilli	186826|Lactobacillales	33958|Lactobacillaceae	2767893|Lentilactobacillus	1581|Lentilactobacillus buchneri	TRUE	FALSE	FALSE	FALSE
GCF_025186345.1	1580	1580	Levilactobacillus brevis	strain=994	Contig	100	0.19	https://ftp.ncbi.nlm.nih.gov/genomes/all/GCF/025/186/345/GCF_025186345.1_ASM2518634v1	2|Bacteria	1239|Bacillota	91061|Bacilli	186826|Lactobacillales	33958|Lactobacillaceae	2767886|Levilactobacillus	1580|Levilactobacillus brevis	TRUE	FALSE	FALSE	FALSE
GCF_025186385.1	1308	1308	Streptococcus thermophilus	strain=CIRM-BIA 1864	Contig	99.99	0.85	https://ftp.ncbi.nlm.nih.gov/genomes/all/GCF/025/186/385/GCF_025186385.1_ASM2518638v1	2|Bacteria	1239|Bacillota	91061|Bacilli	186826|Lactobacillales	1300|Streptococcaceae	1301|Streptococcus	1308|Streptococcus thermophilus	TRUE	FALSE	FALSE	FALSE
GCF_025186395.1	304207	304207	Schleiferilactobacillus harbinensis	strain=1011	Contig	99.99	2.14	https://ftp.ncbi.nlm.nih.gov/genomes/all/GCF/025/186/395/GCF_025186395.1_ASM2518639v1	2|Bacteria	1239|Bacillota	91061|Bacilli	186826|Lactobacillales	33958|Lactobacillaceae	2767891|Schleiferilactobacillus	304207|Schleiferilactobacillus harbinensis	TRUE	FALSE	FALSE	FALSE
GCF_025186425.1	1583	1583	Weissella confusa	strain=CIRM-BIA 2234	Contig	99.99	2.65	https://ftp.ncbi.nlm.nih.gov/genomes/all/GCF/025/186/425/GCF_025186425.1_ASM2518642v1	2|Bacteria	1239|Bacillota	91061|Bacilli	186826|Lactobacillales	33958|Lactobacillaceae	46255|Weissella	1583|Weissella confusa	TRUE	FALSE	FALSE	FALSE
GCF_025186445.1	1358	1358	Lactococcus lactis	strain=CIRM-BIA 251	Contig	100	0.53	https://ftp.ncbi.nlm.nih.gov/genomes/all/GCF/025/186/445/GCF_025186445.1_ASM2518644v1	2|Bacteria	1239|Bacillota	91061|Bacilli	186826|Lactobacillales	1300|Streptococcaceae	1357|Lactococcus	1358|Lactococcus lactis	TRUE	FALSE	FALSE	FALSE
GCF_025186525.1	1308	1308	Streptococcus thermophilus	strain=CIRM-BIA 1121	Contig	99.84	0.1	https://ftp.ncbi.nlm.nih.gov/genomes/all/GCF/025/186/525/GCF_025186525.1_ASM2518652v1	2|Bacteria	1239|Bacillota	91061|Bacilli	186826|Lactobacillales	1300|Streptococcaceae	1301|Streptococcus	1308|Streptococcus thermophilus	TRUE	FALSE	FALSE	FALSE
GCF_025186555.1	1308	1308	Streptococcus thermophilus	strain=CIRM-BIA 1122	Contig	99.9	0.14	https://ftp.ncbi.nlm.nih.gov/genomes/all/GCF/025/186/555/GCF_025186555.1_ASM2518655v1	2|Bacteria	1239|Bacillota	91061|Bacilli	186826|Lactobacillales	1300|Streptococcaceae	1301|Streptococcus	1308|Streptococcus thermophilus	TRUE	FALSE	FALSE	FALSE
GCF_025186565.1	1308	1308	Streptococcus thermophilus	strain=CIRM-BIA 1049	Contig	99.96	0.88	https://ftp.ncbi.nlm.nih.gov/genomes/all/GCF/025/186/565/GCF_025186565.1_ASM2518656v1	2|Bacteria	1239|Bacillota	91061|Bacilli	186826|Lactobacillales	1300|Streptococcaceae	1301|Streptococcus	1308|Streptococcus thermophilus	TRUE	FALSE	FALSE	FALSE
GCF_025186625.1	1308	1308	Streptococcus thermophilus	strain=CIRM-BIA 1048	Contig	99.96	0.88	https://ftp.ncbi.nlm.nih.gov/genomes/all/GCF/025/186/625/GCF_025186625.1_ASM2518662v1	2|Bacteria	1239|Bacillota	91061|Bacilli	186826|Lactobacillales	1300|Streptococcaceae	1301|Streptococcus	1308|Streptococcus thermophilus	TRUE	FALSE	FALSE	FALSE
GCF_025186665.1	1308	1308	Streptococcus thermophilus	strain=CIRM-BIA 1119	Contig	99.98	1.19	https://ftp.ncbi.nlm.nih.gov/genomes/all/GCF/025/186/665/GCF_025186665.1_ASM2518666v1	2|Bacteria	1239|Bacillota	91061|Bacilli	186826|Lactobacillales	1300|Streptococcaceae	1301|Streptococcus	1308|Streptococcus thermophilus	TRUE	FALSE	FALSE	FALSE
GCF_025186725.1	1308	1308	Streptococcus thermophilus	strain=CIRM-BIA 1124	Contig	99.94	0.19	https://ftp.ncbi.nlm.nih.gov/genomes/all/GCF/025/186/725/GCF_025186725.1_ASM2518672v1	2|Bacteria	1239|Bacillota	91061|Bacilli	186826|Lactobacillales	1300|Streptococcaceae	1301|Streptococcus	1308|Streptococcus thermophilus	TRUE	FALSE	FALSE	FALSE
GCF_025186765.1	1308	1308	Streptococcus thermophilus	strain=CIRM-BIA 1051	Contig	99.98	0.4	https://ftp.ncbi.nlm.nih.gov/genomes/all/GCF/025/186/765/GCF_025186765.1_ASM2518676v1	2|Bacteria	1239|Bacillota	91061|Bacilli	186826|Lactobacillales	1300|Streptococcaceae	1301|Streptococcus	1308|Streptococcus thermophilus	TRUE	FALSE	FALSE	FALSE
GCF_025186785.1	1308	1308	Streptococcus thermophilus	strain=CIRM-BIA 1050	Contig	99.98	2.08	https://ftp.ncbi.nlm.nih.gov/genomes/all/GCF/025/186/785/GCF_025186785.1_ASM2518678v1	2|Bacteria	1239|Bacillota	91061|Bacilli	186826|Lactobacillales	1300|Streptococcaceae	1301|Streptococcus	1308|Streptococcus thermophilus	TRUE	FALSE	FALSE	FALSE
GCF_025186805.1	1308	1308	Streptococcus thermophilus	strain=CIRM-BIA 1047	Contig	99.95	0.18	https://ftp.ncbi.nlm.nih.gov/genomes/all/GCF/025/186/805/GCF_025186805.1_ASM2518680v1	2|Bacteria	1239|Bacillota	91061|Bacilli	186826|Lactobacillales	1300|Streptococcaceae	1301|Streptococcus	1308|Streptococcus thermophilus	TRUE	FALSE	FALSE	FALSE
GCF_025186885.1	1308	1308	Streptococcus thermophilus	strain=CIRM-BIA 2102	Contig	99.99	0.35	https://ftp.ncbi.nlm.nih.gov/genomes/all/GCF/025/186/885/GCF_025186885.1_ASM2518688v1	2|Bacteria	1239|Bacillota	91061|Bacilli	186826|Lactobacillales	1300|Streptococcaceae	1301|Streptococcus	1308|Streptococcus thermophilus	TRUE	FALSE	FALSE	FALSE
GCF_025186945.1	1308	1308	Streptococcus thermophilus	strain=CIRM-BIA 1123	Contig	99.92	0.13	https://ftp.ncbi.nlm.nih.gov/genomes/all/GCF/025/186/945/GCF_025186945.1_ASM2518694v1	2|Bacteria	1239|Bacillota	91061|Bacilli	186826|Lactobacillales	1300|Streptococcaceae	1301|Streptococcus	1308|Streptococcus thermophilus	TRUE	FALSE	FALSE	FALSE
GCF_025186965.1	1308	1308	Streptococcus thermophilus	strain=CIRM-BIA 23	Contig	99.81	0.03	https://ftp.ncbi.nlm.nih.gov/genomes/all/GCF/025/186/965/GCF_025186965.1_ASM2518696v1	2|Bacteria	1239|Bacillota	91061|Bacilli	186826|Lactobacillales	1300|Streptococcaceae	1301|Streptococcus	1308|Streptococcus thermophilus	TRUE	FALSE	FALSE	FALSE
GCF_025187005.1	1308	1308	Streptococcus thermophilus	strain=CIRM-BIA 1358	Contig	99.98	0.21	https://ftp.ncbi.nlm.nih.gov/genomes/all/GCF/025/187/005/GCF_025187005.1_ASM2518700v1	2|Bacteria	1239|Bacillota	91061|Bacilli	186826|Lactobacillales	1300|Streptococcaceae	1301|Streptococcus	1308|Streptococcus thermophilus	TRUE	FALSE	FALSE	FALSE
GCF_025187015.1	1308	1308	Streptococcus thermophilus	strain=CIRM-BIA 2101	Contig	99.87	0.05	https://ftp.ncbi.nlm.nih.gov/genomes/all/GCF/025/187/015/GCF_025187015.1_ASM2518701v1	2|Bacteria	1239|Bacillota	91061|Bacilli	186826|Lactobacillales	1300|Streptococcaceae	1301|Streptococcus	1308|Streptococcus thermophilus	TRUE	FALSE	FALSE	FALSE
GCF_025187085.1	1308	1308	Streptococcus thermophilus	strain=CIRM-BIA 1035	Contig	100	0.36	https://ftp.ncbi.nlm.nih.gov/genomes/all/GCF/025/187/085/GCF_025187085.1_ASM2518708v1	2|Bacteria	1239|Bacillota	91061|Bacilli	186826|Lactobacillales	1300|Streptococcaceae	1301|Streptococcus	1308|Streptococcus thermophilus	TRUE	FALSE	FALSE	FALSE
GCF_025187145.1	1308	1308	Streptococcus thermophilus	strain=CIRM-BIA 772	Contig	99.94	0.12	https://ftp.ncbi.nlm.nih.gov/genomes/all/GCF/025/187/145/GCF_025187145.1_ASM2518714v1	2|Bacteria	1239|Bacillota	91061|Bacilli	186826|Lactobacillales	1300|Streptococcaceae	1301|Streptococcus	1308|Streptococcus thermophilus	TRUE	FALSE	FALSE	FALSE
GCF_025187185.1	1308	1308	Streptococcus thermophilus	strain=CIRM-BIA 1116	Contig	99.92	0.13	https://ftp.ncbi.nlm.nih.gov/genomes/all/GCF/025/187/185/GCF_025187185.1_ASM2518718v1	2|Bacteria	1239|Bacillota	91061|Bacilli	186826|Lactobacillales	1300|Streptococcaceae	1301|Streptococcus	1308|Streptococcus thermophilus	TRUE	FALSE	FALSE	FALSE
GCF_025187195.1	1308	1308	Streptococcus thermophilus	strain=CIRM-BIA 1117	Contig	99.94	0.04	https://ftp.ncbi.nlm.nih.gov/genomes/all/GCF/025/187/195/GCF_025187195.1_ASM2518719v1	2|Bacteria	1239|Bacillota	91061|Bacilli	186826|Lactobacillales	1300|Streptococcaceae	1301|Streptococcus	1308|Streptococcus thermophilus	TRUE	FALSE	FALSE	FALSE
GCF_025187235.1	1308	1308	Streptococcus thermophilus	strain=CIRM-BIA 67	Contig	99.93	0.05	https://ftp.ncbi.nlm.nih.gov/genomes/all/GCF/025/187/235/GCF_025187235.1_ASM2518723v1	2|Bacteria	1239|Bacillota	91061|Bacilli	186826|Lactobacillales	1300|Streptococcaceae	1301|Streptococcus	1308|Streptococcus thermophilus	TRUE	FALSE	FALSE	FALSE
GCF_025187265.1	1308	1308	Streptococcus thermophilus	strain=CIRM-BIA 65	Contig	99.94	0.04	https://ftp.ncbi.nlm.nih.gov/genomes/all/GCF/025/187/265/GCF_025187265.1_ASM2518726v1	2|Bacteria	1239|Bacillota	91061|Bacilli	186826|Lactobacillales	1300|Streptococcaceae	1301|Streptococcus	1308|Streptococcus thermophilus	TRUE	FALSE	FALSE	FALSE
GCF_025187275.1	1308	1308	Streptococcus thermophilus	strain=CIRM-BIA 36	Contig	99.93	0.05	https://ftp.ncbi.nlm.nih.gov/genomes/all/GCF/025/187/275/GCF_025187275.1_ASM2518727v1	2|Bacteria	1239|Bacillota	91061|Bacilli	186826|Lactobacillales	1300|Streptococcaceae	1301|Streptococcus	1308|Streptococcus thermophilus	TRUE	FALSE	FALSE	FALSE
GCF_025187305.1	1308	1308	Streptococcus thermophilus	strain=CIRM-BIA 32	Contig	99.99	0.42	https://ftp.ncbi.nlm.nih.gov/genomes/all/GCF/025/187/305/GCF_025187305.1_ASM2518730v1	2|Bacteria	1239|Bacillota	91061|Bacilli	186826|Lactobacillales	1300|Streptococcaceae	1301|Streptococcus	1308|Streptococcus thermophilus	TRUE	FALSE	FALSE	FALSE
GCF_025187325.1	1308	1308	Streptococcus thermophilus	strain=CIRM-BIA 1046	Scaffold	99.96	0.29	https://ftp.ncbi.nlm.nih.gov/genomes/all/GCF/025/187/325/GCF_025187325.1_ASM2518732v1	2|Bacteria	1239|Bacillota	91061|Bacilli	186826|Lactobacillales	1300|Streptococcaceae	1301|Streptococcus	1308|Streptococcus thermophilus	TRUE	FALSE	FALSE	FALSE
GCF_025187345.1	1308	1308	Streptococcus thermophilus	strain=CIRM-BIA 30	Contig	99.98	0.07	https://ftp.ncbi.nlm.nih.gov/genomes/all/GCF/025/187/345/GCF_025187345.1_ASM2518734v1	2|Bacteria	1239|Bacillota	91061|Bacilli	186826|Lactobacillales	1300|Streptococcaceae	1301|Streptococcus	1308|Streptococcus thermophilus	TRUE	FALSE	FALSE	FALSE
GCF_025187365.1	1308	1308	Streptococcus thermophilus	strain=CIRM-BIA 18	Contig	99.99	0.42	https://ftp.ncbi.nlm.nih.gov/genomes/all/GCF/025/187/365/GCF_025187365.1_ASM2518736v1	2|Bacteria	1239|Bacillota	91061|Bacilli	186826|Lactobacillales	1300|Streptococcaceae	1301|Streptococcus	1308|Streptococcus thermophilus	TRUE	FALSE	FALSE	FALSE
GCF_025187385.1	1308	1308	Streptococcus thermophilus	strain=CIRM-BIA 19	Contig	99.98	0.16	https://ftp.ncbi.nlm.nih.gov/genomes/all/GCF/025/187/385/GCF_025187385.1_ASM2518738v1	2|Bacteria	1239|Bacillota	91061|Bacilli	186826|Lactobacillales	1300|Streptococcaceae	1301|Streptococcus	1308|Streptococcus thermophilus	TRUE	FALSE	FALSE	FALSE
GCF_025187405.1	1308	1308	Streptococcus thermophilus	strain=CIRM-BIA 29	Contig	99.85	0.25	https://ftp.ncbi.nlm.nih.gov/genomes/all/GCF/025/187/405/GCF_025187405.1_ASM2518740v1	2|Bacteria	1239|Bacillota	91061|Bacilli	186826|Lactobacillales	1300|Streptococcaceae	1301|Streptococcus	1308|Streptococcus thermophilus	TRUE	FALSE	FALSE	FALSE
GCF_025187415.1	1308	1308	Streptococcus thermophilus	strain=CIRM-BIA 24	Scaffold	99.99	0.3	https://ftp.ncbi.nlm.nih.gov/genomes/all/GCF/025/187/415/GCF_025187415.1_ASM2518741v1	2|Bacteria	1239|Bacillota	91061|Bacilli	186826|Lactobacillales	1300|Streptococcaceae	1301|Streptococcus	1308|Streptococcus thermophilus	TRUE	FALSE	FALSE	FALSE
GCF_025187445.1	1308	1308	Streptococcus thermophilus	strain=CIRM-BIA 1364	Contig	99.92	0.14	https://ftp.ncbi.nlm.nih.gov/genomes/all/GCF/025/187/445/GCF_025187445.1_ASM2518744v1	2|Bacteria	1239|Bacillota	91061|Bacilli	186826|Lactobacillales	1300|Streptococcaceae	1301|Streptococcus	1308|Streptococcus thermophilus	TRUE	FALSE	FALSE	FALSE
GCF_025187465.1	1308	1308	Streptococcus thermophilus	strain=CIRM-BIA 1058	Contig	99.99	0.2	https://ftp.ncbi.nlm.nih.gov/genomes/all/GCF/025/187/465/GCF_025187465.1_ASM2518746v1	2|Bacteria	1239|Bacillota	91061|Bacilli	186826|Lactobacillales	1300|Streptococcaceae	1301|Streptococcus	1308|Streptococcus thermophilus	TRUE	FALSE	FALSE	FALSE
GCF_025187485.1	1308	1308	Streptococcus thermophilus	strain=CIRM-BIA 2104	Contig	99.99	0.33	https://ftp.ncbi.nlm.nih.gov/genomes/all/GCF/025/187/485/GCF_025187485.1_ASM2518748v1	2|Bacteria	1239|Bacillota	91061|Bacilli	186826|Lactobacillales	1300|Streptococcaceae	1301|Streptococcus	1308|Streptococcus thermophilus	TRUE	FALSE	FALSE	FALSE
GCF_025187495.1	1308	1308	Streptococcus thermophilus	strain=CIRM-BIA 1363	Contig	99.99	0.07	https://ftp.ncbi.nlm.nih.gov/genomes/all/GCF/025/187/495/GCF_025187495.1_ASM2518749v1	2|Bacteria	1239|Bacillota	91061|Bacilli	186826|Lactobacillales	1300|Streptococcaceae	1301|Streptococcus	1308|Streptococcus thermophilus	TRUE	FALSE	FALSE	FALSE
GCF_025187525.1	1308	1308	Streptococcus thermophilus	strain=CIRM-BIA 1362	Contig	100	0.14	https://ftp.ncbi.nlm.nih.gov/genomes/all/GCF/025/187/525/GCF_025187525.1_ASM2518752v1	2|Bacteria	1239|Bacillota	91061|Bacilli	186826|Lactobacillales	1300|Streptococcaceae	1301|Streptococcus	1308|Streptococcus thermophilus	TRUE	FALSE	FALSE	FALSE
GCF_025187545.1	1308	1308	Streptococcus thermophilus	strain=CIRM-BIA 16	Contig	99.88	0.12	https://ftp.ncbi.nlm.nih.gov/genomes/all/GCF/025/187/545/GCF_025187545.1_ASM2518754v1	2|Bacteria	1239|Bacillota	91061|Bacilli	186826|Lactobacillales	1300|Streptococcaceae	1301|Streptococcus	1308|Streptococcus thermophilus	TRUE	FALSE	FALSE	FALSE
GCF_025187565.1	1308	1308	Streptococcus thermophilus	strain=CIRM-BIA 1057	Contig	99.91	0.15	https://ftp.ncbi.nlm.nih.gov/genomes/all/GCF/025/187/565/GCF_025187565.1_ASM2518756v1	2|Bacteria	1239|Bacillota	91061|Bacilli	186826|Lactobacillales	1300|Streptococcaceae	1301|Streptococcus	1308|Streptococcus thermophilus	TRUE	FALSE	FALSE	FALSE
GCF_025187585.1	1308	1308	Streptococcus thermophilus	strain=CIRM-BIA 1860	Contig	99.99	0.33	https://ftp.ncbi.nlm.nih.gov/genomes/all/GCF/025/187/585/GCF_025187585.1_ASM2518758v1	2|Bacteria	1239|Bacillota	91061|Bacilli	186826|Lactobacillales	1300|Streptococcaceae	1301|Streptococcus	1308|Streptococcus thermophilus	TRUE	FALSE	FALSE	FALSE
GCF_025187605.1	1308	1308	Streptococcus thermophilus	strain=CIRM-BIA 1360	Contig	99.99	0.86	https://ftp.ncbi.nlm.nih.gov/genomes/all/GCF/025/187/605/GCF_025187605.1_ASM2518760v1	2|Bacteria	1239|Bacillota	91061|Bacilli	186826|Lactobacillales	1300|Streptococcaceae	1301|Streptococcus	1308|Streptococcus thermophilus	TRUE	FALSE	FALSE	FALSE
GCF_025187615.1	1308	1308	Streptococcus thermophilus	strain=CIRM-BIA 2103	Contig	99.99	0.85	https://ftp.ncbi.nlm.nih.gov/genomes/all/GCF/025/187/615/GCF_025187615.1_ASM2518761v1	2|Bacteria	1239|Bacillota	91061|Bacilli	186826|Lactobacillales	1300|Streptococcaceae	1301|Streptococcus	1308|Streptococcus thermophilus	TRUE	FALSE	FALSE	FALSE
GCF_025187645.1	1308	1308	Streptococcus thermophilus	strain=CIRM-BIA 1056	Contig	99.91	0.03	https://ftp.ncbi.nlm.nih.gov/genomes/all/GCF/025/187/645/GCF_025187645.1_ASM2518764v1	2|Bacteria	1239|Bacillota	91061|Bacilli	186826|Lactobacillales	1300|Streptococcaceae	1301|Streptococcus	1308|Streptococcus thermophilus	TRUE	FALSE	FALSE	FALSE
GCF_025187665.1	1308	1308	Streptococcus thermophilus	strain=CIRM-BIA 1055	Contig	99.99	0.19	https://ftp.ncbi.nlm.nih.gov/genomes/all/GCF/025/187/665/GCF_025187665.1_ASM2518766v1	2|Bacteria	1239|Bacillota	91061|Bacilli	186826|Lactobacillales	1300|Streptococcaceae	1301|Streptococcus	1308|Streptococcus thermophilus	TRUE	FALSE	FALSE	FALSE
GCF_025187685.1	1744	1744	Propionibacterium freudenreichii	strain=CIRM-BIA 1412	Contig	100	0.49	https://ftp.ncbi.nlm.nih.gov/genomes/all/GCF/025/187/685/GCF_025187685.1_ASM2518768v1	2|Bacteria	201174|Actinomycetota	1760|Actinomycetes	85009|Propionibacteriales	31957|Propionibacteriaceae	1743|Propionibacterium	1744|Propionibacterium freudenreichii	TRUE	FALSE	FALSE	FALSE
GCF_025187705.1	1308	1308	Streptococcus thermophilus	strain=CIRM-BIA 1125	Contig	99.94	0.1	https://ftp.ncbi.nlm.nih.gov/genomes/all/GCF/025/187/705/GCF_025187705.1_ASM2518770v1	2|Bacteria	1239|Bacillota	91061|Bacilli	186826|Lactobacillales	1300|Streptococcaceae	1301|Streptococcus	1308|Streptococcus thermophilus	TRUE	FALSE	FALSE	FALSE
GCF_025187725.1	1744	1744	Propionibacterium freudenreichii	strain=CIRM-BIA 1477	Contig	100	0.41	https://ftp.ncbi.nlm.nih.gov/genomes/all/GCF/025/187/725/GCF_025187725.1_ASM2518772v1	2|Bacteria	201174|Actinomycetota	1760|Actinomycetes	85009|Propionibacteriales	31957|Propionibacteriaceae	1743|Propionibacterium	1744|Propionibacterium freudenreichii	TRUE	FALSE	FALSE	FALSE
GCF_025187745.1	1744	1744	Propionibacterium freudenreichii	strain=CIRM-BIA 1414	Contig	100	0.39	https://ftp.ncbi.nlm.nih.gov/genomes/all/GCF/025/187/745/GCF_025187745.1_ASM2518774v1	2|Bacteria	201174|Actinomycetota	1760|Actinomycetes	85009|Propionibacteriales	31957|Propionibacteriaceae	1743|Propionibacterium	1744|Propionibacterium freudenreichii	TRUE	FALSE	FALSE	FALSE
GCF_025187765.1	1744	1744	Propionibacterium freudenreichii	strain=CIRM-BIA 691	Contig	100	0.55	https://ftp.ncbi.nlm.nih.gov/genomes/all/GCF/025/187/765/GCF_025187765.1_ASM2518776v1	2|Bacteria	201174|Actinomycetota	1760|Actinomycetes	85009|Propionibacteriales	31957|Propionibacteriaceae	1743|Propionibacterium	1744|Propionibacterium freudenreichii	TRUE	FALSE	FALSE	FALSE
GCF_025187785.1	1744	1744	Propionibacterium freudenreichii	strain=CIRM-BIA 704	Scaffold	100	0.34	https://ftp.ncbi.nlm.nih.gov/genomes/all/GCF/025/187/785/GCF_025187785.1_ASM2518778v1	2|Bacteria	201174|Actinomycetota	1760|Actinomycetes	85009|Propionibacteriales	31957|Propionibacteriaceae	1743|Propionibacterium	1744|Propionibacterium freudenreichii	TRUE	FALSE	FALSE	FALSE
GCF_025187805.1	1744	1744	Propionibacterium freudenreichii	strain=CIRM-BIA 1472	Contig	100	0.43	https://ftp.ncbi.nlm.nih.gov/genomes/all/GCF/025/187/805/GCF_025187805.1_ASM2518780v1	2|Bacteria	201174|Actinomycetota	1760|Actinomycetes	85009|Propionibacteriales	31957|Propionibacteriaceae	1743|Propionibacterium	1744|Propionibacterium freudenreichii	TRUE	FALSE	FALSE	FALSE
GCF_025187835.1	1744	1744	Propionibacterium freudenreichii	strain=CIRM-BIA 689	Contig	100	0.49	https://ftp.ncbi.nlm.nih.gov/genomes/all/GCF/025/187/835/GCF_025187835.1_ASM2518783v1	2|Bacteria	201174|Actinomycetota	1760|Actinomycetes	85009|Propionibacteriales	31957|Propionibacteriaceae	1743|Propionibacterium	1744|Propionibacterium freudenreichii	TRUE	FALSE	FALSE	FALSE
GCF_025187865.1	1744	1744	Propionibacterium freudenreichii	strain=CIRM-BIA 1501	Contig	100	0.45	https://ftp.ncbi.nlm.nih.gov/genomes/all/GCF/025/187/865/GCF_025187865.1_ASM2518786v1	2|Bacteria	201174|Actinomycetota	1760|Actinomycetes	85009|Propionibacteriales	31957|Propionibacteriaceae	1743|Propionibacterium	1744|Propionibacterium freudenreichii	TRUE	FALSE	FALSE	FALSE
GCF_025187885.1	1744	1744	Propionibacterium freudenreichii	strain=CIRM-BIA 1400	Contig	99.82	0.7	https://ftp.ncbi.nlm.nih.gov/genomes/all/GCF/025/187/885/GCF_025187885.1_ASM2518788v1	2|Bacteria	201174|Actinomycetota	1760|Actinomycetes	85009|Propionibacteriales	31957|Propionibacteriaceae	1743|Propionibacterium	1744|Propionibacterium freudenreichii	TRUE	FALSE	FALSE	FALSE
GCF_025187915.1	1744	1744	Propionibacterium freudenreichii	strain=CIRM-BIA 1399	Contig	100	0.46	https://ftp.ncbi.nlm.nih.gov/genomes/all/GCF/025/187/915/GCF_025187915.1_ASM2518791v1	2|Bacteria	201174|Actinomycetota	1760|Actinomycetes	85009|Propionibacteriales	31957|Propionibacteriaceae	1743|Propionibacterium	1744|Propionibacterium freudenreichii	TRUE	FALSE	FALSE	FALSE
GCF_025187945.1	1744	1744	Propionibacterium freudenreichii	strain=CIRM-BIA 41	Contig	100	0.3	https://ftp.ncbi.nlm.nih.gov/genomes/all/GCF/025/187/945/GCF_025187945.1_ASM2518794v1	2|Bacteria	201174|Actinomycetota	1760|Actinomycetes	85009|Propionibacteriales	31957|Propionibacteriaceae	1743|Propionibacterium	1744|Propionibacterium freudenreichii	TRUE	FALSE	FALSE	FALSE
GCF_025187965.1	1744	1744	Propionibacterium freudenreichii	strain=CIRM-BIA 6	Contig	99.99	0.24	https://ftp.ncbi.nlm.nih.gov/genomes/all/GCF/025/187/965/GCF_025187965.1_ASM2518796v1	2|Bacteria	201174|Actinomycetota	1760|Actinomycetes	85009|Propionibacteriales	31957|Propionibacteriaceae	1743|Propionibacterium	1744|Propionibacterium freudenreichii	TRUE	FALSE	FALSE	FALSE
GCF_025188025.1	1744	1744	Propionibacterium freudenreichii	strain=CIRM-BIA 141	Contig	100	0.3	https://ftp.ncbi.nlm.nih.gov/genomes/all/GCF/025/188/025/GCF_025188025.1_ASM2518802v1	2|Bacteria	201174|Actinomycetota	1760|Actinomycetes	85009|Propionibacteriales	31957|Propionibacteriaceae	1743|Propionibacterium	1744|Propionibacterium freudenreichii	TRUE	FALSE	FALSE	FALSE
GCF_025188045.1	1744	1744	Propionibacterium freudenreichii	strain=CIRM-BIA 7	Contig	100	0.39	https://ftp.ncbi.nlm.nih.gov/genomes/all/GCF/025/188/045/GCF_025188045.1_ASM2518804v1	2|Bacteria	201174|Actinomycetota	1760|Actinomycetes	85009|Propionibacteriales	31957|Propionibacteriaceae	1743|Propionibacterium	1744|Propionibacterium freudenreichii	TRUE	FALSE	FALSE	FALSE
GCF_025188055.1	1255	1255	Pediococcus pentosaceus	strain=CIRM-BIA 2243	Contig	100	0.31	https://ftp.ncbi.nlm.nih.gov/genomes/all/GCF/025/188/055/GCF_025188055.1_ASM2518805v1	2|Bacteria	1239|Bacillota	91061|Bacilli	186826|Lactobacillales	33958|Lactobacillaceae	1253|Pediococcus	1255|Pediococcus pentosaceus	TRUE	FALSE	FALSE	FALSE
GCF_025188065.1	1255	1255	Pediococcus pentosaceus	strain=CIRM-BIA 2275	Contig	99.99	0.36	https://ftp.ncbi.nlm.nih.gov/genomes/all/GCF/025/188/065/GCF_025188065.1_ASM2518806v1	2|Bacteria	1239|Bacillota	91061|Bacilli	186826|Lactobacillales	33958|Lactobacillaceae	1253|Pediococcus	1255|Pediococcus pentosaceus	TRUE	FALSE	FALSE	FALSE
GCF_025188105.1	1255	1255	Pediococcus pentosaceus	strain=CIRM-BIA 1974	Contig	100	0.11	https://ftp.ncbi.nlm.nih.gov/genomes/all/GCF/025/188/105/GCF_025188105.1_ASM2518810v1	2|Bacteria	1239|Bacillota	91061|Bacilli	186826|Lactobacillales	33958|Lactobacillaceae	1253|Pediococcus	1255|Pediococcus pentosaceus	TRUE	FALSE	FALSE	FALSE
GCF_025188125.1	1255	1255	Pediococcus pentosaceus	strain=CIRM-BIA 749	Contig	100	0.13	https://ftp.ncbi.nlm.nih.gov/genomes/all/GCF/025/188/125/GCF_025188125.1_ASM2518812v1	2|Bacteria	1239|Bacillota	91061|Bacilli	186826|Lactobacillales	33958|Lactobacillaceae	1253|Pediococcus	1255|Pediococcus pentosaceus	TRUE	FALSE	FALSE	FALSE
GCF_025188145.1	1255	1255	Pediococcus pentosaceus	strain=CIRM-BIA 1701	Contig	100	0.07	https://ftp.ncbi.nlm.nih.gov/genomes/all/GCF/025/188/145/GCF_025188145.1_ASM2518814v1	2|Bacteria	1239|Bacillota	91061|Bacilli	186826|Lactobacillales	33958|Lactobacillaceae	1253|Pediococcus	1255|Pediococcus pentosaceus	TRUE	FALSE	FALSE	FALSE
GCF_025188165.1	54062	54062	Pediococcus parvulus	strain=CIRM-BIA 1519	Contig	99.98	0.66	https://ftp.ncbi.nlm.nih.gov/genomes/all/GCF/025/188/165/GCF_025188165.1_ASM2518816v1	2|Bacteria	1239|Bacillota	91061|Bacilli	186826|Lactobacillales	33958|Lactobacillaceae	1253|Pediococcus	54062|Pediococcus parvulus	TRUE	FALSE	FALSE	FALSE
GCF_025188185.1	54062	54062	Pediococcus parvulus	strain=CIRM-BIA 1640	Contig	98.74	0.43	https://ftp.ncbi.nlm.nih.gov/genomes/all/GCF/025/188/185/GCF_025188185.1_ASM2518818v1	2|Bacteria	1239|Bacillota	91061|Bacilli	186826|Lactobacillales	33958|Lactobacillaceae	1253|Pediococcus	54062|Pediococcus parvulus	TRUE	FALSE	FALSE	FALSE
GCF_025188205.1	54062	54062	Pediococcus parvulus	strain=CIRM-BIA 750	Contig	99.83	0.53	https://ftp.ncbi.nlm.nih.gov/genomes/all/GCF/025/188/205/GCF_025188205.1_ASM2518820v1	2|Bacteria	1239|Bacillota	91061|Bacilli	186826|Lactobacillales	33958|Lactobacillaceae	1253|Pediococcus	54062|Pediococcus parvulus	TRUE	FALSE	FALSE	FALSE
GCF_025188225.1	54062	54062	Pediococcus parvulus	strain=CIRM-BIA 2166	Contig	99.9	0.97	https://ftp.ncbi.nlm.nih.gov/genomes/all/GCF/025/188/225/GCF_025188225.1_ASM2518822v1	2|Bacteria	1239|Bacillota	91061|Bacilli	186826|Lactobacillales	33958|Lactobacillaceae	1253|Pediococcus	54062|Pediococcus parvulus	TRUE	FALSE	FALSE	FALSE
GCF_025188245.1	1254	1254	Pediococcus acidilactici	strain=CIRM-BIA 2175	Contig	100	0.45	https://ftp.ncbi.nlm.nih.gov/genomes/all/GCF/025/188/245/GCF_025188245.1_ASM2518824v1	2|Bacteria	1239|Bacillota	91061|Bacilli	186826|Lactobacillales	33958|Lactobacillaceae	1253|Pediococcus	1254|Pediococcus acidilactici	TRUE	FALSE	FALSE	FALSE
GCF_025188265.1	1254	1254	Pediococcus acidilactici	strain=CIRM-BIA 747	Contig	99.98	0.68	https://ftp.ncbi.nlm.nih.gov/genomes/all/GCF/025/188/265/GCF_025188265.1_ASM2518826v1	2|Bacteria	1239|Bacillota	91061|Bacilli	186826|Lactobacillales	33958|Lactobacillaceae	1253|Pediococcus	1254|Pediococcus acidilactici	TRUE	FALSE	FALSE	FALSE
GCF_025188285.1	1245	1245	Leuconostoc mesenteroides	strain=CIRM-BIA 1972	Contig	100	0.49	https://ftp.ncbi.nlm.nih.gov/genomes/all/GCF/025/188/285/GCF_025188285.1_ASM2518828v1	2|Bacteria	1239|Bacillota	91061|Bacilli	186826|Lactobacillales	33958|Lactobacillaceae	1243|Leuconostoc	1245|Leuconostoc mesenteroides	TRUE	FALSE	FALSE	FALSE
GCF_025188295.1	1245	1245	Leuconostoc mesenteroides	strain=CIRM-BIA 740	Contig	99.99	1.14	https://ftp.ncbi.nlm.nih.gov/genomes/all/GCF/025/188/295/GCF_025188295.1_ASM2518829v1	2|Bacteria	1239|Bacillota	91061|Bacilli	186826|Lactobacillales	33958|Lactobacillaceae	1243|Leuconostoc	1245|Leuconostoc mesenteroides	TRUE	FALSE	FALSE	FALSE
GCF_025188325.1	1245	1245	Leuconostoc mesenteroides	strain=CIRM-BIA 694	Contig	99.92	0.08	https://ftp.ncbi.nlm.nih.gov/genomes/all/GCF/025/188/325/GCF_025188325.1_ASM2518832v1	2|Bacteria	1239|Bacillota	91061|Bacilli	186826|Lactobacillales	33958|Lactobacillaceae	1243|Leuconostoc	1245|Leuconostoc mesenteroides	TRUE	FALSE	FALSE	FALSE
GCF_025188345.1	1245	1245	Leuconostoc mesenteroides	strain=CIRM-BIA 427	Contig	99.3	0.77	https://ftp.ncbi.nlm.nih.gov/genomes/all/GCF/025/188/345/GCF_025188345.1_ASM2518834v1	2|Bacteria	1239|Bacillota	91061|Bacilli	186826|Lactobacillales	33958|Lactobacillaceae	1243|Leuconostoc	1245|Leuconostoc mesenteroides	TRUE	FALSE	FALSE	FALSE
GCF_025188365.1	1245	1245	Leuconostoc mesenteroides	strain=CIRM-BIA 1357	Contig	99.99	0.37	https://ftp.ncbi.nlm.nih.gov/genomes/all/GCF/025/188/365/GCF_025188365.1_ASM2518836v1	2|Bacteria	1239|Bacillota	91061|Bacilli	186826|Lactobacillales	33958|Lactobacillaceae	1243|Leuconostoc	1245|Leuconostoc mesenteroides	TRUE	FALSE	FALSE	FALSE
GCF_025188385.1	1245	1245	Leuconostoc mesenteroides	strain=CIRM-BIA 1146	Contig	100	0.31	https://ftp.ncbi.nlm.nih.gov/genomes/all/GCF/025/188/385/GCF_025188385.1_ASM2518838v1	2|Bacteria	1239|Bacillota	91061|Bacilli	186826|Lactobacillales	33958|Lactobacillaceae	1243|Leuconostoc	1245|Leuconostoc mesenteroides	TRUE	FALSE	FALSE	FALSE
GCF_025188395.1	1245	1245	Leuconostoc mesenteroides	strain=CIRM-BIA 1320	Contig	100	0.2	https://ftp.ncbi.nlm.nih.gov/genomes/all/GCF/025/188/395/GCF_025188395.1_ASM2518839v1	2|Bacteria	1239|Bacillota	91061|Bacilli	186826|Lactobacillales	33958|Lactobacillaceae	1243|Leuconostoc	1245|Leuconostoc mesenteroides	TRUE	FALSE	FALSE	FALSE
GCF_025188425.1	1245	1245	Leuconostoc mesenteroides	strain=CIRM-BIA 433	Contig	99.97	0.07	https://ftp.ncbi.nlm.nih.gov/genomes/all/GCF/025/188/425/GCF_025188425.1_ASM2518842v1	2|Bacteria	1239|Bacillota	91061|Bacilli	186826|Lactobacillales	33958|Lactobacillaceae	1243|Leuconostoc	1245|Leuconostoc mesenteroides	TRUE	FALSE	FALSE	FALSE
GCF_025188445.1	1589	1589	Lactiplantibacillus pentosus	strain=CIRM-BIA 886	Contig	100	0.7	https://ftp.ncbi.nlm.nih.gov/genomes/all/GCF/025/188/445/GCF_025188445.1_ASM2518844v1	2|Bacteria	1239|Bacillota	91061|Bacilli	186826|Lactobacillales	33958|Lactobacillaceae	2767842|Lactiplantibacillus	1589|Lactiplantibacillus pentosus	TRUE	FALSE	FALSE	FALSE
GCF_025188465.1	33964	33964	Leuconostoc citreum	strain=CIRM-BIA 2090	Contig	100	3.45	https://ftp.ncbi.nlm.nih.gov/genomes/all/GCF/025/188/465/GCF_025188465.1_ASM2518846v1	2|Bacteria	1239|Bacillota	91061|Bacilli	186826|Lactobacillales	33958|Lactobacillaceae	1243|Leuconostoc	33964|Leuconostoc citreum	TRUE	FALSE	FALSE	FALSE
GCF_025188485.1	33964	33964	Leuconostoc citreum	strain=CIRM-BIA 1453	Contig	100	3.08	https://ftp.ncbi.nlm.nih.gov/genomes/all/GCF/025/188/485/GCF_025188485.1_ASM2518848v1	2|Bacteria	1239|Bacillota	91061|Bacilli	186826|Lactobacillales	33958|Lactobacillaceae	1243|Leuconostoc	33964|Leuconostoc citreum	TRUE	FALSE	FALSE	FALSE
GCF_025188495.1	33964	33964	Leuconostoc citreum	strain=CIRM-BIA 2091	Contig	100	2.48	https://ftp.ncbi.nlm.nih.gov/genomes/all/GCF/025/188/495/GCF_025188495.1_ASM2518849v1	2|Bacteria	1239|Bacillota	91061|Bacilli	186826|Lactobacillales	33958|Lactobacillaceae	1243|Leuconostoc	33964|Leuconostoc citreum	TRUE	FALSE	FALSE	FALSE
GCF_025188525.1	33964	33964	Leuconostoc citreum	strain=CIRM-BIA 2088	Contig	100	0.76	https://ftp.ncbi.nlm.nih.gov/genomes/all/GCF/025/188/525/GCF_025188525.1_ASM2518852v1	2|Bacteria	1239|Bacillota	91061|Bacilli	186826|Lactobacillales	33958|Lactobacillaceae	1243|Leuconostoc	33964|Leuconostoc citreum	TRUE	FALSE	FALSE	FALSE
GCF_025188545.1	33964	33964	Leuconostoc citreum	strain=CIRM-BIA 1456	Contig	100	0.1	https://ftp.ncbi.nlm.nih.gov/genomes/all/GCF/025/188/545/GCF_025188545.1_ASM2518854v1	2|Bacteria	1239|Bacillota	91061|Bacilli	186826|Lactobacillales	33958|Lactobacillaceae	1243|Leuconostoc	33964|Leuconostoc citreum	TRUE	FALSE	FALSE	FALSE
GCF_025188565.1	33964	33964	Leuconostoc citreum	strain=CIRM-BIA 2092	Contig	99.99	0.03	https://ftp.ncbi.nlm.nih.gov/genomes/all/GCF/025/188/565/GCF_025188565.1_ASM2518856v1	2|Bacteria	1239|Bacillota	91061|Bacilli	186826|Lactobacillales	33958|Lactobacillaceae	1243|Leuconostoc	33964|Leuconostoc citreum	TRUE	FALSE	FALSE	FALSE
GCF_025188575.1	33964	33964	Leuconostoc citreum	strain=CIRM-BIA 742	Contig	99.98	0.24	https://ftp.ncbi.nlm.nih.gov/genomes/all/GCF/025/188/575/GCF_025188575.1_ASM2518857v1	2|Bacteria	1239|Bacillota	91061|Bacilli	186826|Lactobacillales	33958|Lactobacillaceae	1243|Leuconostoc	33964|Leuconostoc citreum	TRUE	FALSE	FALSE	FALSE
GCF_025188605.1	33964	33964	Leuconostoc citreum	strain=CIRM-BIA 1455	Contig	99.99	0.09	https://ftp.ncbi.nlm.nih.gov/genomes/all/GCF/025/188/605/GCF_025188605.1_ASM2518860v1	2|Bacteria	1239|Bacillota	91061|Bacilli	186826|Lactobacillales	33958|Lactobacillaceae	1243|Leuconostoc	33964|Leuconostoc citreum	TRUE	FALSE	FALSE	FALSE
GCF_025188625.1	33964	33964	Leuconostoc citreum	strain=CIRM-BIA 2098	Contig	99.99	2.85	https://ftp.ncbi.nlm.nih.gov/genomes/all/GCF/025/188/625/GCF_025188625.1_ASM2518862v1	2|Bacteria	1239|Bacillota	91061|Bacilli	186826|Lactobacillales	33958|Lactobacillaceae	1243|Leuconostoc	33964|Leuconostoc citreum	TRUE	FALSE	FALSE	FALSE
GCF_025188635.1	1744	1744	Propionibacterium freudenreichii	strain=CIRM-BIA 1396	Contig	100	0.5	https://ftp.ncbi.nlm.nih.gov/genomes/all/GCF/025/188/635/GCF_025188635.1_ASM2518863v1	2|Bacteria	201174|Actinomycetota	1760|Actinomycetes	85009|Propionibacteriales	31957|Propionibacteriaceae	1743|Propionibacterium	1744|Propionibacterium freudenreichii	TRUE	FALSE	FALSE	FALSE
GCF_025188655.1	33964	33964	Leuconostoc citreum	strain=CIRM-BIA 2095	Contig	100	0.22	https://ftp.ncbi.nlm.nih.gov/genomes/all/GCF/025/188/655/GCF_025188655.1_ASM2518865v1	2|Bacteria	1239|Bacillota	91061|Bacilli	186826|Lactobacillales	33958|Lactobacillaceae	1243|Leuconostoc	33964|Leuconostoc citreum	TRUE	FALSE	FALSE	FALSE
GCF_025188685.1	33964	33964	Leuconostoc citreum	strain=CIRM-BIA 2096	Contig	100	3.34	https://ftp.ncbi.nlm.nih.gov/genomes/all/GCF/025/188/685/GCF_025188685.1_ASM2518868v1	2|Bacteria	1239|Bacillota	91061|Bacilli	186826|Lactobacillales	33958|Lactobacillaceae	1243|Leuconostoc	33964|Leuconostoc citreum	TRUE	FALSE	FALSE	FALSE
GCF_025188705.1	33964	33964	Leuconostoc citreum	strain=CIRM-BIA 1454	Contig	100	2.95	https://ftp.ncbi.nlm.nih.gov/genomes/all/GCF/025/188/705/GCF_025188705.1_ASM2518870v1	2|Bacteria	1239|Bacillota	91061|Bacilli	186826|Lactobacillales	33958|Lactobacillaceae	1243|Leuconostoc	33964|Leuconostoc citreum	TRUE	FALSE	FALSE	FALSE
GCF_025188725.1	33964	33964	Leuconostoc citreum	strain=CIRM-BIA 1457	Contig	100	0.06	https://ftp.ncbi.nlm.nih.gov/genomes/all/GCF/025/188/725/GCF_025188725.1_ASM2518872v1	2|Bacteria	1239|Bacillota	91061|Bacilli	186826|Lactobacillales	33958|Lactobacillaceae	1243|Leuconostoc	33964|Leuconostoc citreum	TRUE	FALSE	FALSE	FALSE
GCF_025188735.1	1358	1358	Lactococcus lactis	strain=CIRM-BIA 852	Scaffold	100	0.22	https://ftp.ncbi.nlm.nih.gov/genomes/all/GCF/025/188/735/GCF_025188735.1_ASM2518873v1	2|Bacteria	1239|Bacillota	91061|Bacilli	186826|Lactobacillales	1300|Streptococcaceae	1357|Lactococcus	1358|Lactococcus lactis	TRUE	FALSE	FALSE	FALSE
GCF_025188745.1	1358	1358	Lactococcus lactis	strain=CIRM-BIA 1973	Contig	100	0.8	https://ftp.ncbi.nlm.nih.gov/genomes/all/GCF/025/188/745/GCF_025188745.1_ASM2518874v1	2|Bacteria	1239|Bacillota	91061|Bacilli	186826|Lactobacillales	1300|Streptococcaceae	1357|Lactococcus	1358|Lactococcus lactis	TRUE	FALSE	FALSE	FALSE
GCF_025188785.1	33964	33964	Leuconostoc citreum	strain=CIRM-BIA 2099	Contig	100	0.1	https://ftp.ncbi.nlm.nih.gov/genomes/all/GCF/025/188/785/GCF_025188785.1_ASM2518878v1	2|Bacteria	1239|Bacillota	91061|Bacilli	186826|Lactobacillales	33958|Lactobacillaceae	1243|Leuconostoc	33964|Leuconostoc citreum	TRUE	FALSE	FALSE	FALSE
GCF_025188795.1	1358	1358	Lactococcus lactis	strain=CIRM-BIA 2201	Contig	100	0.16	https://ftp.ncbi.nlm.nih.gov/genomes/all/GCF/025/188/795/GCF_025188795.1_ASM2518879v1	2|Bacteria	1239|Bacillota	91061|Bacilli	186826|Lactobacillales	1300|Streptococcaceae	1357|Lactococcus	1358|Lactococcus lactis	TRUE	FALSE	FALSE	FALSE
GCF_025188825.1	1358	1358	Lactococcus lactis	strain=CIRM-BIA 2200	Contig	99.99	0.48	https://ftp.ncbi.nlm.nih.gov/genomes/all/GCF/025/188/825/GCF_025188825.1_ASM2518882v1	2|Bacteria	1239|Bacillota	91061|Bacilli	186826|Lactobacillales	1300|Streptococcaceae	1357|Lactococcus	1358|Lactococcus lactis	TRUE	FALSE	FALSE	FALSE
GCF_025188845.1	1308	1308	Streptococcus thermophilus	strain=CIRM-BIA 246	Contig	99.97	0.2	https://ftp.ncbi.nlm.nih.gov/genomes/all/GCF/025/188/845/GCF_025188845.1_ASM2518884v1	2|Bacteria	1239|Bacillota	91061|Bacilli	186826|Lactobacillales	1300|Streptococcaceae	1301|Streptococcus	1308|Streptococcus thermophilus	TRUE	FALSE	FALSE	FALSE
GCF_025188855.1	1358	1358	Lactococcus lactis	strain=CIRM-BIA 639	Contig	100	1.92	https://ftp.ncbi.nlm.nih.gov/genomes/all/GCF/025/188/855/GCF_025188855.1_ASM2518885v1	2|Bacteria	1239|Bacillota	91061|Bacilli	186826|Lactobacillales	1300|Streptococcaceae	1357|Lactococcus	1358|Lactococcus lactis	TRUE	FALSE	FALSE	FALSE
GCF_025188885.1	1358	1358	Lactococcus lactis	strain=CIRM-BIA 637	Contig	100	0.12	https://ftp.ncbi.nlm.nih.gov/genomes/all/GCF/025/188/885/GCF_025188885.1_ASM2518888v1	2|Bacteria	1239|Bacillota	91061|Bacilli	186826|Lactobacillales	1300|Streptococcaceae	1357|Lactococcus	1358|Lactococcus lactis	TRUE	FALSE	FALSE	FALSE
GCF_025188905.1	1358	1358	Lactococcus lactis	strain=CIRM-BIA 1215	Contig	100	0.14	https://ftp.ncbi.nlm.nih.gov/genomes/all/GCF/025/188/905/GCF_025188905.1_ASM2518890v1	2|Bacteria	1239|Bacillota	91061|Bacilli	186826|Lactobacillales	1300|Streptococcaceae	1357|Lactococcus	1358|Lactococcus lactis	TRUE	FALSE	FALSE	FALSE
GCF_025188925.1	1358	1358	Lactococcus lactis	strain=CIRM-BIA 1211	Contig	100	0.38	https://ftp.ncbi.nlm.nih.gov/genomes/all/GCF/025/188/925/GCF_025188925.1_ASM2518892v1	2|Bacteria	1239|Bacillota	91061|Bacilli	186826|Lactobacillales	1300|Streptococcaceae	1357|Lactococcus	1358|Lactococcus lactis	TRUE	FALSE	FALSE	FALSE
GCF_025188935.1	1358	1358	Lactococcus lactis	strain=CIRM-BIA 635	Contig	100	0.31	https://ftp.ncbi.nlm.nih.gov/genomes/all/GCF/025/188/935/GCF_025188935.1_ASM2518893v1	2|Bacteria	1239|Bacillota	91061|Bacilli	186826|Lactobacillales	1300|Streptococcaceae	1357|Lactococcus	1358|Lactococcus lactis	TRUE	FALSE	FALSE	FALSE
GCF_025188965.1	1358	1358	Lactococcus lactis	strain=CIRM-BIA 633	Contig	100	0.11	https://ftp.ncbi.nlm.nih.gov/genomes/all/GCF/025/188/965/GCF_025188965.1_ASM2518896v1	2|Bacteria	1239|Bacillota	91061|Bacilli	186826|Lactobacillales	1300|Streptococcaceae	1357|Lactococcus	1358|Lactococcus lactis	TRUE	FALSE	FALSE	FALSE
GCF_025188985.1	1358	1358	Lactococcus lactis	strain=CIRM-BIA 88	Contig	100	0.4	https://ftp.ncbi.nlm.nih.gov/genomes/all/GCF/025/188/985/GCF_025188985.1_ASM2518898v1	2|Bacteria	1239|Bacillota	91061|Bacilli	186826|Lactobacillales	1300|Streptococcaceae	1357|Lactococcus	1358|Lactococcus lactis	TRUE	FALSE	FALSE	FALSE
GCF_025189005.1	1358	1358	Lactococcus lactis	strain=CIRM-BIA 1210	Contig	100	0.22	https://ftp.ncbi.nlm.nih.gov/genomes/all/GCF/025/189/005/GCF_025189005.1_ASM2518900v1	2|Bacteria	1239|Bacillota	91061|Bacilli	186826|Lactobacillales	1300|Streptococcaceae	1357|Lactococcus	1358|Lactococcus lactis	TRUE	FALSE	FALSE	FALSE
GCF_025189025.1	1358	1358	Lactococcus lactis	strain=CIRM-BIA 1216	Contig	100	0.57	https://ftp.ncbi.nlm.nih.gov/genomes/all/GCF/025/189/025/GCF_025189025.1_ASM2518902v1	2|Bacteria	1239|Bacillota	91061|Bacilli	186826|Lactobacillales	1300|Streptococcaceae	1357|Lactococcus	1358|Lactococcus lactis	TRUE	FALSE	FALSE	FALSE
GCF_025189045.1	1246	1246	Leuconostoc lactis	strain=CIRM-BIA 647	Contig	99.99	0.19	https://ftp.ncbi.nlm.nih.gov/genomes/all/GCF/025/189/045/GCF_025189045.1_ASM2518904v1	2|Bacteria	1239|Bacillota	91061|Bacilli	186826|Lactobacillales	33958|Lactobacillaceae	1243|Leuconostoc	1246|Leuconostoc lactis	TRUE	FALSE	FALSE	FALSE
GCF_025189065.1	1358	1358	Lactococcus lactis	strain=CIRM-BIA 44	Contig	100	0.53	https://ftp.ncbi.nlm.nih.gov/genomes/all/GCF/025/189/065/GCF_025189065.1_ASM2518906v1	2|Bacteria	1239|Bacillota	91061|Bacilli	186826|Lactobacillales	1300|Streptococcaceae	1357|Lactococcus	1358|Lactococcus lactis	TRUE	FALSE	FALSE	FALSE
GCF_025189085.1	1358	1358	Lactococcus lactis	strain=CIRM-BIA 851	Contig	100	0.21	https://ftp.ncbi.nlm.nih.gov/genomes/all/GCF/025/189/085/GCF_025189085.1_ASM2518908v1	2|Bacteria	1239|Bacillota	91061|Bacilli	186826|Lactobacillales	1300|Streptococcaceae	1357|Lactococcus	1358|Lactococcus lactis	TRUE	FALSE	FALSE	FALSE
GCF_025189105.1	1358	1358	Lactococcus lactis	strain=CIRM-BIA 1577	Contig	100	0.3	https://ftp.ncbi.nlm.nih.gov/genomes/all/GCF/025/189/105/GCF_025189105.1_ASM2518910v1	2|Bacteria	1239|Bacillota	91061|Bacilli	186826|Lactobacillales	1300|Streptococcaceae	1357|Lactococcus	1358|Lactococcus lactis	TRUE	FALSE	FALSE	FALSE
GCF_025189125.1	1358	1358	Lactococcus lactis	strain=CIRM-BIA 1217	Contig	100	0.2	https://ftp.ncbi.nlm.nih.gov/genomes/all/GCF/025/189/125/GCF_025189125.1_ASM2518912v1	2|Bacteria	1239|Bacillota	91061|Bacilli	186826|Lactobacillales	1300|Streptococcaceae	1357|Lactococcus	1358|Lactococcus lactis	TRUE	FALSE	FALSE	FALSE
GCF_025189145.1	1358	1358	Lactococcus lactis	strain=CIRM-BIA 1572	Contig	100	0.06	https://ftp.ncbi.nlm.nih.gov/genomes/all/GCF/025/189/145/GCF_025189145.1_ASM2518914v1	2|Bacteria	1239|Bacillota	91061|Bacilli	186826|Lactobacillales	1300|Streptococcaceae	1357|Lactococcus	1358|Lactococcus lactis	TRUE	FALSE	FALSE	FALSE
GCF_025189165.1	1358	1358	Lactococcus lactis	strain=CIRM-BIA 1562	Contig	100	1.15	https://ftp.ncbi.nlm.nih.gov/genomes/all/GCF/025/189/165/GCF_025189165.1_ASM2518916v1	2|Bacteria	1239|Bacillota	91061|Bacilli	186826|Lactobacillales	1300|Streptococcaceae	1357|Lactococcus	1358|Lactococcus lactis	TRUE	FALSE	FALSE	FALSE
GCF_025189175.1	1358	1358	Lactococcus lactis	strain=CIRM-BIA 77	Contig	99.98	1.36	https://ftp.ncbi.nlm.nih.gov/genomes/all/GCF/025/189/175/GCF_025189175.1_ASM2518917v1	2|Bacteria	1239|Bacillota	91061|Bacilli	186826|Lactobacillales	1300|Streptococcaceae	1357|Lactococcus	1358|Lactococcus lactis	TRUE	FALSE	FALSE	FALSE
GCF_025189205.1	1358	1358	Lactococcus lactis	strain=CIRM-BIA 644	Contig	100	0.96	https://ftp.ncbi.nlm.nih.gov/genomes/all/GCF/025/189/205/GCF_025189205.1_ASM2518920v1	2|Bacteria	1239|Bacillota	91061|Bacilli	186826|Lactobacillales	1300|Streptococcaceae	1357|Lactococcus	1358|Lactococcus lactis	TRUE	FALSE	FALSE	FALSE
GCF_025189215.1	1358	1358	Lactococcus lactis	strain=CIRM-BIA 1578	Contig	100	0.52	https://ftp.ncbi.nlm.nih.gov/genomes/all/GCF/025/189/215/GCF_025189215.1_ASM2518921v1	2|Bacteria	1239|Bacillota	91061|Bacilli	186826|Lactobacillales	1300|Streptococcaceae	1357|Lactococcus	1358|Lactococcus lactis	TRUE	FALSE	FALSE	FALSE
GCF_025189235.1	1358	1358	Lactococcus lactis	strain=CIRM-BIA 46	Contig	100	0.34	https://ftp.ncbi.nlm.nih.gov/genomes/all/GCF/025/189/235/GCF_025189235.1_ASM2518923v1	2|Bacteria	1239|Bacillota	91061|Bacilli	186826|Lactobacillales	1300|Streptococcaceae	1357|Lactococcus	1358|Lactococcus lactis	TRUE	FALSE	FALSE	FALSE
GCF_025189265.1	47715	47715	Lacticaseibacillus rhamnosus	strain=CIRM-BIA 1107	Contig	99.98	0.09	https://ftp.ncbi.nlm.nih.gov/genomes/all/GCF/025/189/265/GCF_025189265.1_ASM2518926v1	2|Bacteria	1239|Bacillota	91061|Bacilli	186826|Lactobacillales	33958|Lactobacillaceae	2759736|Lacticaseibacillus	47715|Lacticaseibacillus rhamnosus	TRUE	FALSE	FALSE	FALSE
GCF_025189285.1	47715	47715	Lacticaseibacillus rhamnosus	strain=CIRM-BIA 909	Contig	99.96	0.04	https://ftp.ncbi.nlm.nih.gov/genomes/all/GCF/025/189/285/GCF_025189285.1_ASM2518928v1	2|Bacteria	1239|Bacillota	91061|Bacilli	186826|Lactobacillales	33958|Lactobacillaceae	2759736|Lacticaseibacillus	47715|Lacticaseibacillus rhamnosus	TRUE	FALSE	FALSE	FALSE
GCF_025189305.1	47715	47715	Lacticaseibacillus rhamnosus	strain=CIRM-BIA 784	Contig	99.9	0.22	https://ftp.ncbi.nlm.nih.gov/genomes/all/GCF/025/189/305/GCF_025189305.1_ASM2518930v1	2|Bacteria	1239|Bacillota	91061|Bacilli	186826|Lactobacillales	33958|Lactobacillaceae	2759736|Lacticaseibacillus	47715|Lacticaseibacillus rhamnosus	TRUE	FALSE	FALSE	FALSE
GCF_025189315.1	47715	47715	Lacticaseibacillus rhamnosus	strain=CIRM-BIA 607	Contig	99.97	0.06	https://ftp.ncbi.nlm.nih.gov/genomes/all/GCF/025/189/315/GCF_025189315.1_ASM2518931v1	2|Bacteria	1239|Bacillota	91061|Bacilli	186826|Lactobacillales	33958|Lactobacillaceae	2759736|Lacticaseibacillus	47715|Lacticaseibacillus rhamnosus	TRUE	FALSE	FALSE	FALSE
GCF_025189345.1	47715	47715	Lacticaseibacillus rhamnosus	strain=CIRM-BIA 2120	Contig	99.96	0.14	https://ftp.ncbi.nlm.nih.gov/genomes/all/GCF/025/189/345/GCF_025189345.1_ASM2518934v1	2|Bacteria	1239|Bacillota	91061|Bacilli	186826|Lactobacillales	33958|Lactobacillaceae	2759736|Lacticaseibacillus	47715|Lacticaseibacillus rhamnosus	TRUE	FALSE	FALSE	FALSE
GCF_025189365.1	47715	47715	Lacticaseibacillus rhamnosus	strain=CIRM-BIA 930	Contig	99.96	0.08	https://ftp.ncbi.nlm.nih.gov/genomes/all/GCF/025/189/365/GCF_025189365.1_ASM2518936v1	2|Bacteria	1239|Bacillota	91061|Bacilli	186826|Lactobacillales	33958|Lactobacillaceae	2759736|Lacticaseibacillus	47715|Lacticaseibacillus rhamnosus	TRUE	FALSE	FALSE	FALSE
GCF_025189385.1	47715	47715	Lacticaseibacillus rhamnosus	strain=CIRM-BIA 1112	Contig	99.88	0.08	https://ftp.ncbi.nlm.nih.gov/genomes/all/GCF/025/189/385/GCF_025189385.1_ASM2518938v1	2|Bacteria	1239|Bacillota	91061|Bacilli	186826|Lactobacillales	33958|Lactobacillaceae	2759736|Lacticaseibacillus	47715|Lacticaseibacillus rhamnosus	TRUE	FALSE	FALSE	FALSE
GCF_025189405.1	47715	47715	Lacticaseibacillus rhamnosus	strain=CIRM-BIA 774	Contig	99.96	0.11	https://ftp.ncbi.nlm.nih.gov/genomes/all/GCF/025/189/405/GCF_025189405.1_ASM2518940v1	2|Bacteria	1239|Bacillota	91061|Bacilli	186826|Lactobacillales	33958|Lactobacillaceae	2759736|Lacticaseibacillus	47715|Lacticaseibacillus rhamnosus	TRUE	FALSE	FALSE	FALSE
GCF_025189415.1	47715	47715	Lacticaseibacillus rhamnosus	strain=CIRM-BIA 780	Contig	99.99	0.11	https://ftp.ncbi.nlm.nih.gov/genomes/all/GCF/025/189/415/GCF_025189415.1_ASM2518941v1	2|Bacteria	1239|Bacillota	91061|Bacilli	186826|Lactobacillales	33958|Lactobacillaceae	2759736|Lacticaseibacillus	47715|Lacticaseibacillus rhamnosus	TRUE	FALSE	FALSE	FALSE
GCF_025189425.1	47715	47715	Lacticaseibacillus rhamnosus	strain=CIRM-BIA 2116	Contig	99.98	0.06	https://ftp.ncbi.nlm.nih.gov/genomes/all/GCF/025/189/425/GCF_025189425.1_ASM2518942v1	2|Bacteria	1239|Bacillota	91061|Bacilli	186826|Lactobacillales	33958|Lactobacillaceae	2759736|Lacticaseibacillus	47715|Lacticaseibacillus rhamnosus	TRUE	FALSE	FALSE	FALSE
GCF_025189465.1	47715	47715	Lacticaseibacillus rhamnosus	strain=CIRM-BIA 913	Contig	99.95	0	https://ftp.ncbi.nlm.nih.gov/genomes/all/GCF/025/189/465/GCF_025189465.1_ASM2518946v1	2|Bacteria	1239|Bacillota	91061|Bacilli	186826|Lactobacillales	33958|Lactobacillaceae	2759736|Lacticaseibacillus	47715|Lacticaseibacillus rhamnosus	TRUE	FALSE	FALSE	FALSE
GCF_025189475.1	47715	47715	Lacticaseibacillus rhamnosus	strain=CIRM-BIA 2131	Contig	99.99	0.1	https://ftp.ncbi.nlm.nih.gov/genomes/all/GCF/025/189/475/GCF_025189475.1_ASM2518947v1	2|Bacteria	1239|Bacillota	91061|Bacilli	186826|Lactobacillales	33958|Lactobacillaceae	2759736|Lacticaseibacillus	47715|Lacticaseibacillus rhamnosus	TRUE	FALSE	FALSE	FALSE
GCF_025189505.1	47715	47715	Lacticaseibacillus rhamnosus	strain=CIRM-BIA 2132	Contig	99.99	0.1	https://ftp.ncbi.nlm.nih.gov/genomes/all/GCF/025/189/505/GCF_025189505.1_ASM2518950v1	2|Bacteria	1239|Bacillota	91061|Bacilli	186826|Lactobacillales	33958|Lactobacillaceae	2759736|Lacticaseibacillus	47715|Lacticaseibacillus rhamnosus	TRUE	FALSE	FALSE	FALSE
GCF_025189525.1	47715	47715	Lacticaseibacillus rhamnosus	strain=CIRM-BIA 2133	Contig	99.95	0	https://ftp.ncbi.nlm.nih.gov/genomes/all/GCF/025/189/525/GCF_025189525.1_ASM2518952v1	2|Bacteria	1239|Bacillota	91061|Bacilli	186826|Lactobacillales	33958|Lactobacillaceae	2759736|Lacticaseibacillus	47715|Lacticaseibacillus rhamnosus	TRUE	FALSE	FALSE	FALSE
GCF_025189545.1	47715	47715	Lacticaseibacillus rhamnosus	strain=CIRM-BIA 910	Contig	99.97	0.11	https://ftp.ncbi.nlm.nih.gov/genomes/all/GCF/025/189/545/GCF_025189545.1_ASM2518954v1	2|Bacteria	1239|Bacillota	91061|Bacilli	186826|Lactobacillales	33958|Lactobacillaceae	2759736|Lacticaseibacillus	47715|Lacticaseibacillus rhamnosus	TRUE	FALSE	FALSE	FALSE
GCF_025189565.1	47715	47715	Lacticaseibacillus rhamnosus	strain=CIRM-BIA 2134	Contig	99.97	0.06	https://ftp.ncbi.nlm.nih.gov/genomes/all/GCF/025/189/565/GCF_025189565.1_ASM2518956v1	2|Bacteria	1239|Bacillota	91061|Bacilli	186826|Lactobacillales	33958|Lactobacillaceae	2759736|Lacticaseibacillus	47715|Lacticaseibacillus rhamnosus	TRUE	FALSE	FALSE	FALSE
GCF_025189585.1	47715	47715	Lacticaseibacillus rhamnosus	strain=CIRM-BIA 1436	Contig	99.98	0.14	https://ftp.ncbi.nlm.nih.gov/genomes/all/GCF/025/189/585/GCF_025189585.1_ASM2518958v1	2|Bacteria	1239|Bacillota	91061|Bacilli	186826|Lactobacillales	33958|Lactobacillaceae	2759736|Lacticaseibacillus	47715|Lacticaseibacillus rhamnosus	TRUE	FALSE	FALSE	FALSE
GCF_025189605.1	47715	47715	Lacticaseibacillus rhamnosus	strain=CIRM-BIA 1952	Contig	99.97	0.52	https://ftp.ncbi.nlm.nih.gov/genomes/all/GCF/025/189/605/GCF_025189605.1_ASM2518960v1	2|Bacteria	1239|Bacillota	91061|Bacilli	186826|Lactobacillales	33958|Lactobacillaceae	2759736|Lacticaseibacillus	47715|Lacticaseibacillus rhamnosus	TRUE	FALSE	FALSE	FALSE
GCF_025189625.1	1598	1598	Limosilactobacillus reuteri	strain=CIRM-BIA 2122	Contig	99.9	0.42	https://ftp.ncbi.nlm.nih.gov/genomes/all/GCF/025/189/625/GCF_025189625.1_ASM2518962v1	2|Bacteria	1239|Bacillota	91061|Bacilli	186826|Lactobacillales	33958|Lactobacillaceae	2742598|Limosilactobacillus	1598|Limosilactobacillus reuteri	TRUE	FALSE	FALSE	FALSE
GCF_025189645.1	1598	1598	Limosilactobacillus reuteri	strain=CIRM-BIA 1439	Contig	99.9	0.4	https://ftp.ncbi.nlm.nih.gov/genomes/all/GCF/025/189/645/GCF_025189645.1_ASM2518964v1	2|Bacteria	1239|Bacillota	91061|Bacilli	186826|Lactobacillales	33958|Lactobacillaceae	2742598|Limosilactobacillus	1598|Limosilactobacillus reuteri	TRUE	FALSE	FALSE	FALSE
GCF_025189665.1	1598	1598	Limosilactobacillus reuteri	strain=CIRM-BIA 696	Contig	99.99	0.59	https://ftp.ncbi.nlm.nih.gov/genomes/all/GCF/025/189/665/GCF_025189665.1_ASM2518966v1	2|Bacteria	1239|Bacillota	91061|Bacilli	186826|Lactobacillales	33958|Lactobacillaceae	2742598|Limosilactobacillus	1598|Limosilactobacillus reuteri	TRUE	FALSE	FALSE	FALSE
GCF_025189685.1	1590	1590	Lactiplantibacillus plantarum	strain=CIRM-BIA 2117	Contig	100	0.37	https://ftp.ncbi.nlm.nih.gov/genomes/all/GCF/025/189/685/GCF_025189685.1_ASM2518968v1	2|Bacteria	1239|Bacillota	91061|Bacilli	186826|Lactobacillales	33958|Lactobacillaceae	2767842|Lactiplantibacillus	1590|Lactiplantibacillus plantarum	TRUE	FALSE	FALSE	FALSE
GCF_025189695.1	1598	1598	Limosilactobacillus reuteri	strain=CIRM-BIA 522	Contig	99.87	0.51	https://ftp.ncbi.nlm.nih.gov/genomes/all/GCF/025/189/695/GCF_025189695.1_ASM2518969v1	2|Bacteria	1239|Bacillota	91061|Bacilli	186826|Lactobacillales	33958|Lactobacillaceae	2742598|Limosilactobacillus	1598|Limosilactobacillus reuteri	TRUE	FALSE	FALSE	FALSE
GCF_025189725.1	1598	1598	Limosilactobacillus reuteri	strain=CIRM-BIA 911	Contig	99.83	0.82	https://ftp.ncbi.nlm.nih.gov/genomes/all/GCF/025/189/725/GCF_025189725.1_ASM2518972v1	2|Bacteria	1239|Bacillota	91061|Bacilli	186826|Lactobacillales	33958|Lactobacillaceae	2742598|Limosilactobacillus	1598|Limosilactobacillus reuteri	TRUE	FALSE	FALSE	FALSE
GCF_025189745.1	1598	1598	Limosilactobacillus reuteri	strain=CIRM-BIA 1534	Contig	99.93	1	https://ftp.ncbi.nlm.nih.gov/genomes/all/GCF/025/189/745/GCF_025189745.1_ASM2518974v1	2|Bacteria	1239|Bacillota	91061|Bacilli	186826|Lactobacillales	33958|Lactobacillaceae	2742598|Limosilactobacillus	1598|Limosilactobacillus reuteri	TRUE	FALSE	FALSE	FALSE
GCF_025189765.1	1598	1598	Limosilactobacillus reuteri	strain=CIRM-BIA 929	Contig	99.97	1.2	https://ftp.ncbi.nlm.nih.gov/genomes/all/GCF/025/189/765/GCF_025189765.1_ASM2518976v1	2|Bacteria	1239|Bacillota	91061|Bacilli	186826|Lactobacillales	33958|Lactobacillaceae	2742598|Limosilactobacillus	1598|Limosilactobacillus reuteri	TRUE	FALSE	FALSE	FALSE
GCF_025189785.1	1598	1598	Limosilactobacillus reuteri	strain=CIRM-BIA 912	Contig	99.96	0.28	https://ftp.ncbi.nlm.nih.gov/genomes/all/GCF/025/189/785/GCF_025189785.1_ASM2518978v1	2|Bacteria	1239|Bacillota	91061|Bacilli	186826|Lactobacillales	33958|Lactobacillaceae	2742598|Limosilactobacillus	1598|Limosilactobacillus reuteri	TRUE	FALSE	FALSE	FALSE
GCF_025189805.1	1598	1598	Limosilactobacillus reuteri	strain=CIRM-BIA 2121	Contig	99.96	0.28	https://ftp.ncbi.nlm.nih.gov/genomes/all/GCF/025/189/805/GCF_025189805.1_ASM2518980v1	2|Bacteria	1239|Bacillota	91061|Bacilli	186826|Lactobacillales	33958|Lactobacillaceae	2742598|Limosilactobacillus	1598|Limosilactobacillus reuteri	TRUE	FALSE	FALSE	FALSE
GCF_025189815.1	1590	1590	Lactiplantibacillus plantarum	strain=CIRM-BIA 2107	Contig	100	0.41	https://ftp.ncbi.nlm.nih.gov/genomes/all/GCF/025/189/815/GCF_025189815.1_ASM2518981v1	2|Bacteria	1239|Bacillota	91061|Bacilli	186826|Lactobacillales	33958|Lactobacillaceae	2767842|Lactiplantibacillus	1590|Lactiplantibacillus plantarum	TRUE	FALSE	FALSE	FALSE
GCF_025189845.1	1590	1590	Lactiplantibacillus plantarum	strain=CIRM-BIA 2115	Contig	100	0.4	https://ftp.ncbi.nlm.nih.gov/genomes/all/GCF/025/189/845/GCF_025189845.1_ASM2518984v1	2|Bacteria	1239|Bacillota	91061|Bacilli	186826|Lactobacillales	33958|Lactobacillaceae	2767842|Lactiplantibacillus	1590|Lactiplantibacillus plantarum	TRUE	FALSE	FALSE	FALSE
GCF_025189865.1	1590	1590	Lactiplantibacillus plantarum	strain=CIRM-BIA 2106	Contig	100	0.51	https://ftp.ncbi.nlm.nih.gov/genomes/all/GCF/025/189/865/GCF_025189865.1_ASM2518986v1	2|Bacteria	1239|Bacillota	91061|Bacilli	186826|Lactobacillales	33958|Lactobacillaceae	2767842|Lactiplantibacillus	1590|Lactiplantibacillus plantarum	TRUE	FALSE	FALSE	FALSE
GCF_025189885.1	1590	1590	Lactiplantibacillus plantarum	strain=CIRM-BIA 2113	Contig	100	0.94	https://ftp.ncbi.nlm.nih.gov/genomes/all/GCF/025/189/885/GCF_025189885.1_ASM2518988v1	2|Bacteria	1239|Bacillota	91061|Bacilli	186826|Lactobacillales	33958|Lactobacillaceae	2767842|Lactiplantibacillus	1590|Lactiplantibacillus plantarum	TRUE	FALSE	FALSE	FALSE
GCF_025189905.1	1590	1590	Lactiplantibacillus plantarum	strain=CIRM-BIA 1524	Contig	99.99	0.34	https://ftp.ncbi.nlm.nih.gov/genomes/all/GCF/025/189/905/GCF_025189905.1_ASM2518990v1	2|Bacteria	1239|Bacillota	91061|Bacilli	186826|Lactobacillales	33958|Lactobacillaceae	2767842|Lactiplantibacillus	1590|Lactiplantibacillus plantarum	TRUE	FALSE	FALSE	FALSE
GCF_025189925.1	1590	1590	Lactiplantibacillus plantarum	strain=CIRM-BIA 2114	Contig	100	0.48	https://ftp.ncbi.nlm.nih.gov/genomes/all/GCF/025/189/925/GCF_025189925.1_ASM2518992v1	2|Bacteria	1239|Bacillota	91061|Bacilli	186826|Lactobacillales	33958|Lactobacillaceae	2767842|Lactiplantibacillus	1590|Lactiplantibacillus plantarum	TRUE	FALSE	FALSE	FALSE
GCF_025189945.1	1590	1590	Lactiplantibacillus plantarum	strain=CIRM-BIA 465	Contig	100	0.51	https://ftp.ncbi.nlm.nih.gov/genomes/all/GCF/025/189/945/GCF_025189945.1_ASM2518994v1	2|Bacteria	1239|Bacillota	91061|Bacilli	186826|Lactobacillales	33958|Lactobacillaceae	2767842|Lactiplantibacillus	1590|Lactiplantibacillus plantarum	TRUE	FALSE	FALSE	FALSE
GCF_025189965.1	1590	1590	Lactiplantibacillus plantarum	strain=CIRM-BIA 653	Contig	100	0.59	https://ftp.ncbi.nlm.nih.gov/genomes/all/GCF/025/189/965/GCF_025189965.1_ASM2518996v1	2|Bacteria	1239|Bacillota	91061|Bacilli	186826|Lactobacillales	33958|Lactobacillaceae	2767842|Lactiplantibacillus	1590|Lactiplantibacillus plantarum	TRUE	FALSE	FALSE	FALSE
GCF_025189985.1	1590	1590	Lactiplantibacillus plantarum	strain=CIRM-BIA 466	Contig	100	0.49	https://ftp.ncbi.nlm.nih.gov/genomes/all/GCF/025/189/985/GCF_025189985.1_ASM2518998v1	2|Bacteria	1239|Bacillota	91061|Bacilli	186826|Lactobacillales	33958|Lactobacillaceae	2767842|Lactiplantibacillus	1590|Lactiplantibacillus plantarum	TRUE	FALSE	FALSE	FALSE
GCF_025190005.1	1590	1590	Lactiplantibacillus plantarum	strain=CIRM-BIA 1111	Contig	100	0.44	https://ftp.ncbi.nlm.nih.gov/genomes/all/GCF/025/190/005/GCF_025190005.1_ASM2519000v1	2|Bacteria	1239|Bacillota	91061|Bacilli	186826|Lactobacillales	33958|Lactobacillaceae	2767842|Lactiplantibacillus	1590|Lactiplantibacillus plantarum	TRUE	FALSE	FALSE	FALSE
GCF_025190015.1	1590	1590	Lactiplantibacillus plantarum	strain=CIRM-BIA 855	Contig	100	1.01	https://ftp.ncbi.nlm.nih.gov/genomes/all/GCF/025/190/015/GCF_025190015.1_ASM2519001v1	2|Bacteria	1239|Bacillota	91061|Bacilli	186826|Lactobacillales	33958|Lactobacillaceae	2767842|Lactiplantibacillus	1590|Lactiplantibacillus plantarum	TRUE	FALSE	FALSE	FALSE
GCF_025190025.1	1590	1590	Lactiplantibacillus plantarum	strain=CIRM-BIA 1108	Contig	100	0.59	https://ftp.ncbi.nlm.nih.gov/genomes/all/GCF/025/190/025/GCF_025190025.1_ASM2519002v1	2|Bacteria	1239|Bacillota	91061|Bacilli	186826|Lactobacillales	33958|Lactobacillaceae	2767842|Lactiplantibacillus	1590|Lactiplantibacillus plantarum	TRUE	FALSE	FALSE	FALSE
GCF_025190035.1	1590	1590	Lactiplantibacillus plantarum	strain=CIRM-BIA 1110	Contig	100	0.59	https://ftp.ncbi.nlm.nih.gov/genomes/all/GCF/025/190/035/GCF_025190035.1_ASM2519003v1	2|Bacteria	1239|Bacillota	91061|Bacilli	186826|Lactobacillales	33958|Lactobacillaceae	2767842|Lactiplantibacillus	1590|Lactiplantibacillus plantarum	TRUE	FALSE	FALSE	FALSE
GCF_025190085.1	1581	1581	Lentilactobacillus buchneri	strain=CIRM-BIA 845	Contig	100	0.26	https://ftp.ncbi.nlm.nih.gov/genomes/all/GCF/025/190/085/GCF_025190085.1_ASM2519008v1	2|Bacteria	1239|Bacillota	91061|Bacilli	186826|Lactobacillales	33958|Lactobacillaceae	2767893|Lentilactobacillus	1581|Lentilactobacillus buchneri	TRUE	FALSE	FALSE	FALSE
GCF_025190105.1	1590	1590	Lactiplantibacillus plantarum	strain=CIRM-BIA 2109	Contig	100	0.54	https://ftp.ncbi.nlm.nih.gov/genomes/all/GCF/025/190/105/GCF_025190105.1_ASM2519010v1	2|Bacteria	1239|Bacillota	91061|Bacilli	186826|Lactobacillales	33958|Lactobacillaceae	2767842|Lactiplantibacillus	1590|Lactiplantibacillus plantarum	TRUE	FALSE	FALSE	FALSE
GCF_025190125.1	1590	1590	Lactiplantibacillus plantarum	strain=CIRM-BIA 2110	Contig	99.99	0.41	https://ftp.ncbi.nlm.nih.gov/genomes/all/GCF/025/190/125/GCF_025190125.1_ASM2519012v1	2|Bacteria	1239|Bacillota	91061|Bacilli	186826|Lactobacillales	33958|Lactobacillaceae	2767842|Lactiplantibacillus	1590|Lactiplantibacillus plantarum	TRUE	FALSE	FALSE	FALSE
GCF_025190145.1	1590	1590	Lactiplantibacillus plantarum	strain=CIRM-BIA 2184	Contig	100	0.37	https://ftp.ncbi.nlm.nih.gov/genomes/all/GCF/025/190/145/GCF_025190145.1_ASM2519014v1	2|Bacteria	1239|Bacillota	91061|Bacilli	186826|Lactobacillales	33958|Lactobacillaceae	2767842|Lactiplantibacillus	1590|Lactiplantibacillus plantarum	TRUE	FALSE	FALSE	FALSE
GCF_025190165.1	1590	1590	Lactiplantibacillus plantarum	strain=CIRM-BIA 2180	Contig	100	0.4	https://ftp.ncbi.nlm.nih.gov/genomes/all/GCF/025/190/165/GCF_025190165.1_ASM2519016v1	2|Bacteria	1239|Bacillota	91061|Bacilli	186826|Lactobacillales	33958|Lactobacillaceae	2767842|Lactiplantibacillus	1590|Lactiplantibacillus plantarum	TRUE	FALSE	FALSE	FALSE
GCF_025190185.1	1590	1590	Lactiplantibacillus plantarum	strain=CIRM-BIA 2182	Contig	100	0.94	https://ftp.ncbi.nlm.nih.gov/genomes/all/GCF/025/190/185/GCF_025190185.1_ASM2519018v1	2|Bacteria	1239|Bacillota	91061|Bacilli	186826|Lactobacillales	33958|Lactobacillaceae	2767842|Lactiplantibacillus	1590|Lactiplantibacillus plantarum	TRUE	FALSE	FALSE	FALSE
GCF_025190205.1	1590	1590	Lactiplantibacillus plantarum	strain=CIRM-BIA 2181	Contig	100	0.32	https://ftp.ncbi.nlm.nih.gov/genomes/all/GCF/025/190/205/GCF_025190205.1_ASM2519020v1	2|Bacteria	1239|Bacillota	91061|Bacilli	186826|Lactobacillales	33958|Lactobacillaceae	2767842|Lactiplantibacillus	1590|Lactiplantibacillus plantarum	TRUE	FALSE	FALSE	FALSE
GCF_025190225.1	1590	1590	Lactiplantibacillus plantarum	strain=CIRM-BIA 2185	Contig	100	0.91	https://ftp.ncbi.nlm.nih.gov/genomes/all/GCF/025/190/225/GCF_025190225.1_ASM2519022v1	2|Bacteria	1239|Bacillota	91061|Bacilli	186826|Lactobacillales	33958|Lactobacillaceae	2767842|Lactiplantibacillus	1590|Lactiplantibacillus plantarum	TRUE	FALSE	FALSE	FALSE
GCF_025190245.1	1589	1589	Lactiplantibacillus pentosus	strain=CIRM-BIA 2178	Contig	100	0.45	https://ftp.ncbi.nlm.nih.gov/genomes/all/GCF/025/190/245/GCF_025190245.1_ASM2519024v1	2|Bacteria	1239|Bacillota	91061|Bacilli	186826|Lactobacillales	33958|Lactobacillaceae	2767842|Lactiplantibacillus	1589|Lactiplantibacillus pentosus	TRUE	FALSE	FALSE	FALSE
GCF_025190265.1	1589	1589	Lactiplantibacillus pentosus	strain=CIRM-BIA 2179	Contig	100	0.66	https://ftp.ncbi.nlm.nih.gov/genomes/all/GCF/025/190/265/GCF_025190265.1_ASM2519026v1	2|Bacteria	1239|Bacillota	91061|Bacilli	186826|Lactobacillales	33958|Lactobacillaceae	2767842|Lactiplantibacillus	1589|Lactiplantibacillus pentosus	TRUE	FALSE	FALSE	FALSE
GCF_025190285.1	1589	1589	Lactiplantibacillus pentosus	strain=CIRM-BIA 2172	Contig	100	0.47	https://ftp.ncbi.nlm.nih.gov/genomes/all/GCF/025/190/285/GCF_025190285.1_ASM2519028v1	2|Bacteria	1239|Bacillota	91061|Bacilli	186826|Lactobacillales	33958|Lactobacillaceae	2767842|Lactiplantibacillus	1589|Lactiplantibacillus pentosus	TRUE	FALSE	FALSE	FALSE
GCF_025190295.1	1589	1589	Lactiplantibacillus pentosus	strain=CIRM-BIA 2174	Contig	100	1.13	https://ftp.ncbi.nlm.nih.gov/genomes/all/GCF/025/190/295/GCF_025190295.1_ASM2519029v1	2|Bacteria	1239|Bacillota	91061|Bacilli	186826|Lactobacillales	33958|Lactobacillaceae	2767842|Lactiplantibacillus	1589|Lactiplantibacillus pentosus	TRUE	FALSE	FALSE	FALSE
GCF_025190325.1	1589	1589	Lactiplantibacillus pentosus	strain=CIRM-BIA 2173	Contig	100	0.24	https://ftp.ncbi.nlm.nih.gov/genomes/all/GCF/025/190/325/GCF_025190325.1_ASM2519032v1	2|Bacteria	1239|Bacillota	91061|Bacilli	186826|Lactobacillales	33958|Lactobacillaceae	2767842|Lactiplantibacillus	1589|Lactiplantibacillus pentosus	TRUE	FALSE	FALSE	FALSE
GCF_025190345.1	1589	1589	Lactiplantibacillus pentosus	strain=CIRM-BIA 2171	Contig	100	0.79	https://ftp.ncbi.nlm.nih.gov/genomes/all/GCF/025/190/345/GCF_025190345.1_ASM2519034v1	2|Bacteria	1239|Bacillota	91061|Bacilli	186826|Lactobacillales	33958|Lactobacillaceae	2767842|Lactiplantibacillus	1589|Lactiplantibacillus pentosus	TRUE	FALSE	FALSE	FALSE
GCF_025190365.1	1589	1589	Lactiplantibacillus pentosus	strain=CIRM-BIA 660	Contig	100	0.96	https://ftp.ncbi.nlm.nih.gov/genomes/all/GCF/025/190/365/GCF_025190365.1_ASM2519036v1	2|Bacteria	1239|Bacillota	91061|Bacilli	186826|Lactobacillales	33958|Lactobacillaceae	2767842|Lactiplantibacillus	1589|Lactiplantibacillus pentosus	TRUE	FALSE	FALSE	FALSE
GCF_025190375.1	1589	1589	Lactiplantibacillus pentosus	strain=CIRM-BIA 2177	Contig	100	0.96	https://ftp.ncbi.nlm.nih.gov/genomes/all/GCF/025/190/375/GCF_025190375.1_ASM2519037v1	2|Bacteria	1239|Bacillota	91061|Bacilli	186826|Lactobacillales	33958|Lactobacillaceae	2767842|Lactiplantibacillus	1589|Lactiplantibacillus pentosus	TRUE	FALSE	FALSE	FALSE
GCF_025190395.1	1589	1589	Lactiplantibacillus pentosus	strain=CIRM-BIA 2170	Contig	100	1.97	https://ftp.ncbi.nlm.nih.gov/genomes/all/GCF/025/190/395/GCF_025190395.1_ASM2519039v1	2|Bacteria	1239|Bacillota	91061|Bacilli	186826|Lactobacillales	33958|Lactobacillaceae	2767842|Lactiplantibacillus	1589|Lactiplantibacillus pentosus	TRUE	FALSE	FALSE	FALSE
GCF_025190425.1	1589	1589	Lactiplantibacillus pentosus	strain=CIRM-BIA 2169	Contig	100	0.32	https://ftp.ncbi.nlm.nih.gov/genomes/all/GCF/025/190/425/GCF_025190425.1_ASM2519042v1	2|Bacteria	1239|Bacillota	91061|Bacilli	186826|Lactobacillales	33958|Lactobacillaceae	2767842|Lactiplantibacillus	1589|Lactiplantibacillus pentosus	TRUE	FALSE	FALSE	FALSE
GCF_025190445.1	1589	1589	Lactiplantibacillus pentosus	strain=CIRM-BIA 1490	Contig	100	0.43	https://ftp.ncbi.nlm.nih.gov/genomes/all/GCF/025/190/445/GCF_025190445.1_ASM2519044v1	2|Bacteria	1239|Bacillota	91061|Bacilli	186826|Lactobacillales	33958|Lactobacillaceae	2767842|Lactiplantibacillus	1589|Lactiplantibacillus pentosus	TRUE	FALSE	FALSE	FALSE
GCF_025190465.1	1589	1589	Lactiplantibacillus pentosus	strain=CIRM-BIA 2168	Contig	100	1.22	https://ftp.ncbi.nlm.nih.gov/genomes/all/GCF/025/190/465/GCF_025190465.1_ASM2519046v1	2|Bacteria	1239|Bacillota	91061|Bacilli	186826|Lactobacillales	33958|Lactobacillaceae	2767842|Lactiplantibacillus	1589|Lactiplantibacillus pentosus	TRUE	FALSE	FALSE	FALSE
GCF_025190485.1	1597	1597	Lacticaseibacillus paracasei	strain=CIRM-BIA 1869	Contig	99.94	0.29	https://ftp.ncbi.nlm.nih.gov/genomes/all/GCF/025/190/485/GCF_025190485.1_ASM2519048v1	2|Bacteria	1239|Bacillota	91061|Bacilli	186826|Lactobacillales	33958|Lactobacillaceae	2759736|Lacticaseibacillus	1597|Lacticaseibacillus paracasei	TRUE	FALSE	FALSE	FALSE
GCF_025190495.1	1597	1597	Lacticaseibacillus paracasei	strain=CIRM-BIA 288	Contig	99.94	0.07	https://ftp.ncbi.nlm.nih.gov/genomes/all/GCF/025/190/495/GCF_025190495.1_ASM2519049v1	2|Bacteria	1239|Bacillota	91061|Bacilli	186826|Lactobacillales	33958|Lactobacillaceae	2759736|Lacticaseibacillus	1597|Lacticaseibacillus paracasei	TRUE	FALSE	FALSE	FALSE
GCF_025190525.1	1597	1597	Lacticaseibacillus paracasei	strain=CIRM-BIA 1517	Contig	99.98	0.34	https://ftp.ncbi.nlm.nih.gov/genomes/all/GCF/025/190/525/GCF_025190525.1_ASM2519052v1	2|Bacteria	1239|Bacillota	91061|Bacilli	186826|Lactobacillales	33958|Lactobacillaceae	2759736|Lacticaseibacillus	1597|Lacticaseibacillus paracasei	TRUE	FALSE	FALSE	FALSE
GCF_025190545.1	1597	1597	Lacticaseibacillus paracasei	strain=CIRM-BIA 2129	Contig	99.89	0	https://ftp.ncbi.nlm.nih.gov/genomes/all/GCF/025/190/545/GCF_025190545.1_ASM2519054v1	2|Bacteria	1239|Bacillota	91061|Bacilli	186826|Lactobacillales	33958|Lactobacillaceae	2759736|Lacticaseibacillus	1597|Lacticaseibacillus paracasei	TRUE	FALSE	FALSE	FALSE
GCF_025190565.1	1597	1597	Lacticaseibacillus paracasei	strain=CIRM-BIA 2128	Contig	99.95	0.18	https://ftp.ncbi.nlm.nih.gov/genomes/all/GCF/025/190/565/GCF_025190565.1_ASM2519056v1	2|Bacteria	1239|Bacillota	91061|Bacilli	186826|Lactobacillales	33958|Lactobacillaceae	2759736|Lacticaseibacillus	1597|Lacticaseibacillus paracasei	TRUE	FALSE	FALSE	FALSE
GCF_025190575.1	1597	1597	Lacticaseibacillus paracasei	strain=CIRM-BIA 770	Contig	99.93	0.31	https://ftp.ncbi.nlm.nih.gov/genomes/all/GCF/025/190/575/GCF_025190575.1_ASM2519057v1	2|Bacteria	1239|Bacillota	91061|Bacilli	186826|Lactobacillales	33958|Lactobacillaceae	2759736|Lacticaseibacillus	1597|Lacticaseibacillus paracasei	TRUE	FALSE	FALSE	FALSE
GCF_025190605.1	1597	1597	Lacticaseibacillus paracasei	strain=CIRM-BIA 279	Contig	99.99	0.01	https://ftp.ncbi.nlm.nih.gov/genomes/all/GCF/025/190/605/GCF_025190605.1_ASM2519060v1	2|Bacteria	1239|Bacillota	91061|Bacilli	186826|Lactobacillales	33958|Lactobacillaceae	2759736|Lacticaseibacillus	1597|Lacticaseibacillus paracasei	TRUE	FALSE	FALSE	FALSE
GCF_025190625.1	28038	28038	Latilactobacillus curvatus	strain=CIRM-BIA 1458	Scaffold	99.97	0.05	https://ftp.ncbi.nlm.nih.gov/genomes/all/GCF/025/190/625/GCF_025190625.1_ASM2519062v1	2|Bacteria	1239|Bacillota	91061|Bacilli	186826|Lactobacillales	33958|Lactobacillaceae	2767885|Latilactobacillus	28038|Latilactobacillus curvatus	TRUE	FALSE	FALSE	FALSE
GCF_025190635.1	1597	1597	Lacticaseibacillus paracasei	strain=CIRM-BIA 1444	Contig	99.91	0.31	https://ftp.ncbi.nlm.nih.gov/genomes/all/GCF/025/190/635/GCF_025190635.1_ASM2519063v1	2|Bacteria	1239|Bacillota	91061|Bacilli	186826|Lactobacillales	33958|Lactobacillaceae	2759736|Lacticaseibacillus	1597|Lacticaseibacillus paracasei	TRUE	FALSE	FALSE	FALSE
GCF_025190665.1	1597	1597	Lacticaseibacillus paracasei	strain=CIRM-BIA 655	Scaffold	99.98	0.14	https://ftp.ncbi.nlm.nih.gov/genomes/all/GCF/025/190/665/GCF_025190665.1_ASM2519066v1	2|Bacteria	1239|Bacillota	91061|Bacilli	186826|Lactobacillales	33958|Lactobacillaceae	2759736|Lacticaseibacillus	1597|Lacticaseibacillus paracasei	TRUE	FALSE	FALSE	FALSE
GCF_025190685.1	1597	1597	Lacticaseibacillus paracasei	strain=CIRM-BIA 1445	Contig	99.97	0.75	https://ftp.ncbi.nlm.nih.gov/genomes/all/GCF/025/190/685/GCF_025190685.1_ASM2519068v1	2|Bacteria	1239|Bacillota	91061|Bacilli	186826|Lactobacillales	33958|Lactobacillaceae	2759736|Lacticaseibacillus	1597|Lacticaseibacillus paracasei	TRUE	FALSE	FALSE	FALSE
GCF_025190705.1	1597	1597	Lacticaseibacillus paracasei	strain=CIRM-BIA 2130	Contig	99.92	0.31	https://ftp.ncbi.nlm.nih.gov/genomes/all/GCF/025/190/705/GCF_025190705.1_ASM2519070v1	2|Bacteria	1239|Bacillota	91061|Bacilli	186826|Lactobacillales	33958|Lactobacillaceae	2759736|Lacticaseibacillus	1597|Lacticaseibacillus paracasei	TRUE	FALSE	FALSE	FALSE
GCF_025190725.1	1597	1597	Lacticaseibacillus paracasei	strain=CIRM-BIA 699	Contig	99.99	0.07	https://ftp.ncbi.nlm.nih.gov/genomes/all/GCF/025/190/725/GCF_025190725.1_ASM2519072v1	2|Bacteria	1239|Bacillota	91061|Bacilli	186826|Lactobacillales	33958|Lactobacillaceae	2759736|Lacticaseibacillus	1597|Lacticaseibacillus paracasei	TRUE	FALSE	FALSE	FALSE
GCF_025190745.1	1597	1597	Lacticaseibacillus paracasei	strain=CIRM-BIA 662	Contig	99.69	0.13	https://ftp.ncbi.nlm.nih.gov/genomes/all/GCF/025/190/745/GCF_025190745.1_ASM2519074v1	2|Bacteria	1239|Bacillota	91061|Bacilli	186826|Lactobacillales	33958|Lactobacillaceae	2759736|Lacticaseibacillus	1597|Lacticaseibacillus paracasei	TRUE	FALSE	FALSE	FALSE
GCF_025190765.1	1597	1597	Lacticaseibacillus paracasei	strain=CIRM-BIA 1511	Contig	99.94	0.12	https://ftp.ncbi.nlm.nih.gov/genomes/all/GCF/025/190/765/GCF_025190765.1_ASM2519076v1	2|Bacteria	1239|Bacillota	91061|Bacilli	186826|Lactobacillales	33958|Lactobacillaceae	2759736|Lacticaseibacillus	1597|Lacticaseibacillus paracasei	TRUE	FALSE	FALSE	FALSE
GCF_025190775.1	1597	1597	Lacticaseibacillus paracasei	strain=CIRM-BIA 1440	Contig	99.97	0.06	https://ftp.ncbi.nlm.nih.gov/genomes/all/GCF/025/190/775/GCF_025190775.1_ASM2519077v1	2|Bacteria	1239|Bacillota	91061|Bacilli	186826|Lactobacillales	33958|Lactobacillaceae	2759736|Lacticaseibacillus	1597|Lacticaseibacillus paracasei	TRUE	FALSE	FALSE	FALSE
GCF_025190795.1	47715	47715	Lacticaseibacillus rhamnosus	strain=CIRM-BIA 2125	Contig	99.98	0.29	https://ftp.ncbi.nlm.nih.gov/genomes/all/GCF/025/190/795/GCF_025190795.1_ASM2519079v1	2|Bacteria	1239|Bacillota	91061|Bacilli	186826|Lactobacillales	33958|Lactobacillaceae	2759736|Lacticaseibacillus	47715|Lacticaseibacillus rhamnosus	TRUE	FALSE	FALSE	FALSE
GCF_025190825.1	1597	1597	Lacticaseibacillus paracasei	strain=CIRM-BIA 2105	Contig	99.91	0.14	https://ftp.ncbi.nlm.nih.gov/genomes/all/GCF/025/190/825/GCF_025190825.1_ASM2519082v1	2|Bacteria	1239|Bacillota	91061|Bacilli	186826|Lactobacillales	33958|Lactobacillaceae	2759736|Lacticaseibacillus	1597|Lacticaseibacillus paracasei	TRUE	FALSE	FALSE	FALSE
GCF_025190845.1	33959	33959	Lactobacillus johnsonii	strain=CIRM-BIA 878	Contig	100	0.18	https://ftp.ncbi.nlm.nih.gov/genomes/all/GCF/025/190/845/GCF_025190845.1_ASM2519084v1	2|Bacteria	1239|Bacillota	91061|Bacilli	186826|Lactobacillales	33958|Lactobacillaceae	1578|Lactobacillus	33959|Lactobacillus johnsonii	TRUE	FALSE	FALSE	FALSE
GCF_025190865.1	1203033	1203033	Lactobacillus hominis	strain=CIRM-BIA 873	Contig	99.96	0.13	https://ftp.ncbi.nlm.nih.gov/genomes/all/GCF/025/190/865/GCF_025190865.1_ASM2519086v1	2|Bacteria	1239|Bacillota	91061|Bacilli	186826|Lactobacillales	33958|Lactobacillaceae	1578|Lactobacillus	1203033|Lactobacillus hominis	TRUE	FALSE	FALSE	FALSE
GCF_025190885.1	33959	33959	Lactobacillus johnsonii	strain=CIRM-BIA 650	Contig	99.99	0.03	https://ftp.ncbi.nlm.nih.gov/genomes/all/GCF/025/190/885/GCF_025190885.1_ASM2519088v1	2|Bacteria	1239|Bacillota	91061|Bacilli	186826|Lactobacillales	33958|Lactobacillaceae	1578|Lactobacillus	33959|Lactobacillus johnsonii	TRUE	FALSE	FALSE	FALSE
GCF_025190905.1	33959	33959	Lactobacillus johnsonii	strain=CIRM-BIA 651	Contig	99.98	0.05	https://ftp.ncbi.nlm.nih.gov/genomes/all/GCF/025/190/905/GCF_025190905.1_ASM2519090v1	2|Bacteria	1239|Bacillota	91061|Bacilli	186826|Lactobacillales	33958|Lactobacillaceae	1578|Lactobacillus	33959|Lactobacillus johnsonii	TRUE	FALSE	FALSE	FALSE
GCF_025190925.1	33959	33959	Lactobacillus johnsonii	strain=CIRM-BIA 868	Contig	99.99	0.05	https://ftp.ncbi.nlm.nih.gov/genomes/all/GCF/025/190/925/GCF_025190925.1_ASM2519092v1	2|Bacteria	1239|Bacillota	91061|Bacilli	186826|Lactobacillales	33958|Lactobacillaceae	1578|Lactobacillus	33959|Lactobacillus johnsonii	TRUE	FALSE	FALSE	FALSE
GCF_025190945.1	33959	33959	Lactobacillus johnsonii	strain=CIRM-BIA 869	Contig	100	0.07	https://ftp.ncbi.nlm.nih.gov/genomes/all/GCF/025/190/945/GCF_025190945.1_ASM2519094v1	2|Bacteria	1239|Bacillota	91061|Bacilli	186826|Lactobacillales	33958|Lactobacillaceae	1578|Lactobacillus	33959|Lactobacillus johnsonii	TRUE	FALSE	FALSE	FALSE
GCF_025190965.1	33959	33959	Lactobacillus johnsonii	strain=CIRM-BIA 2080	Contig	100	0.12	https://ftp.ncbi.nlm.nih.gov/genomes/all/GCF/025/190/965/GCF_025190965.1_ASM2519096v1	2|Bacteria	1239|Bacillota	91061|Bacilli	186826|Lactobacillales	33958|Lactobacillaceae	1578|Lactobacillus	33959|Lactobacillus johnsonii	TRUE	FALSE	FALSE	FALSE
GCF_025190985.1	33959	33959	Lactobacillus johnsonii	strain=CIRM-BIA 2079	Contig	99.99	0.07	https://ftp.ncbi.nlm.nih.gov/genomes/all/GCF/025/190/985/GCF_025190985.1_ASM2519098v1	2|Bacteria	1239|Bacillota	91061|Bacilli	186826|Lactobacillales	33958|Lactobacillaceae	1578|Lactobacillus	33959|Lactobacillus johnsonii	TRUE	FALSE	FALSE	FALSE
GCF_025191005.1	33959	33959	Lactobacillus johnsonii	strain=CIRM-BIA 1448	Contig	99.99	0.03	https://ftp.ncbi.nlm.nih.gov/genomes/all/GCF/025/191/005/GCF_025191005.1_ASM2519100v1	2|Bacteria	1239|Bacillota	91061|Bacilli	186826|Lactobacillales	33958|Lactobacillaceae	1578|Lactobacillus	33959|Lactobacillus johnsonii	TRUE	FALSE	FALSE	FALSE
GCF_025191025.1	33959	33959	Lactobacillus johnsonii	strain=CIRM-BIA 900	Contig	100	0.19	https://ftp.ncbi.nlm.nih.gov/genomes/all/GCF/025/191/025/GCF_025191025.1_ASM2519102v1	2|Bacteria	1239|Bacillota	91061|Bacilli	186826|Lactobacillales	33958|Lactobacillaceae	1578|Lactobacillus	33959|Lactobacillus johnsonii	TRUE	FALSE	FALSE	FALSE
GCF_025191045.1	33959	33959	Lactobacillus johnsonii	strain=CIRM-BIA 871	Contig	99.99	0.08	https://ftp.ncbi.nlm.nih.gov/genomes/all/GCF/025/191/045/GCF_025191045.1_ASM2519104v1	2|Bacteria	1239|Bacillota	91061|Bacilli	186826|Lactobacillales	33958|Lactobacillaceae	1578|Lactobacillus	33959|Lactobacillus johnsonii	TRUE	FALSE	FALSE	FALSE
GCF_025191055.1	33959	33959	Lactobacillus johnsonii	strain=CIRM-BIA 674	Contig	99.99	0.05	https://ftp.ncbi.nlm.nih.gov/genomes/all/GCF/025/191/055/GCF_025191055.1_ASM2519105v1	2|Bacteria	1239|Bacillota	91061|Bacilli	186826|Lactobacillales	33958|Lactobacillaceae	1578|Lactobacillus	33959|Lactobacillus johnsonii	TRUE	FALSE	FALSE	FALSE
GCF_025191085.1	1588	1588	Lentilactobacillus hilgardii	strain=CIRM-BIA 2119	Contig	100	2.55	https://ftp.ncbi.nlm.nih.gov/genomes/all/GCF/025/191/085/GCF_025191085.1_ASM2519108v1	2|Bacteria	1239|Bacillota	91061|Bacilli	186826|Lactobacillales	33958|Lactobacillaceae	2767893|Lentilactobacillus	1588|Lentilactobacillus hilgardii	TRUE	FALSE	FALSE	FALSE
GCF_025191105.1	1588	1588	Lentilactobacillus hilgardii	strain=CIRM-BIA 2123	Contig	100	2.68	https://ftp.ncbi.nlm.nih.gov/genomes/all/GCF/025/191/105/GCF_025191105.1_ASM2519110v1	2|Bacteria	1239|Bacillota	91061|Bacilli	186826|Lactobacillales	33958|Lactobacillaceae	2767893|Lentilactobacillus	1588|Lentilactobacillus hilgardii	TRUE	FALSE	FALSE	FALSE
GCF_025191125.1	1588	1588	Lentilactobacillus hilgardii	strain=CIRM-BIA 2118	Contig	99.99	2.33	https://ftp.ncbi.nlm.nih.gov/genomes/all/GCF/025/191/125/GCF_025191125.1_ASM2519112v1	2|Bacteria	1239|Bacillota	91061|Bacilli	186826|Lactobacillales	33958|Lactobacillaceae	2767893|Lentilactobacillus	1588|Lentilactobacillus hilgardii	TRUE	FALSE	FALSE	FALSE
GCF_025191145.1	1587	1587	Lactobacillus helveticus	strain=CIRM-BIA 105	Contig	99.59	0.21	https://ftp.ncbi.nlm.nih.gov/genomes/all/GCF/025/191/145/GCF_025191145.1_ASM2519114v1	2|Bacteria	1239|Bacillota	91061|Bacilli	186826|Lactobacillales	33958|Lactobacillaceae	1578|Lactobacillus	1587|Lactobacillus helveticus	TRUE	FALSE	FALSE	FALSE
GCF_025191155.1	1587	1587	Lactobacillus helveticus	strain=CIRM-BIA 2188	Contig	99.96	2.92	https://ftp.ncbi.nlm.nih.gov/genomes/all/GCF/025/191/155/GCF_025191155.1_ASM2519115v1	2|Bacteria	1239|Bacillota	91061|Bacilli	186826|Lactobacillales	33958|Lactobacillaceae	1578|Lactobacillus	1587|Lactobacillus helveticus	TRUE	FALSE	FALSE	FALSE
GCF_025191185.1	1587	1587	Lactobacillus helveticus	strain=CIRM-BIA 2189	Contig	99.95	0.1	https://ftp.ncbi.nlm.nih.gov/genomes/all/GCF/025/191/185/GCF_025191185.1_ASM2519118v1	2|Bacteria	1239|Bacillota	91061|Bacilli	186826|Lactobacillales	33958|Lactobacillaceae	1578|Lactobacillus	1587|Lactobacillus helveticus	TRUE	FALSE	FALSE	FALSE
GCF_025191205.1	1587	1587	Lactobacillus helveticus	strain=CIRM-BIA 112	Contig	99.97	0.31	https://ftp.ncbi.nlm.nih.gov/genomes/all/GCF/025/191/205/GCF_025191205.1_ASM2519120v1	2|Bacteria	1239|Bacillota	91061|Bacilli	186826|Lactobacillales	33958|Lactobacillaceae	1578|Lactobacillus	1587|Lactobacillus helveticus	TRUE	FALSE	FALSE	FALSE
GCF_025191215.1	1587	1587	Lactobacillus helveticus	strain=CIRM-BIA 111	Contig	99.98	0.35	https://ftp.ncbi.nlm.nih.gov/genomes/all/GCF/025/191/215/GCF_025191215.1_ASM2519121v1	2|Bacteria	1239|Bacillota	91061|Bacilli	186826|Lactobacillales	33958|Lactobacillaceae	1578|Lactobacillus	1587|Lactobacillus helveticus	TRUE	FALSE	FALSE	FALSE
GCF_025191245.1	1587	1587	Lactobacillus helveticus	strain=CIRM-BIA 106	Contig	99.96	0.22	https://ftp.ncbi.nlm.nih.gov/genomes/all/GCF/025/191/245/GCF_025191245.1_ASM2519124v1	2|Bacteria	1239|Bacillota	91061|Bacilli	186826|Lactobacillales	33958|Lactobacillaceae	1578|Lactobacillus	1587|Lactobacillus helveticus	TRUE	FALSE	FALSE	FALSE
GCF_025191255.1	1587	1587	Lactobacillus helveticus	strain=CIRM-BIA 108	Contig	99.99	0.23	https://ftp.ncbi.nlm.nih.gov/genomes/all/GCF/025/191/255/GCF_025191255.1_ASM2519125v1	2|Bacteria	1239|Bacillota	91061|Bacilli	186826|Lactobacillales	33958|Lactobacillaceae	1578|Lactobacillus	1587|Lactobacillus helveticus	TRUE	FALSE	FALSE	FALSE
GCF_025191285.1	1587	1587	Lactobacillus helveticus	strain=CIRM-BIA 681	Contig	99.9	0.21	https://ftp.ncbi.nlm.nih.gov/genomes/all/GCF/025/191/285/GCF_025191285.1_ASM2519128v1	2|Bacteria	1239|Bacillota	91061|Bacilli	186826|Lactobacillales	33958|Lactobacillaceae	1578|Lactobacillus	1587|Lactobacillus helveticus	TRUE	FALSE	FALSE	FALSE
GCF_025191305.1	1587	1587	Lactobacillus helveticus	strain=CIRM-BIA 110	Contig	99.85	0.4	https://ftp.ncbi.nlm.nih.gov/genomes/all/GCF/025/191/305/GCF_025191305.1_ASM2519130v1	2|Bacteria	1239|Bacillota	91061|Bacilli	186826|Lactobacillales	33958|Lactobacillaceae	1578|Lactobacillus	1587|Lactobacillus helveticus	TRUE	FALSE	FALSE	FALSE
GCF_025191325.1	1587	1587	Lactobacillus helveticus	strain=CIRM-BIA 679	Contig	99.98	0	https://ftp.ncbi.nlm.nih.gov/genomes/all/GCF/025/191/325/GCF_025191325.1_ASM2519132v1	2|Bacteria	1239|Bacillota	91061|Bacilli	186826|Lactobacillales	33958|Lactobacillaceae	1578|Lactobacillus	1587|Lactobacillus helveticus	TRUE	FALSE	FALSE	FALSE
GCF_025191335.1	1587	1587	Lactobacillus helveticus	strain=CIRM-BIA 98	Contig	99.98	0.2	https://ftp.ncbi.nlm.nih.gov/genomes/all/GCF/025/191/335/GCF_025191335.1_ASM2519133v1	2|Bacteria	1239|Bacillota	91061|Bacilli	186826|Lactobacillales	33958|Lactobacillaceae	1578|Lactobacillus	1587|Lactobacillus helveticus	TRUE	FALSE	FALSE	FALSE
GCF_025191365.1	1587	1587	Lactobacillus helveticus	strain=CIRM-BIA 678	Contig	99.61	0.21	https://ftp.ncbi.nlm.nih.gov/genomes/all/GCF/025/191/365/GCF_025191365.1_ASM2519136v1	2|Bacteria	1239|Bacillota	91061|Bacilli	186826|Lactobacillales	33958|Lactobacillaceae	1578|Lactobacillus	1587|Lactobacillus helveticus	TRUE	FALSE	FALSE	FALSE
GCF_025191385.1	1587	1587	Lactobacillus helveticus	strain=CIRM-BIA 450	Contig	99.98	0.33	https://ftp.ncbi.nlm.nih.gov/genomes/all/GCF/025/191/385/GCF_025191385.1_ASM2519138v1	2|Bacteria	1239|Bacillota	91061|Bacilli	186826|Lactobacillales	33958|Lactobacillaceae	1578|Lactobacillus	1587|Lactobacillus helveticus	TRUE	FALSE	FALSE	FALSE
GCF_025191405.1	1587	1587	Lactobacillus helveticus	strain=CIRM-BIA 2187	Contig	99.97	0.32	https://ftp.ncbi.nlm.nih.gov/genomes/all/GCF/025/191/405/GCF_025191405.1_ASM2519140v1	2|Bacteria	1239|Bacillota	91061|Bacilli	186826|Lactobacillales	33958|Lactobacillaceae	1578|Lactobacillus	1587|Lactobacillus helveticus	TRUE	FALSE	FALSE	FALSE
GCF_025191425.1	1587	1587	Lactobacillus helveticus	strain=CIRM-BIA 2190	Contig	99.95	0.15	https://ftp.ncbi.nlm.nih.gov/genomes/all/GCF/025/191/425/GCF_025191425.1_ASM2519142v1	2|Bacteria	1239|Bacillota	91061|Bacilli	186826|Lactobacillales	33958|Lactobacillaceae	1578|Lactobacillus	1587|Lactobacillus helveticus	TRUE	FALSE	FALSE	FALSE
GCF_025191435.1	1587	1587	Lactobacillus helveticus	strain=CIRM-BIA 1641	Contig	99.88	2.82	https://ftp.ncbi.nlm.nih.gov/genomes/all/GCF/025/191/435/GCF_025191435.1_ASM2519143v1	2|Bacteria	1239|Bacillota	91061|Bacilli	186826|Lactobacillales	33958|Lactobacillaceae	1578|Lactobacillus	1587|Lactobacillus helveticus	TRUE	FALSE	FALSE	FALSE
GCF_025191465.1	1587	1587	Lactobacillus helveticus	strain=CIRM-BIA 114	Contig	99.86	0.35	https://ftp.ncbi.nlm.nih.gov/genomes/all/GCF/025/191/465/GCF_025191465.1_ASM2519146v1	2|Bacteria	1239|Bacillota	91061|Bacilli	186826|Lactobacillales	33958|Lactobacillaceae	1578|Lactobacillus	1587|Lactobacillus helveticus	TRUE	FALSE	FALSE	FALSE
GCF_025191485.1	1587	1587	Lactobacillus helveticus	strain=CIRM-BIA 2150	Contig	99.88	0.35	https://ftp.ncbi.nlm.nih.gov/genomes/all/GCF/025/191/485/GCF_025191485.1_ASM2519148v1	2|Bacteria	1239|Bacillota	91061|Bacilli	186826|Lactobacillales	33958|Lactobacillaceae	1578|Lactobacillus	1587|Lactobacillus helveticus	TRUE	FALSE	FALSE	FALSE
GCF_025191505.1	1613	1613	Limosilactobacillus fermentum	strain=CIRM-BIA 866	Contig	99.8	0.21	https://ftp.ncbi.nlm.nih.gov/genomes/all/GCF/025/191/505/GCF_025191505.1_ASM2519150v1	2|Bacteria	1239|Bacillota	91061|Bacilli	186826|Lactobacillales	33958|Lactobacillaceae	2742598|Limosilactobacillus	1613|Limosilactobacillus fermentum	TRUE	FALSE	FALSE	FALSE
GCF_025191525.1	1613	1613	Limosilactobacillus fermentum	strain=CIRM-BIA 874	Contig	87.06	0.17	https://ftp.ncbi.nlm.nih.gov/genomes/all/GCF/025/191/525/GCF_025191525.1_ASM2519152v1	2|Bacteria	1239|Bacillota	91061|Bacilli	186826|Lactobacillales	33958|Lactobacillaceae	2742598|Limosilactobacillus	1613|Limosilactobacillus fermentum	TRUE	FALSE	FALSE	FALSE
GCF_025191545.1	1613	1613	Limosilactobacillus fermentum	strain=CIRM-BIA 867	Contig	99.97	0.26	https://ftp.ncbi.nlm.nih.gov/genomes/all/GCF/025/191/545/GCF_025191545.1_ASM2519154v1	2|Bacteria	1239|Bacillota	91061|Bacilli	186826|Lactobacillales	33958|Lactobacillaceae	2742598|Limosilactobacillus	1613|Limosilactobacillus fermentum	TRUE	FALSE	FALSE	FALSE
GCF_025191565.1	1613	1613	Limosilactobacillus fermentum	strain=CIRM-BIA 2152	Contig	99.97	0.55	https://ftp.ncbi.nlm.nih.gov/genomes/all/GCF/025/191/565/GCF_025191565.1_ASM2519156v1	2|Bacteria	1239|Bacillota	91061|Bacilli	186826|Lactobacillales	33958|Lactobacillaceae	2742598|Limosilactobacillus	1613|Limosilactobacillus fermentum	TRUE	FALSE	FALSE	FALSE
GCF_025191585.1	1613	1613	Limosilactobacillus fermentum	strain=CIRM-BIA 2151	Contig	90.55	0.22	https://ftp.ncbi.nlm.nih.gov/genomes/all/GCF/025/191/585/GCF_025191585.1_ASM2519158v1	2|Bacteria	1239|Bacillota	91061|Bacilli	186826|Lactobacillales	33958|Lactobacillaceae	2742598|Limosilactobacillus	1613|Limosilactobacillus fermentum	TRUE	FALSE	FALSE	FALSE
GCF_025191605.1	1613	1613	Limosilactobacillus fermentum	strain=CIRM-BIA 872	Contig	86.92	0.44	https://ftp.ncbi.nlm.nih.gov/genomes/all/GCF/025/191/605/GCF_025191605.1_ASM2519160v1	2|Bacteria	1239|Bacillota	91061|Bacilli	186826|Lactobacillales	33958|Lactobacillaceae	2742598|Limosilactobacillus	1613|Limosilactobacillus fermentum	TRUE	FALSE	FALSE	FALSE
GCF_025191625.1	1613	1613	Limosilactobacillus fermentum	strain=CIRM-BIA 2157	Contig	99.87	0.04	https://ftp.ncbi.nlm.nih.gov/genomes/all/GCF/025/191/625/GCF_025191625.1_ASM2519162v1	2|Bacteria	1239|Bacillota	91061|Bacilli	186826|Lactobacillales	33958|Lactobacillaceae	2742598|Limosilactobacillus	1613|Limosilactobacillus fermentum	TRUE	FALSE	FALSE	FALSE
GCF_025191635.1	1613	1613	Limosilactobacillus fermentum	strain=CIRM-BIA 2154	Contig	99.98	0.07	https://ftp.ncbi.nlm.nih.gov/genomes/all/GCF/025/191/635/GCF_025191635.1_ASM2519163v1	2|Bacteria	1239|Bacillota	91061|Bacilli	186826|Lactobacillales	33958|Lactobacillaceae	2742598|Limosilactobacillus	1613|Limosilactobacillus fermentum	TRUE	FALSE	FALSE	FALSE
GCF_025191645.1	1613	1613	Limosilactobacillus fermentum	strain=CIRM-BIA 2155	Scaffold	99.89	7.19	https://ftp.ncbi.nlm.nih.gov/genomes/all/GCF/025/191/645/GCF_025191645.1_ASM2519164v1	2|Bacteria	1239|Bacillota	91061|Bacilli	186826|Lactobacillales	33958|Lactobacillaceae	2742598|Limosilactobacillus	1613|Limosilactobacillus fermentum	TRUE	FALSE	FALSE	FALSE
GCF_025191705.1	1613	1613	Limosilactobacillus fermentum	strain=CIRM-BIA 697	Contig	99.95	0.04	https://ftp.ncbi.nlm.nih.gov/genomes/all/GCF/025/191/705/GCF_025191705.1_ASM2519170v1	2|Bacteria	1239|Bacillota	91061|Bacilli	186826|Lactobacillales	33958|Lactobacillaceae	2742598|Limosilactobacillus	1613|Limosilactobacillus fermentum	TRUE	FALSE	FALSE	FALSE
GCF_025191725.1	1613	1613	Limosilactobacillus fermentum	strain=CIRM-BIA 2156	Contig	99.96	0.11	https://ftp.ncbi.nlm.nih.gov/genomes/all/GCF/025/191/725/GCF_025191725.1_ASM2519172v1	2|Bacteria	1239|Bacillota	91061|Bacilli	186826|Lactobacillales	33958|Lactobacillaceae	2742598|Limosilactobacillus	1613|Limosilactobacillus fermentum	TRUE	FALSE	FALSE	FALSE
GCF_025191745.1	1613	1613	Limosilactobacillus fermentum	strain=CIRM-BIA 894	Contig	92.13	0.92	https://ftp.ncbi.nlm.nih.gov/genomes/all/GCF/025/191/745/GCF_025191745.1_ASM2519174v1	2|Bacteria	1239|Bacillota	91061|Bacilli	186826|Lactobacillales	33958|Lactobacillaceae	2742598|Limosilactobacillus	1613|Limosilactobacillus fermentum	TRUE	FALSE	FALSE	FALSE
GCF_025191755.1	1613	1613	Limosilactobacillus fermentum	strain=CIRM-BIA 2235	Contig	99.97	0.04	https://ftp.ncbi.nlm.nih.gov/genomes/all/GCF/025/191/755/GCF_025191755.1_ASM2519175v1	2|Bacteria	1239|Bacillota	91061|Bacilli	186826|Lactobacillales	33958|Lactobacillaceae	2742598|Limosilactobacillus	1613|Limosilactobacillus fermentum	TRUE	FALSE	FALSE	FALSE
GCF_025191785.1	1613	1613	Limosilactobacillus fermentum	strain=CIRM-BIA 893	Contig	92.46	0.61	https://ftp.ncbi.nlm.nih.gov/genomes/all/GCF/025/191/785/GCF_025191785.1_ASM2519178v1	2|Bacteria	1239|Bacillota	91061|Bacilli	186826|Lactobacillales	33958|Lactobacillaceae	2742598|Limosilactobacillus	1613|Limosilactobacillus fermentum	TRUE	FALSE	FALSE	FALSE
GCF_025191805.1	1613	1613	Limosilactobacillus fermentum	strain=CIRM-BIA 891	Contig	89.09	0.55	https://ftp.ncbi.nlm.nih.gov/genomes/all/GCF/025/191/805/GCF_025191805.1_ASM2519180v1	2|Bacteria	1239|Bacillota	91061|Bacilli	186826|Lactobacillales	33958|Lactobacillaceae	2742598|Limosilactobacillus	1613|Limosilactobacillus fermentum	TRUE	FALSE	FALSE	FALSE
GCF_025191825.1	1613	1613	Limosilactobacillus fermentum	strain=CIRM-BIA 1951	Contig	99.96	0.15	https://ftp.ncbi.nlm.nih.gov/genomes/all/GCF/025/191/825/GCF_025191825.1_ASM2519182v1	2|Bacteria	1239|Bacillota	91061|Bacilli	186826|Lactobacillales	33958|Lactobacillaceae	2742598|Limosilactobacillus	1613|Limosilactobacillus fermentum	TRUE	FALSE	FALSE	FALSE
GCF_025191845.1	1585	1584	Lactobacillus delbrueckii subsp. bulgaricus	strain=CIRM-BIA 1376	Contig	98.89	0.52	https://ftp.ncbi.nlm.nih.gov/genomes/all/GCF/025/191/845/GCF_025191845.1_ASM2519184v1	2|Bacteria	1239|Bacillota	91061|Bacilli	186826|Lactobacillales	33958|Lactobacillaceae	1578|Lactobacillus	1584|Lactobacillus delbrueckii	TRUE	FALSE	FALSE	FALSE
GCF_025191865.1	29397	1584	Lactobacillus delbrueckii subsp. lactis	strain=CIRM-BIA 209	Contig	99.93	0.39	https://ftp.ncbi.nlm.nih.gov/genomes/all/GCF/025/191/865/GCF_025191865.1_ASM2519186v1	2|Bacteria	1239|Bacillota	91061|Bacilli	186826|Lactobacillales	33958|Lactobacillaceae	1578|Lactobacillus	1584|Lactobacillus delbrueckii	TRUE	FALSE	FALSE	FALSE
GCF_025191875.1	1585	1584	Lactobacillus delbrueckii subsp. bulgaricus	strain=CIRM-BIA 1590	Contig	97.31	0.31	https://ftp.ncbi.nlm.nih.gov/genomes/all/GCF/025/191/875/GCF_025191875.1_ASM2519187v1	2|Bacteria	1239|Bacillota	91061|Bacilli	186826|Lactobacillales	33958|Lactobacillaceae	1578|Lactobacillus	1584|Lactobacillus delbrueckii	TRUE	FALSE	FALSE	FALSE
GCF_025191905.1	1585	1584	Lactobacillus delbrueckii subsp. bulgaricus	strain=CIRM-BIA 1579	Contig	99.34	0.5	https://ftp.ncbi.nlm.nih.gov/genomes/all/GCF/025/191/905/GCF_025191905.1_ASM2519190v1	2|Bacteria	1239|Bacillota	91061|Bacilli	186826|Lactobacillales	33958|Lactobacillaceae	1578|Lactobacillus	1584|Lactobacillus delbrueckii	TRUE	FALSE	FALSE	FALSE
GCF_025191925.1	1585	1584	Lactobacillus delbrueckii subsp. bulgaricus	strain=CIRM-BIA 1378	Contig	98.78	0.31	https://ftp.ncbi.nlm.nih.gov/genomes/all/GCF/025/191/925/GCF_025191925.1_ASM2519192v1	2|Bacteria	1239|Bacillota	91061|Bacilli	186826|Lactobacillales	33958|Lactobacillaceae	1578|Lactobacillus	1584|Lactobacillus delbrueckii	TRUE	FALSE	FALSE	FALSE
GCF_025191945.1	1585	1584	Lactobacillus delbrueckii subsp. bulgaricus	strain=CIRM-BIA 861	Contig	99.89	0.5	https://ftp.ncbi.nlm.nih.gov/genomes/all/GCF/025/191/945/GCF_025191945.1_ASM2519194v1	2|Bacteria	1239|Bacillota	91061|Bacilli	186826|Lactobacillales	33958|Lactobacillaceae	1578|Lactobacillus	1584|Lactobacillus delbrueckii	TRUE	FALSE	FALSE	FALSE
GCF_025191955.1	1585	1584	Lactobacillus delbrueckii subsp. bulgaricus	strain=CIRM-BIA 773	Contig	99.2	0.53	https://ftp.ncbi.nlm.nih.gov/genomes/all/GCF/025/191/955/GCF_025191955.1_ASM2519195v1	2|Bacteria	1239|Bacillota	91061|Bacilli	186826|Lactobacillales	33958|Lactobacillaceae	1578|Lactobacillus	1584|Lactobacillus delbrueckii	TRUE	FALSE	FALSE	FALSE
GCF_025191985.1	29397	1584	Lactobacillus delbrueckii subsp. lactis	strain=CIRM-BIA 266	Contig	99.94	0.26	https://ftp.ncbi.nlm.nih.gov/genomes/all/GCF/025/191/985/GCF_025191985.1_ASM2519198v1	2|Bacteria	1239|Bacillota	91061|Bacilli	186826|Lactobacillales	33958|Lactobacillaceae	1578|Lactobacillus	1584|Lactobacillus delbrueckii	TRUE	FALSE	FALSE	FALSE
GCF_025192005.1	1585	1584	Lactobacillus delbrueckii subsp. bulgaricus	strain=CIRM-BIA 1321	Contig	99.53	0.59	https://ftp.ncbi.nlm.nih.gov/genomes/all/GCF/025/192/005/GCF_025192005.1_ASM2519200v1	2|Bacteria	1239|Bacillota	91061|Bacilli	186826|Lactobacillales	33958|Lactobacillaceae	1578|Lactobacillus	1584|Lactobacillus delbrueckii	TRUE	FALSE	FALSE	FALSE
GCF_025192105.1	1585	1584	Lactobacillus delbrueckii subsp. bulgaricus	strain=CIRM-BIA 857	Contig	96.33	1.09	https://ftp.ncbi.nlm.nih.gov/genomes/all/GCF/025/192/105/GCF_025192105.1_ASM2519210v1	2|Bacteria	1239|Bacillota	91061|Bacilli	186826|Lactobacillales	33958|Lactobacillaceae	1578|Lactobacillus	1584|Lactobacillus delbrueckii	TRUE	FALSE	FALSE	FALSE
GCF_025193425.1	29397	1584	Lactobacillus delbrueckii subsp. lactis	strain=CIRM-BIA 1366	Contig	99.97	0.21	https://ftp.ncbi.nlm.nih.gov/genomes/all/GCF/025/193/425/GCF_025193425.1_ASM2519342v1	2|Bacteria	1239|Bacillota	91061|Bacilli	186826|Lactobacillales	33958|Lactobacillaceae	1578|Lactobacillus	1584|Lactobacillus delbrueckii	TRUE	FALSE	FALSE	FALSE
GCF_025193445.1	1585	1584	Lactobacillus delbrueckii subsp. bulgaricus	strain=CIRM-BIA 1623	Contig	99.86	0.42	https://ftp.ncbi.nlm.nih.gov/genomes/all/GCF/025/193/445/GCF_025193445.1_ASM2519344v1	2|Bacteria	1239|Bacillota	91061|Bacilli	186826|Lactobacillales	33958|Lactobacillaceae	1578|Lactobacillus	1584|Lactobacillus delbrueckii	TRUE	FALSE	FALSE	FALSE
GCF_025193465.1	29397	1584	Lactobacillus delbrueckii subsp. lactis	strain=CIRM-BIA 231	Contig	99.88	0.31	https://ftp.ncbi.nlm.nih.gov/genomes/all/GCF/025/193/465/GCF_025193465.1_ASM2519346v1	2|Bacteria	1239|Bacillota	91061|Bacilli	186826|Lactobacillales	33958|Lactobacillaceae	1578|Lactobacillus	1584|Lactobacillus delbrueckii	TRUE	FALSE	FALSE	FALSE
GCF_025193505.1	29397	1584	Lactobacillus delbrueckii subsp. lactis	strain=CIRM-BIA 277	Contig	99.97	0.27	https://ftp.ncbi.nlm.nih.gov/genomes/all/GCF/025/193/505/GCF_025193505.1_ASM2519350v1	2|Bacteria	1239|Bacillota	91061|Bacilli	186826|Lactobacillales	33958|Lactobacillaceae	1578|Lactobacillus	1584|Lactobacillus delbrueckii	TRUE	FALSE	FALSE	FALSE
GCF_025193525.1	1584	1584	Lactobacillus delbrueckii	strain=CIRM-BIA 865	Contig	99.98	0.18	https://ftp.ncbi.nlm.nih.gov/genomes/all/GCF/025/193/525/GCF_025193525.1_ASM2519352v1	2|Bacteria	1239|Bacillota	91061|Bacilli	186826|Lactobacillales	33958|Lactobacillaceae	1578|Lactobacillus	1584|Lactobacillus delbrueckii	TRUE	FALSE	FALSE	FALSE
GCF_025193545.1	29397	1584	Lactobacillus delbrueckii subsp. lactis	strain=CIRM-BIA 269	Contig	99.93	0.23	https://ftp.ncbi.nlm.nih.gov/genomes/all/GCF/025/193/545/GCF_025193545.1_ASM2519354v1	2|Bacteria	1239|Bacillota	91061|Bacilli	186826|Lactobacillales	33958|Lactobacillaceae	1578|Lactobacillus	1584|Lactobacillus delbrueckii	TRUE	FALSE	FALSE	FALSE
GCF_025193555.1	29397	1584	Lactobacillus delbrueckii subsp. lactis	strain=CIRM-BIA 207	Contig	99.91	0.14	https://ftp.ncbi.nlm.nih.gov/genomes/all/GCF/025/193/555/GCF_025193555.1_ASM2519355v1	2|Bacteria	1239|Bacillota	91061|Bacilli	186826|Lactobacillales	33958|Lactobacillaceae	1578|Lactobacillus	1584|Lactobacillus delbrueckii	TRUE	FALSE	FALSE	FALSE
GCF_025193585.1	1584	1584	Lactobacillus delbrueckii	strain=CIRM-BIA 675	Contig	97.73	0.72	https://ftp.ncbi.nlm.nih.gov/genomes/all/GCF/025/193/585/GCF_025193585.1_ASM2519358v1	2|Bacteria	1239|Bacillota	91061|Bacilli	186826|Lactobacillales	33958|Lactobacillaceae	1578|Lactobacillus	1584|Lactobacillus delbrueckii	TRUE	FALSE	FALSE	FALSE
GCF_025193605.1	1585	1584	Lactobacillus delbrueckii subsp. bulgaricus	strain=CIRM-BIA 906	Contig	79.57	2.61	https://ftp.ncbi.nlm.nih.gov/genomes/all/GCF/025/193/605/GCF_025193605.1_ASM2519360v1	2|Bacteria	1239|Bacillota	91061|Bacilli	186826|Lactobacillales	33958|Lactobacillaceae	1578|Lactobacillus	1584|Lactobacillus delbrueckii	TRUE	FALSE	FALSE	FALSE
GCF_025193625.1	29397	1584	Lactobacillus delbrueckii subsp. lactis	strain=CIRM-BIA 220	Contig	99.97	0.3	https://ftp.ncbi.nlm.nih.gov/genomes/all/GCF/025/193/625/GCF_025193625.1_ASM2519362v1	2|Bacteria	1239|Bacillota	91061|Bacilli	186826|Lactobacillales	33958|Lactobacillaceae	1578|Lactobacillus	1584|Lactobacillus delbrueckii	TRUE	FALSE	FALSE	FALSE
GCF_025193635.1	1585	1584	Lactobacillus delbrueckii subsp. bulgaricus	strain=CIRM-BIA 1383	Contig	99.88	0.57	https://ftp.ncbi.nlm.nih.gov/genomes/all/GCF/025/193/635/GCF_025193635.1_ASM2519363v1	2|Bacteria	1239|Bacillota	91061|Bacilli	186826|Lactobacillales	33958|Lactobacillaceae	1578|Lactobacillus	1584|Lactobacillus delbrueckii	TRUE	FALSE	FALSE	FALSE
GCF_025193645.1	1585	1584	Lactobacillus delbrueckii subsp. bulgaricus	strain=CIRM-BIA 905	Contig	84.75	2.97	https://ftp.ncbi.nlm.nih.gov/genomes/all/GCF/025/193/645/GCF_025193645.1_ASM2519364v1	2|Bacteria	1239|Bacillota	91061|Bacilli	186826|Lactobacillales	33958|Lactobacillaceae	1578|Lactobacillus	1584|Lactobacillus delbrueckii	TRUE	FALSE	FALSE	FALSE
GCF_025193685.1	29397	1584	Lactobacillus delbrueckii subsp. lactis	strain=CIRM-BIA 1375	Contig	92.59	0.2	https://ftp.ncbi.nlm.nih.gov/genomes/all/GCF/025/193/685/GCF_025193685.1_ASM2519368v1	2|Bacteria	1239|Bacillota	91061|Bacilli	186826|Lactobacillales	33958|Lactobacillaceae	1578|Lactobacillus	1584|Lactobacillus delbrueckii	TRUE	FALSE	FALSE	FALSE
GCF_025193705.1	29397	1584	Lactobacillus delbrueckii subsp. lactis	strain=CIRM-BIA 1374	Contig	99.02	0.3	https://ftp.ncbi.nlm.nih.gov/genomes/all/GCF/025/193/705/GCF_025193705.1_ASM2519370v1	2|Bacteria	1239|Bacillota	91061|Bacilli	186826|Lactobacillales	33958|Lactobacillaceae	1578|Lactobacillus	1584|Lactobacillus delbrueckii	TRUE	FALSE	FALSE	FALSE
GCF_025193725.1	1585	1584	Lactobacillus delbrueckii subsp. bulgaricus	strain=CIRM-BIA 1381	Contig	99.77	0.94	https://ftp.ncbi.nlm.nih.gov/genomes/all/GCF/025/193/725/GCF_025193725.1_ASM2519372v1	2|Bacteria	1239|Bacillota	91061|Bacilli	186826|Lactobacillales	33958|Lactobacillaceae	1578|Lactobacillus	1584|Lactobacillus delbrueckii	TRUE	FALSE	FALSE	FALSE
GCF_025193745.1	29397	1584	Lactobacillus delbrueckii subsp. lactis	strain=CIRM-BIA 1368	Contig	99.94	0.46	https://ftp.ncbi.nlm.nih.gov/genomes/all/GCF/025/193/745/GCF_025193745.1_ASM2519374v1	2|Bacteria	1239|Bacillota	91061|Bacilli	186826|Lactobacillales	33958|Lactobacillaceae	1578|Lactobacillus	1584|Lactobacillus delbrueckii	TRUE	FALSE	FALSE	FALSE
GCF_025193755.1	29397	1584	Lactobacillus delbrueckii subsp. lactis	strain=CIRM-BIA 1370	Contig	99.27	0.11	https://ftp.ncbi.nlm.nih.gov/genomes/all/GCF/025/193/755/GCF_025193755.1_ASM2519375v1	2|Bacteria	1239|Bacillota	91061|Bacilli	186826|Lactobacillales	33958|Lactobacillaceae	1578|Lactobacillus	1584|Lactobacillus delbrueckii	TRUE	FALSE	FALSE	FALSE
GCF_025193765.1	1585	1584	Lactobacillus delbrueckii subsp. bulgaricus	strain=CIRM-BIA 1380	Contig	98.83	0.39	https://ftp.ncbi.nlm.nih.gov/genomes/all/GCF/025/193/765/GCF_025193765.1_ASM2519376v1	2|Bacteria	1239|Bacillota	91061|Bacilli	186826|Lactobacillales	33958|Lactobacillaceae	1578|Lactobacillus	1584|Lactobacillus delbrueckii	TRUE	FALSE	FALSE	FALSE
GCF_025193805.1	1585	1584	Lactobacillus delbrueckii subsp. bulgaricus	strain=CIRM-BIA 1586	Contig	98.76	0.39	https://ftp.ncbi.nlm.nih.gov/genomes/all/GCF/025/193/805/GCF_025193805.1_ASM2519380v1	2|Bacteria	1239|Bacillota	91061|Bacilli	186826|Lactobacillales	33958|Lactobacillaceae	1578|Lactobacillus	1584|Lactobacillus delbrueckii	TRUE	FALSE	FALSE	FALSE
GCF_025193825.1	1585	1584	Lactobacillus delbrueckii subsp. bulgaricus	strain=CIRM-BIA 844	Contig	95.45	0.54	https://ftp.ncbi.nlm.nih.gov/genomes/all/GCF/025/193/825/GCF_025193825.1_ASM2519382v1	2|Bacteria	1239|Bacillota	91061|Bacilli	186826|Lactobacillales	33958|Lactobacillaceae	1578|Lactobacillus	1584|Lactobacillus delbrueckii	TRUE	FALSE	FALSE	FALSE
