## Supplementary material for "Melon: metagenomic long-read-based taxonomic identification and quantification using marker genes": supplementary_data_2.xlsx (part 78 of 105)

### Sheet: Sheet1 (continued)
assembly	taxid	species_taxid	organism_name	infraspecific_name	assembly_level	completeness	contamination	ftp_path	superkingdom	phylum	class	order	family	genus	species	/database	/genome_size_database	/evaluation	/simulation
GCF_025193845.1	1585	1584	Lactobacillus delbrueckii subsp. bulgaricus	strain=CIRM-BIA 1379	Contig	96.37	0.42	https://ftp.ncbi.nlm.nih.gov/genomes/all/GCF/025/193/845/GCF_025193845.1_ASM2519384v1	2|Bacteria	1239|Bacillota	91061|Bacilli	186826|Lactobacillales	33958|Lactobacillaceae	1578|Lactobacillus	1584|Lactobacillus delbrueckii	TRUE	FALSE	FALSE	FALSE
GCF_025193855.1	1585	1584	Lactobacillus delbrueckii subsp. bulgaricus	strain=CIRM-BIA 657	Contig	99.21	0.47	https://ftp.ncbi.nlm.nih.gov/genomes/all/GCF/025/193/855/GCF_025193855.1_ASM2519385v1	2|Bacteria	1239|Bacillota	91061|Bacilli	186826|Lactobacillales	33958|Lactobacillaceae	1578|Lactobacillus	1584|Lactobacillus delbrueckii	TRUE	FALSE	FALSE	FALSE
GCF_025193865.1	1585	1584	Lactobacillus delbrueckii subsp. bulgaricus	strain=CIRM-BIA 1581	Contig	96.36	0.42	https://ftp.ncbi.nlm.nih.gov/genomes/all/GCF/025/193/865/GCF_025193865.1_ASM2519386v1	2|Bacteria	1239|Bacillota	91061|Bacilli	186826|Lactobacillales	33958|Lactobacillaceae	1578|Lactobacillus	1584|Lactobacillus delbrueckii	TRUE	FALSE	FALSE	FALSE
GCF_025193875.1	29397	1584	Lactobacillus delbrueckii subsp. lactis	strain=CIRM-BIA 264	Contig	99.12	0.1	https://ftp.ncbi.nlm.nih.gov/genomes/all/GCF/025/193/875/GCF_025193875.1_ASM2519387v1	2|Bacteria	1239|Bacillota	91061|Bacilli	186826|Lactobacillales	33958|Lactobacillaceae	1578|Lactobacillus	1584|Lactobacillus delbrueckii	TRUE	FALSE	FALSE	FALSE
GCF_025193925.1	29397	1584	Lactobacillus delbrueckii subsp. lactis	strain=CIRM-BIA 1377	Contig	99.93	0.2	https://ftp.ncbi.nlm.nih.gov/genomes/all/GCF/025/193/925/GCF_025193925.1_ASM2519392v1	2|Bacteria	1239|Bacillota	91061|Bacilli	186826|Lactobacillales	33958|Lactobacillaceae	1578|Lactobacillus	1584|Lactobacillus delbrueckii	TRUE	FALSE	FALSE	FALSE
GCF_025193945.1	28038	28038	Latilactobacillus curvatus	strain=CIRM-BIA 1635	Contig	99.99	0.03	https://ftp.ncbi.nlm.nih.gov/genomes/all/GCF/025/193/945/GCF_025193945.1_ASM2519394v1	2|Bacteria	1239|Bacillota	91061|Bacilli	186826|Lactobacillales	33958|Lactobacillaceae	2767885|Latilactobacillus	28038|Latilactobacillus curvatus	TRUE	FALSE	FALSE	FALSE
GCF_025193965.1	28038	28038	Latilactobacillus curvatus	strain=CIRM-BIA 520	Contig	99.97	0.25	https://ftp.ncbi.nlm.nih.gov/genomes/all/GCF/025/193/965/GCF_025193965.1_ASM2519396v1	2|Bacteria	1239|Bacillota	91061|Bacilli	186826|Lactobacillales	33958|Lactobacillaceae	2767885|Latilactobacillus	28038|Latilactobacillus curvatus	TRUE	FALSE	FALSE	FALSE
GCF_025193975.1	1584	1584	Lactobacillus delbrueckii	strain=CIRM-BIA 313	Contig	98.22	0.64	https://ftp.ncbi.nlm.nih.gov/genomes/all/GCF/025/193/975/GCF_025193975.1_ASM2519397v1	2|Bacteria	1239|Bacillota	91061|Bacilli	186826|Lactobacillales	33958|Lactobacillaceae	1578|Lactobacillus	1584|Lactobacillus delbrueckii	TRUE	FALSE	FALSE	FALSE
GCF_025194005.1	28038	28038	Latilactobacillus curvatus	strain=CIRM-BIA 1513	Contig	99.95	0.04	https://ftp.ncbi.nlm.nih.gov/genomes/all/GCF/025/194/005/GCF_025194005.1_ASM2519400v1	2|Bacteria	1239|Bacillota	91061|Bacilli	186826|Lactobacillales	33958|Lactobacillaceae	2767885|Latilactobacillus	28038|Latilactobacillus curvatus	TRUE	FALSE	FALSE	FALSE
GCF_025194025.1	28038	28038	Latilactobacillus curvatus	strain=CIRM-BIA 469	Contig	99.98	0.46	https://ftp.ncbi.nlm.nih.gov/genomes/all/GCF/025/194/025/GCF_025194025.1_ASM2519402v1	2|Bacteria	1239|Bacillota	91061|Bacilli	186826|Lactobacillales	33958|Lactobacillaceae	2767885|Latilactobacillus	28038|Latilactobacillus curvatus	TRUE	FALSE	FALSE	FALSE
GCF_025194045.1	47770	47770	Lactobacillus crispatus	strain=CIRM-BIA 2233	Scaffold	99.9	0.38	https://ftp.ncbi.nlm.nih.gov/genomes/all/GCF/025/194/045/GCF_025194045.1_ASM2519404v1	2|Bacteria	1239|Bacillota	91061|Bacilli	186826|Lactobacillales	33958|Lactobacillaceae	1578|Lactobacillus	47770|Lactobacillus crispatus	TRUE	FALSE	FALSE	FALSE
GCF_025194065.1	28038	28038	Latilactobacillus curvatus	strain=CIRM-BIA 468	Contig	99.94	0.04	https://ftp.ncbi.nlm.nih.gov/genomes/all/GCF/025/194/065/GCF_025194065.1_ASM2519406v1	2|Bacteria	1239|Bacillota	91061|Bacilli	186826|Lactobacillales	33958|Lactobacillaceae	2767885|Latilactobacillus	28038|Latilactobacillus curvatus	TRUE	FALSE	FALSE	FALSE
GCF_025194085.1	47770	47770	Lactobacillus crispatus	strain=CIRM-BIA 2111	Contig	99.73	0.22	https://ftp.ncbi.nlm.nih.gov/genomes/all/GCF/025/194/085/GCF_025194085.1_ASM2519408v1	2|Bacteria	1239|Bacillota	91061|Bacilli	186826|Lactobacillales	33958|Lactobacillaceae	1578|Lactobacillus	47770|Lactobacillus crispatus	TRUE	FALSE	FALSE	FALSE
GCF_025194105.1	47770	47770	Lactobacillus crispatus	strain=CIRM-BIA 2112	Contig	99.89	0.13	https://ftp.ncbi.nlm.nih.gov/genomes/all/GCF/025/194/105/GCF_025194105.1_ASM2519410v1	2|Bacteria	1239|Bacillota	91061|Bacilli	186826|Lactobacillales	33958|Lactobacillaceae	1578|Lactobacillus	47770|Lactobacillus crispatus	TRUE	FALSE	FALSE	FALSE
GCF_025194115.1	47770	47770	Lactobacillus crispatus	strain=CIRM-BIA 523	Contig	99.95	0.67	https://ftp.ncbi.nlm.nih.gov/genomes/all/GCF/025/194/115/GCF_025194115.1_ASM2519411v1	2|Bacteria	1239|Bacillota	91061|Bacilli	186826|Lactobacillales	33958|Lactobacillaceae	1578|Lactobacillus	47770|Lactobacillus crispatus	TRUE	FALSE	FALSE	FALSE
GCF_025194145.1	1590	1590	Lactiplantibacillus plantarum	strain=CIRM-BIA 1525	Contig	99.99	0.37	https://ftp.ncbi.nlm.nih.gov/genomes/all/GCF/025/194/145/GCF_025194145.1_ASM2519414v1	2|Bacteria	1239|Bacillota	91061|Bacilli	186826|Lactobacillales	33958|Lactobacillaceae	2767842|Lactiplantibacillus	1590|Lactiplantibacillus plantarum	TRUE	FALSE	FALSE	FALSE
GCF_025194165.1	1581	1581	Lentilactobacillus buchneri	strain=CIRM-BIA 1516	Contig	100	0.35	https://ftp.ncbi.nlm.nih.gov/genomes/all/GCF/025/194/165/GCF_025194165.1_ASM2519416v1	2|Bacteria	1239|Bacillota	91061|Bacilli	186826|Lactobacillales	33958|Lactobacillaceae	2767893|Lentilactobacillus	1581|Lentilactobacillus buchneri	TRUE	FALSE	FALSE	FALSE
GCF_025194175.1	1581	1581	Lentilactobacillus buchneri	strain=CIRM-BIA 2081	Contig	100	0.75	https://ftp.ncbi.nlm.nih.gov/genomes/all/GCF/025/194/175/GCF_025194175.1_ASM2519417v1	2|Bacteria	1239|Bacillota	91061|Bacilli	186826|Lactobacillales	33958|Lactobacillaceae	2767893|Lentilactobacillus	1581|Lentilactobacillus buchneri	TRUE	FALSE	FALSE	FALSE
GCF_025194205.1	1581	1581	Lentilactobacillus buchneri	strain=CIRM-BIA 659	Contig	100	0.26	https://ftp.ncbi.nlm.nih.gov/genomes/all/GCF/025/194/205/GCF_025194205.1_ASM2519420v1	2|Bacteria	1239|Bacillota	91061|Bacilli	186826|Lactobacillales	33958|Lactobacillaceae	2767893|Lentilactobacillus	1581|Lentilactobacillus buchneri	TRUE	FALSE	FALSE	FALSE
GCF_025194225.1	1581	1581	Lentilactobacillus buchneri	strain=CIRM-BIA 1514	Contig	100	0.4	https://ftp.ncbi.nlm.nih.gov/genomes/all/GCF/025/194/225/GCF_025194225.1_ASM2519422v1	2|Bacteria	1239|Bacillota	91061|Bacilli	186826|Lactobacillales	33958|Lactobacillaceae	2767893|Lentilactobacillus	1581|Lentilactobacillus buchneri	TRUE	FALSE	FALSE	FALSE
GCF_025194235.1	1581	1581	Lentilactobacillus buchneri	strain=CIRM-BIA 2082	Contig	100	0.2	https://ftp.ncbi.nlm.nih.gov/genomes/all/GCF/025/194/235/GCF_025194235.1_ASM2519423v1	2|Bacteria	1239|Bacillota	91061|Bacilli	186826|Lactobacillales	33958|Lactobacillaceae	2767893|Lentilactobacillus	1581|Lentilactobacillus buchneri	TRUE	FALSE	FALSE	FALSE
GCF_025194265.1	1581	1581	Lentilactobacillus buchneri	strain=CIRM-BIA 2083	Contig	99.98	0.23	https://ftp.ncbi.nlm.nih.gov/genomes/all/GCF/025/194/265/GCF_025194265.1_ASM2519426v1	2|Bacteria	1239|Bacillota	91061|Bacilli	186826|Lactobacillales	33958|Lactobacillaceae	2767893|Lentilactobacillus	1581|Lentilactobacillus buchneri	TRUE	FALSE	FALSE	FALSE
GCF_025194285.1	1580	1580	Levilactobacillus brevis	strain=CIRM-BIA 2232	Contig	100	0	https://ftp.ncbi.nlm.nih.gov/genomes/all/GCF/025/194/285/GCF_025194285.1_ASM2519428v1	2|Bacteria	1239|Bacillota	91061|Bacilli	186826|Lactobacillales	33958|Lactobacillaceae	2767886|Levilactobacillus	1580|Levilactobacillus brevis	TRUE	FALSE	FALSE	FALSE
GCF_025194305.1	1580	1580	Levilactobacillus brevis	strain=CIRM-BIA 2225	Contig	99.97	0	https://ftp.ncbi.nlm.nih.gov/genomes/all/GCF/025/194/305/GCF_025194305.1_ASM2519430v1	2|Bacteria	1239|Bacillota	91061|Bacilli	186826|Lactobacillales	33958|Lactobacillaceae	2767886|Levilactobacillus	1580|Levilactobacillus brevis	TRUE	FALSE	FALSE	FALSE
GCF_025194325.1	1580	1580	Levilactobacillus brevis	strain=CIRM-BIA 875	Contig	99.96	2.8	https://ftp.ncbi.nlm.nih.gov/genomes/all/GCF/025/194/325/GCF_025194325.1_ASM2519432v1	2|Bacteria	1239|Bacillota	91061|Bacilli	186826|Lactobacillales	33958|Lactobacillaceae	2767886|Levilactobacillus	1580|Levilactobacillus brevis	TRUE	FALSE	FALSE	FALSE
GCF_025194345.1	1581	1581	Lentilactobacillus buchneri	strain=CIRM-BIA 2085	Contig	92.14	0.93	https://ftp.ncbi.nlm.nih.gov/genomes/all/GCF/025/194/345/GCF_025194345.1_ASM2519434v1	2|Bacteria	1239|Bacillota	91061|Bacilli	186826|Lactobacillales	33958|Lactobacillaceae	2767893|Lentilactobacillus	1581|Lentilactobacillus buchneri	TRUE	FALSE	FALSE	FALSE
GCF_025194365.1	1580	1580	Levilactobacillus brevis	strain=CIRM-BIA 519	Scaffold	74.85	14.94	https://ftp.ncbi.nlm.nih.gov/genomes/all/GCF/025/194/365/GCF_025194365.1_ASM2519436v1	2|Bacteria	1239|Bacillota	91061|Bacilli	186826|Lactobacillales	33958|Lactobacillaceae	2767886|Levilactobacillus	1580|Levilactobacillus brevis	TRUE	FALSE	FALSE	FALSE
GCF_025194385.1	1580	1580	Levilactobacillus brevis	strain=CIRM-BIA 2231	Contig	100	0.91	https://ftp.ncbi.nlm.nih.gov/genomes/all/GCF/025/194/385/GCF_025194385.1_ASM2519438v1	2|Bacteria	1239|Bacillota	91061|Bacilli	186826|Lactobacillales	33958|Lactobacillaceae	2767886|Levilactobacillus	1580|Levilactobacillus brevis	TRUE	FALSE	FALSE	FALSE
GCF_025194405.1	1580	1580	Levilactobacillus brevis	strain=CIRM-BIA 2230	Contig	100	2.47	https://ftp.ncbi.nlm.nih.gov/genomes/all/GCF/025/194/405/GCF_025194405.1_ASM2519440v1	2|Bacteria	1239|Bacillota	91061|Bacilli	186826|Lactobacillales	33958|Lactobacillaceae	2767886|Levilactobacillus	1580|Levilactobacillus brevis	TRUE	FALSE	FALSE	FALSE
GCF_025194415.1	1581	1581	Lentilactobacillus buchneri	strain=CIRM-BIA 2084	Contig	100	0.14	https://ftp.ncbi.nlm.nih.gov/genomes/all/GCF/025/194/415/GCF_025194415.1_ASM2519441v1	2|Bacteria	1239|Bacillota	91061|Bacilli	186826|Lactobacillales	33958|Lactobacillaceae	2767893|Lentilactobacillus	1581|Lentilactobacillus buchneri	TRUE	FALSE	FALSE	FALSE
GCF_025194445.1	1584	1584	Lactobacillus delbrueckii	strain=CIRM-BIA 908	Contig	99.83	0.87	https://ftp.ncbi.nlm.nih.gov/genomes/all/GCF/025/194/445/GCF_025194445.1_ASM2519444v1	2|Bacteria	1239|Bacillota	91061|Bacilli	186826|Lactobacillales	33958|Lactobacillaceae	1578|Lactobacillus	1584|Lactobacillus delbrueckii	TRUE	FALSE	FALSE	FALSE
GCF_025194465.1	1580	1580	Levilactobacillus brevis	strain=CIRM-BIA 2227	Contig	99.99	1.66	https://ftp.ncbi.nlm.nih.gov/genomes/all/GCF/025/194/465/GCF_025194465.1_ASM2519446v1	2|Bacteria	1239|Bacillota	91061|Bacilli	186826|Lactobacillales	33958|Lactobacillaceae	2767886|Levilactobacillus	1580|Levilactobacillus brevis	TRUE	FALSE	FALSE	FALSE
GCF_025194485.1	1580	1580	Levilactobacillus brevis	strain=CIRM-BIA 907	Contig	100	0.86	https://ftp.ncbi.nlm.nih.gov/genomes/all/GCF/025/194/485/GCF_025194485.1_ASM2519448v1	2|Bacteria	1239|Bacillota	91061|Bacilli	186826|Lactobacillales	33958|Lactobacillaceae	2767886|Levilactobacillus	1580|Levilactobacillus brevis	TRUE	FALSE	FALSE	FALSE
GCF_025194505.1	1580	1580	Levilactobacillus brevis	strain=CIRM-BIA 895	Contig	99.99	0.12	https://ftp.ncbi.nlm.nih.gov/genomes/all/GCF/025/194/505/GCF_025194505.1_ASM2519450v1	2|Bacteria	1239|Bacillota	91061|Bacilli	186826|Lactobacillales	33958|Lactobacillaceae	2767886|Levilactobacillus	1580|Levilactobacillus brevis	TRUE	FALSE	FALSE	FALSE
GCF_025194515.1	1580	1580	Levilactobacillus brevis	strain=CIRM-BIA 899	Contig	100	0.13	https://ftp.ncbi.nlm.nih.gov/genomes/all/GCF/025/194/515/GCF_025194515.1_ASM2519451v1	2|Bacteria	1239|Bacillota	91061|Bacilli	186826|Lactobacillales	33958|Lactobacillaceae	2767886|Levilactobacillus	1580|Levilactobacillus brevis	TRUE	FALSE	FALSE	FALSE
GCF_025194545.1	1580	1580	Levilactobacillus brevis	strain=CIRM-BIA 2226	Contig	100	1.2	https://ftp.ncbi.nlm.nih.gov/genomes/all/GCF/025/194/545/GCF_025194545.1_ASM2519454v1	2|Bacteria	1239|Bacillota	91061|Bacilli	186826|Lactobacillales	33958|Lactobacillaceae	2767886|Levilactobacillus	1580|Levilactobacillus brevis	TRUE	FALSE	FALSE	FALSE
GCF_025194565.1	1604	1604	Lactobacillus amylovorus	strain=CIRM-BIA 2076	Contig	99.98	0.39	https://ftp.ncbi.nlm.nih.gov/genomes/all/GCF/025/194/565/GCF_025194565.1_ASM2519456v1	2|Bacteria	1239|Bacillota	91061|Bacilli	186826|Lactobacillales	33958|Lactobacillaceae	1578|Lactobacillus	1604|Lactobacillus amylovorus	TRUE	FALSE	FALSE	FALSE
GCF_025194575.1	1604	1604	Lactobacillus amylovorus	strain=CIRM-BIA 2077	Contig	99.97	0.28	https://ftp.ncbi.nlm.nih.gov/genomes/all/GCF/025/194/575/GCF_025194575.1_ASM2519457v1	2|Bacteria	1239|Bacillota	91061|Bacilli	186826|Lactobacillales	33958|Lactobacillaceae	1578|Lactobacillus	1604|Lactobacillus amylovorus	TRUE	FALSE	FALSE	FALSE
GCF_025194605.1	1604	1604	Lactobacillus amylovorus	strain=CIRM-BIA 2078	Contig	100	0.19	https://ftp.ncbi.nlm.nih.gov/genomes/all/GCF/025/194/605/GCF_025194605.1_ASM2519460v1	2|Bacteria	1239|Bacillota	91061|Bacilli	186826|Lactobacillales	33958|Lactobacillaceae	1578|Lactobacillus	1604|Lactobacillus amylovorus	TRUE	FALSE	FALSE	FALSE
GCF_025194615.1	1604	1604	Lactobacillus amylovorus	strain=CIRM-BIA 669	Contig	99.99	0	https://ftp.ncbi.nlm.nih.gov/genomes/all/GCF/025/194/615/GCF_025194615.1_ASM2519461v1	2|Bacteria	1239|Bacillota	91061|Bacilli	186826|Lactobacillales	33958|Lactobacillaceae	1578|Lactobacillus	1604|Lactobacillus amylovorus	TRUE	FALSE	FALSE	FALSE
GCF_025194645.1	1579	1579	Lactobacillus acidophilus	strain=CIRM-BIA 444	Contig	99.96	0.08	https://ftp.ncbi.nlm.nih.gov/genomes/all/GCF/025/194/645/GCF_025194645.1_ASM2519464v1	2|Bacteria	1239|Bacillota	91061|Bacilli	186826|Lactobacillales	33958|Lactobacillaceae	1578|Lactobacillus	1579|Lactobacillus acidophilus	TRUE	FALSE	FALSE	FALSE
GCF_025194665.1	1579	1579	Lactobacillus acidophilus	strain=CIRM-BIA 437	Contig	99.99	0.31	https://ftp.ncbi.nlm.nih.gov/genomes/all/GCF/025/194/665/GCF_025194665.1_ASM2519466v1	2|Bacteria	1239|Bacillota	91061|Bacilli	186826|Lactobacillales	33958|Lactobacillaceae	1578|Lactobacillus	1579|Lactobacillus acidophilus	TRUE	FALSE	FALSE	FALSE
GCF_025194685.1	1579	1579	Lactobacillus acidophilus	strain=CIRM-BIA 1674	Contig	99.91	0.57	https://ftp.ncbi.nlm.nih.gov/genomes/all/GCF/025/194/685/GCF_025194685.1_ASM2519468v1	2|Bacteria	1239|Bacillota	91061|Bacilli	186826|Lactobacillales	33958|Lactobacillaceae	1578|Lactobacillus	1579|Lactobacillus acidophilus	TRUE	FALSE	FALSE	FALSE
GCF_025194705.1	1579	1579	Lactobacillus acidophilus	strain=CIRM-BIA 903	Contig	99.97	0.39	https://ftp.ncbi.nlm.nih.gov/genomes/all/GCF/025/194/705/GCF_025194705.1_ASM2519470v1	2|Bacteria	1239|Bacillota	91061|Bacilli	186826|Lactobacillales	33958|Lactobacillaceae	1578|Lactobacillus	1579|Lactobacillus acidophilus	TRUE	FALSE	FALSE	FALSE
GCF_025194725.1	1579	1579	Lactobacillus acidophilus	strain=CIRM-BIA 904	Contig	99.77	0.66	https://ftp.ncbi.nlm.nih.gov/genomes/all/GCF/025/194/725/GCF_025194725.1_ASM2519472v1	2|Bacteria	1239|Bacillota	91061|Bacilli	186826|Lactobacillales	33958|Lactobacillaceae	1578|Lactobacillus	1579|Lactobacillus acidophilus	TRUE	FALSE	FALSE	FALSE
GCF_025194745.1	1579	1579	Lactobacillus acidophilus	strain=CIRM-BIA 902	Contig	99.97	0.39	https://ftp.ncbi.nlm.nih.gov/genomes/all/GCF/025/194/745/GCF_025194745.1_ASM2519474v1	2|Bacteria	1239|Bacillota	91061|Bacilli	186826|Lactobacillales	33958|Lactobacillaceae	1578|Lactobacillus	1579|Lactobacillus acidophilus	TRUE	FALSE	FALSE	FALSE
GCF_025194765.1	1579	1579	Lactobacillus acidophilus	strain=CIRM-BIA 441	Contig	99.98	0.39	https://ftp.ncbi.nlm.nih.gov/genomes/all/GCF/025/194/765/GCF_025194765.1_ASM2519476v1	2|Bacteria	1239|Bacillota	91061|Bacilli	186826|Lactobacillales	33958|Lactobacillaceae	1578|Lactobacillus	1579|Lactobacillus acidophilus	TRUE	FALSE	FALSE	FALSE
GCF_025194775.1	1579	1579	Lactobacillus acidophilus	strain=CIRM-BIA 2087	Contig	99.99	0.32	https://ftp.ncbi.nlm.nih.gov/genomes/all/GCF/025/194/775/GCF_025194775.1_ASM2519477v1	2|Bacteria	1239|Bacillota	91061|Bacilli	186826|Lactobacillales	33958|Lactobacillaceae	1578|Lactobacillus	1579|Lactobacillus acidophilus	TRUE	FALSE	FALSE	FALSE
GCF_025194805.1	1579	1579	Lactobacillus acidophilus	strain=CIRM-BIA 443	Contig	99.99	0.38	https://ftp.ncbi.nlm.nih.gov/genomes/all/GCF/025/194/805/GCF_025194805.1_ASM2519480v1	2|Bacteria	1239|Bacillota	91061|Bacilli	186826|Lactobacillales	33958|Lactobacillaceae	1578|Lactobacillus	1579|Lactobacillus acidophilus	TRUE	FALSE	FALSE	FALSE
GCF_025194825.1	1579	1579	Lactobacillus acidophilus	strain=CIRM-BIA 442	Contig	99.97	0.37	https://ftp.ncbi.nlm.nih.gov/genomes/all/GCF/025/194/825/GCF_025194825.1_ASM2519482v1	2|Bacteria	1239|Bacillota	91061|Bacilli	186826|Lactobacillales	33958|Lactobacillaceae	1578|Lactobacillus	1579|Lactobacillus acidophilus	TRUE	FALSE	FALSE	FALSE
GCF_025194845.1	1579	1579	Lactobacillus acidophilus	strain=CIRM-BIA 447	Contig	99.96	0.08	https://ftp.ncbi.nlm.nih.gov/genomes/all/GCF/025/194/845/GCF_025194845.1_ASM2519484v1	2|Bacteria	1239|Bacillota	91061|Bacilli	186826|Lactobacillales	33958|Lactobacillaceae	1578|Lactobacillus	1579|Lactobacillus acidophilus	TRUE	FALSE	FALSE	FALSE
GCF_025194865.1	1579	1579	Lactobacillus acidophilus	strain=CIRM-BIA 439	Contig	98.78	7.73	https://ftp.ncbi.nlm.nih.gov/genomes/all/GCF/025/194/865/GCF_025194865.1_ASM2519486v1	2|Bacteria	1239|Bacillota	91061|Bacilli	186826|Lactobacillales	33958|Lactobacillaceae	1578|Lactobacillus	1579|Lactobacillus acidophilus	TRUE	FALSE	FALSE	FALSE
GCF_025194875.1	1579	1579	Lactobacillus acidophilus	strain=CIRM-BIA 446	Contig	99.97	0.39	https://ftp.ncbi.nlm.nih.gov/genomes/all/GCF/025/194/875/GCF_025194875.1_ASM2519487v1	2|Bacteria	1239|Bacillota	91061|Bacilli	186826|Lactobacillales	33958|Lactobacillaceae	1578|Lactobacillus	1579|Lactobacillus acidophilus	TRUE	FALSE	FALSE	FALSE
GCF_025194905.1	1579	1579	Lactobacillus acidophilus	strain=CIRM-BIA 448	Contig	99.97	0.39	https://ftp.ncbi.nlm.nih.gov/genomes/all/GCF/025/194/905/GCF_025194905.1_ASM2519490v1	2|Bacteria	1239|Bacillota	91061|Bacilli	186826|Lactobacillales	33958|Lactobacillaceae	1578|Lactobacillus	1579|Lactobacillus acidophilus	TRUE	FALSE	FALSE	FALSE
GCF_025194925.1	1579	1579	Lactobacillus acidophilus	strain=CIRM-BIA 445	Contig	99.99	0.27	https://ftp.ncbi.nlm.nih.gov/genomes/all/GCF/025/194/925/GCF_025194925.1_ASM2519492v1	2|Bacteria	1239|Bacillota	91061|Bacilli	186826|Lactobacillales	33958|Lactobacillaceae	1578|Lactobacillus	1579|Lactobacillus acidophilus	TRUE	FALSE	FALSE	FALSE
GCF_025194945.1	53345	53345	Enterococcus durans	strain=MN187066	Contig	100	0.68	https://ftp.ncbi.nlm.nih.gov/genomes/all/GCF/025/194/945/GCF_025194945.1_ASM2519494v1	2|Bacteria	1239|Bacillota	91061|Bacilli	186826|Lactobacillales	81852|Enterococcaceae	1350|Enterococcus	53345|Enterococcus durans	TRUE	FALSE	FALSE	FALSE
GCF_025194955.1	470	470	Acinetobacter baumannii	strain=CHSZNSAB23	Contig	100	0.15	https://ftp.ncbi.nlm.nih.gov/genomes/all/GCF/025/194/955/GCF_025194955.1_ASM2519495v1	2|Bacteria	1224|Pseudomonadota	1236|Gammaproteobacteria	2887326|Moraxellales	468|Moraxellaceae	469|Acinetobacter	470|Acinetobacter baumannii	TRUE	FALSE	FALSE	FALSE
GCF_025195005.1	2974562	2974562	Vibrio sp. NC2	strain=NC2	Scaffold	99.92	0.15	https://ftp.ncbi.nlm.nih.gov/genomes/all/GCF/025/195/005/GCF_025195005.1_ASM2519500v1	2|Bacteria	1224|Pseudomonadota	1236|Gammaproteobacteria	135623|Vibrionales	641|Vibrionaceae	662|Vibrio	2974562|Vibrio sp. NC2	TRUE	FALSE	FALSE	FALSE
GCF_025195045.1	47715	47715	Lacticaseibacillus rhamnosus	strain=L12	Contig	99.97	0.17	https://ftp.ncbi.nlm.nih.gov/genomes/all/GCF/025/195/045/GCF_025195045.1_ASM2519504v1	2|Bacteria	1239|Bacillota	91061|Bacilli	186826|Lactobacillales	33958|Lactobacillaceae	2759736|Lacticaseibacillus	47715|Lacticaseibacillus rhamnosus	TRUE	FALSE	FALSE	FALSE
GCF_025195065.1	573	573	Klebsiella pneumoniae	strain=KPH4	Scaffold	100	0.66	https://ftp.ncbi.nlm.nih.gov/genomes/all/GCF/025/195/065/GCF_025195065.1_ASM2519506v1	2|Bacteria	1224|Pseudomonadota	1236|Gammaproteobacteria	91347|Enterobacterales	543|Enterobacteriaceae	570|Klebsiella	573|Klebsiella pneumoniae	TRUE	FALSE	FALSE	FALSE
GCF_025195085.2	2933291	2933291	Vibrio intestinalis	strain=YLB-11	Scaffold	100	0.18	https://ftp.ncbi.nlm.nih.gov/genomes/all/GCF/025/195/085/GCF_025195085.2_ASM2519508v2	2|Bacteria	1224|Pseudomonadota	1236|Gammaproteobacteria	135623|Vibrionales	641|Vibrionaceae	662|Vibrio	2933291|Vibrio intestinalis	TRUE	FALSE	FALSE	FALSE
GCF_025195095.1	2933292	2933292	Paracoccus sp. YLB-12	strain=YLB-12	Contig	100	0.07	https://ftp.ncbi.nlm.nih.gov/genomes/all/GCF/025/195/095/GCF_025195095.1_ASM2519509v1	2|Bacteria	1224|Pseudomonadota	28211|Alphaproteobacteria	204455|Rhodobacterales	31989|Paracoccaceae	265|Paracoccus	2933292|Paracoccus sp. YLB-12	TRUE	FALSE	FALSE	FALSE
GCF_025195125.1	2943847	2943847	Streptomyces sp. Je 1-79	strain=Je 1-79	Scaffold	100	0	https://ftp.ncbi.nlm.nih.gov/genomes/all/GCF/025/195/125/GCF_025195125.1_ASM2519512v1	2|Bacteria	201174|Actinomycetota	1760|Actinomycetes	85011|Kitasatosporales	2062|Streptomycetaceae	1883|Streptomyces	2943847|Streptomyces sp. Je 1-79	TRUE	FALSE	FALSE	FALSE
GCF_025195155.1	573	573	Klebsiella pneumoniae	strain=A49	Contig	100	0.14	https://ftp.ncbi.nlm.nih.gov/genomes/all/GCF/025/195/155/GCF_025195155.1_ASM2519515v1	2|Bacteria	1224|Pseudomonadota	1236|Gammaproteobacteria	91347|Enterobacterales	543|Enterobacteriaceae	570|Klebsiella	573|Klebsiella pneumoniae	TRUE	FALSE	FALSE	FALSE
GCF_025200535.1	83664	2035	Curtobacterium flaccumfaciens pv. betae	strain=IRBAB180506	Chromosome	91.5	0.1	https://ftp.ncbi.nlm.nih.gov/genomes/all/GCF/025/200/535/GCF_025200535.1_ASM2520053v1	2|Bacteria	201174|Actinomycetota	1760|Actinomycetes	85006|Micrococcales	85023|Microbacteriaceae	2034|Curtobacterium	2035|Curtobacterium flaccumfaciens	TRUE	FALSE	FALSE	FALSE
GCF_025200555.1	562	562	Escherichia coli	strain=USDA-ARS-USMARC-51408	Complete Genome	100	0.44	https://ftp.ncbi.nlm.nih.gov/genomes/all/GCF/025/200/555/GCF_025200555.1_ASM2520055v1	2|Bacteria	1224|Pseudomonadota	1236|Gammaproteobacteria	91347|Enterobacterales	543|Enterobacteriaceae	561|Escherichia	562|Escherichia coli	TRUE	TRUE	FALSE	FALSE
GCF_025200575.1	573	573	Klebsiella pneumoniae	strain=USDA-ARS-USMARC-52099	Complete Genome	100	0.2	https://ftp.ncbi.nlm.nih.gov/genomes/all/GCF/025/200/575/GCF_025200575.1_ASM2520057v1	2|Bacteria	1224|Pseudomonadota	1236|Gammaproteobacteria	91347|Enterobacterales	543|Enterobacteriaceae	570|Klebsiella	573|Klebsiella pneumoniae	TRUE	TRUE	FALSE	FALSE
GCF_025200595.1	28141	28141	Cronobacter sakazakii	strain=USDA-ARS-USMARC-54664	Complete Genome	100	0.04	https://ftp.ncbi.nlm.nih.gov/genomes/all/GCF/025/200/595/GCF_025200595.1_ASM2520059v1	2|Bacteria	1224|Pseudomonadota	1236|Gammaproteobacteria	91347|Enterobacterales	543|Enterobacteriaceae	413496|Cronobacter	28141|Cronobacter sakazakii	TRUE	TRUE	FALSE	FALSE
GCF_025200615.1	562	562	Escherichia coli	strain=USDA-ARS-USMARC-51688	Complete Genome	100	0.02	https://ftp.ncbi.nlm.nih.gov/genomes/all/GCF/025/200/615/GCF_025200615.1_ASM2520061v1	2|Bacteria	1224|Pseudomonadota	1236|Gammaproteobacteria	91347|Enterobacterales	543|Enterobacteriaceae	561|Escherichia	562|Escherichia coli	TRUE	TRUE	FALSE	FALSE
GCF_025200635.1	562	562	Escherichia coli	strain=USDA-ARS-USMARC-50748	Complete Genome	100	0.23	https://ftp.ncbi.nlm.nih.gov/genomes/all/GCF/025/200/635/GCF_025200635.1_ASM2520063v1	2|Bacteria	1224|Pseudomonadota	1236|Gammaproteobacteria	91347|Enterobacterales	543|Enterobacteriaceae	561|Escherichia	562|Escherichia coli	TRUE	TRUE	FALSE	FALSE
GCF_025200655.1	585	585	Proteus vulgaris	strain=USDA-ARS-USMARC-49741	Complete Genome	100	0.23	https://ftp.ncbi.nlm.nih.gov/genomes/all/GCF/025/200/655/GCF_025200655.1_ASM2520065v1	2|Bacteria	1224|Pseudomonadota	1236|Gammaproteobacteria	91347|Enterobacterales	1903414|Morganellaceae	583|Proteus	585|Proteus vulgaris	TRUE	TRUE	FALSE	FALSE
GCF_025200675.1	562	562	Escherichia coli	strain=USDA-ARS-USMARC-49610	Complete Genome	100	0.08	https://ftp.ncbi.nlm.nih.gov/genomes/all/GCF/025/200/675/GCF_025200675.1_ASM2520067v1	2|Bacteria	1224|Pseudomonadota	1236|Gammaproteobacteria	91347|Enterobacterales	543|Enterobacteriaceae	561|Escherichia	562|Escherichia coli	TRUE	TRUE	FALSE	FALSE
GCF_025200695.1	110321	110321	Sinorhizobium medicae	strain=SU277	Complete Genome	99.99	0.74	https://ftp.ncbi.nlm.nih.gov/genomes/all/GCF/025/200/695/GCF_025200695.1_ASM2520069v1	2|Bacteria	1224|Pseudomonadota	28211|Alphaproteobacteria	356|Hyphomicrobiales	82115|Rhizobiaceae	28105|Sinorhizobium	110321|Sinorhizobium medicae	TRUE	TRUE	FALSE	FALSE
GCF_025200715.1	50338	50338	Rhizobium sullae	strain=WSM1592	Complete Genome	99.98	0.94	https://ftp.ncbi.nlm.nih.gov/genomes/all/GCF/025/200/715/GCF_025200715.1_ASM2520071v1	2|Bacteria	1224|Pseudomonadota	28211|Alphaproteobacteria	356|Hyphomicrobiales	82115|Rhizobiaceae	379|Rhizobium	50338|Rhizobium sullae	TRUE	TRUE	TRUE	TRUE
GCF_025200735.1	398	398	Rhizobium tropici	strain=CB3060	Complete Genome	100	0.96	https://ftp.ncbi.nlm.nih.gov/genomes/all/GCF/025/200/735/GCF_025200735.1_ASM2520073v1	2|Bacteria	1224|Pseudomonadota	28211|Alphaproteobacteria	356|Hyphomicrobiales	82115|Rhizobiaceae	379|Rhizobium	398|Rhizobium tropici	TRUE	TRUE	FALSE	FALSE
GCF_025200775.1	387	384	Rhizobium leguminosarum bv. viciae	strain=WSM1274	Complete Genome	99.99	1.23	https://ftp.ncbi.nlm.nih.gov/genomes/all/GCF/025/200/775/GCF_025200775.1_ASM2520077v1	2|Bacteria	1224|Pseudomonadota	28211|Alphaproteobacteria	356|Hyphomicrobiales	82115|Rhizobiaceae	379|Rhizobium	384|Rhizobium leguminosarum	TRUE	TRUE	FALSE	FALSE
GCF_025200825.1	40324	40324	Stenotrophomonas maltophilia	strain=HW002Y	Complete Genome	100	0.01	https://ftp.ncbi.nlm.nih.gov/genomes/all/GCF/025/200/825/GCF_025200825.1_ASM2520082v1	2|Bacteria	1224|Pseudomonadota	1236|Gammaproteobacteria	135614|Xanthomonadales	32033|Xanthomonadaceae	40323|Stenotrophomonas	40324|Stenotrophomonas maltophilia	TRUE	TRUE	FALSE	FALSE
GCF_025200845.1	287	287	Pseudomonas aeruginosa	strain=HW001G	Complete Genome	100	0.14	https://ftp.ncbi.nlm.nih.gov/genomes/all/GCF/025/200/845/GCF_025200845.1_ASM2520084v1	2|Bacteria	1224|Pseudomonadota	1236|Gammaproteobacteria	72274|Pseudomonadales	135621|Pseudomonadaceae	286|Pseudomonas	287|Pseudomonas aeruginosa	TRUE	TRUE	FALSE	FALSE
GCF_025200865.1	55395	55395	Bradyrhizobium sp. NC92	strain=NC92	Complete Genome	100	1.55	https://ftp.ncbi.nlm.nih.gov/genomes/all/GCF/025/200/865/GCF_025200865.1_ASM2520086v1	2|Bacteria	1224|Pseudomonadota	28211|Alphaproteobacteria	356|Hyphomicrobiales	41294|Nitrobacteraceae	374|Bradyrhizobium	55395|Bradyrhizobium sp. NC92	TRUE	TRUE	TRUE	TRUE
GCF_025200885.1	2976824	2976824	Bradyrhizobium sp. CB3035	strain=CB3035	Complete Genome	100	2.83	https://ftp.ncbi.nlm.nih.gov/genomes/all/GCF/025/200/885/GCF_025200885.1_ASM2520088v1	2|Bacteria	1224|Pseudomonadota	28211|Alphaproteobacteria	356|Hyphomicrobiales	41294|Nitrobacteraceae	374|Bradyrhizobium	2976824|Bradyrhizobium sp. CB3035	TRUE	TRUE	TRUE	TRUE
GCF_025200905.1	2976823	2976823	Bradyrhizobium sp. CB1024	strain=CB1024	Complete Genome	100	0.3	https://ftp.ncbi.nlm.nih.gov/genomes/all/GCF/025/200/905/GCF_025200905.1_ASM2520090v1	2|Bacteria	1224|Pseudomonadota	28211|Alphaproteobacteria	356|Hyphomicrobiales	41294|Nitrobacteraceae	374|Bradyrhizobium	2976823|Bradyrhizobium sp. CB1024	TRUE	TRUE	TRUE	TRUE
GCF_025200925.1	2976822	2976822	Bradyrhizobium sp. CB1015	strain=CB1015	Complete Genome	100	2.97	https://ftp.ncbi.nlm.nih.gov/genomes/all/GCF/025/200/925/GCF_025200925.1_ASM2520092v1	2|Bacteria	1224|Pseudomonadota	28211|Alphaproteobacteria	356|Hyphomicrobiales	41294|Nitrobacteraceae	374|Bradyrhizobium	2976822|Bradyrhizobium sp. CB1015	TRUE	TRUE	TRUE	TRUE
GCF_025200945.1	197	197	Campylobacter jejuni	strain=CS17	Complete Genome	99.99	0.03	https://ftp.ncbi.nlm.nih.gov/genomes/all/GCF/025/200/945/GCF_025200945.1_ASM2520094v1	2|Bacteria	29547|Campylobacterota	3031852|Epsilonproteobacteria	213849|Campylobacterales	72294|Campylobacteraceae	194|Campylobacter	197|Campylobacter jejuni	TRUE	TRUE	FALSE	FALSE
GCF_025200965.1	459495	118562	Arthrospira platensis C1	strain=C1	Complete Genome	99.78	2.95	https://ftp.ncbi.nlm.nih.gov/genomes/all/GCF/025/200/965/GCF_025200965.1_ASM2520096v1	2|Bacteria	1117|Cyanobacteriota	3028117|Cyanophyceae	1150|Oscillatoriales	1892252|Microcoleaceae	35823|Arthrospira	118562|Arthrospira platensis	TRUE	TRUE	TRUE	TRUE
GCF_025201235.1	1348	1348	Streptococcus parauberis	strain=HFTC0064	Complete Genome	100	1.09	https://ftp.ncbi.nlm.nih.gov/genomes/all/GCF/025/201/235/GCF_025201235.1_ASM2520123v1	2|Bacteria	1239|Bacillota	91061|Bacilli	186826|Lactobacillales	1300|Streptococcaceae	1301|Streptococcus	1348|Streptococcus parauberis	TRUE	TRUE	FALSE	FALSE
GCF_025209735.1	287	287	Pseudomonas aeruginosa	strain=PB25	Scaffold	99.98	1.47	https://ftp.ncbi.nlm.nih.gov/genomes/all/GCF/025/209/735/GCF_025209735.1_ASM2520973v1	2|Bacteria	1224|Pseudomonadota	1236|Gammaproteobacteria	72274|Pseudomonadales	135621|Pseudomonadaceae	286|Pseudomonas	287|Pseudomonas aeruginosa	TRUE	FALSE	FALSE	FALSE
GCF_025209795.1	450367	450367	Peribacillus frigoritolerans	strain=2RO30	Contig	100	1.96	https://ftp.ncbi.nlm.nih.gov/genomes/all/GCF/025/209/795/GCF_025209795.1_ASM2520979v1	2|Bacteria	1239|Bacillota	91061|Bacilli	1385|Bacillales	186817|Bacillaceae	2675229|Peribacillus	450367|Peribacillus frigoritolerans	TRUE	FALSE	FALSE	FALSE
GCF_025209805.1	2976770	2976770	Bacillus sp. DN_7.5	strain=DN_7.5	Contig	100	0.01	https://ftp.ncbi.nlm.nih.gov/genomes/all/GCF/025/209/805/GCF_025209805.1_DN_7.5	2|Bacteria	1239|Bacillota	91061|Bacilli	1385|Bacillales	186817|Bacillaceae	1386|Bacillus	2976770|Bacillus sp. DN_7.5	TRUE	FALSE	FALSE	FALSE
GCF_025209835.1	2976765	2976765	Mycoplasma sp. HS2188	strain=HS2188	Contig	99.73	0.38	https://ftp.ncbi.nlm.nih.gov/genomes/all/GCF/025/209/835/GCF_025209835.1_ASM2520983v1	2|Bacteria	544448|Mycoplasmatota	31969|Mollicutes	2085|Mycoplasmatales	2092|Mycoplasmataceae	2093|Mycoplasma	2976765|Mycoplasma sp. HS2188	TRUE	FALSE	FALSE	FALSE
GCF_025209875.1	1880678	1880678	Pseudomonas sivasensis	strain=2RO45	Contig	100	0.74	https://ftp.ncbi.nlm.nih.gov/genomes/all/GCF/025/209/875/GCF_025209875.1_ASM2520987v1	2|Bacteria	1224|Pseudomonadota	1236|Gammaproteobacteria	72274|Pseudomonadales	135621|Pseudomonadaceae	286|Pseudomonas	1880678|Pseudomonas sivasensis	TRUE	FALSE	FALSE	FALSE
GCF_025209895.1	2773451	2773451	Bosea spartocytisi	strain=SSUT22	Contig	100	1.97	https://ftp.ncbi.nlm.nih.gov/genomes/all/GCF/025/209/895/GCF_025209895.1_ASM2520989v1	2|Bacteria	1224|Pseudomonadota	28211|Alphaproteobacteria	356|Hyphomicrobiales	2831100|Boseaceae	85413|Bosea	2773451|Bosea spartocytisi	TRUE	FALSE	FALSE	FALSE
GCF_025209925.1	287	287	Pseudomonas aeruginosa	strain=3K-6	Scaffold	93.33	0.02	https://ftp.ncbi.nlm.nih.gov/genomes/all/GCF/025/209/925/GCF_025209925.1_ASM2520992v1	2|Bacteria	1224|Pseudomonadota	1236|Gammaproteobacteria	72274|Pseudomonadales	135621|Pseudomonadaceae	286|Pseudomonas	287|Pseudomonas aeruginosa	TRUE	FALSE	FALSE	FALSE
GCF_025209975.1	128782	128782	Bosea minatitlanensis	strain=LMG 26207	Contig	100	1.44	https://ftp.ncbi.nlm.nih.gov/genomes/all/GCF/025/209/975/GCF_025209975.1_ASM2520997v1	2|Bacteria	1224|Pseudomonadota	28211|Alphaproteobacteria	356|Hyphomicrobiales	2831100|Boseaceae	85413|Bosea	128782|Bosea minatitlanensis	TRUE	FALSE	FALSE	FALSE
GCF_025209995.1	1428	1428	Bacillus thuringiensis	strain=delfin	Contig	100	0	https://ftp.ncbi.nlm.nih.gov/genomes/all/GCF/025/209/995/GCF_025209995.1_ASM2520999v1	2|Bacteria	1239|Bacillota	91061|Bacilli	1385|Bacillales	186817|Bacillaceae	1386|Bacillus	1428|Bacillus thuringiensis	TRUE	FALSE	FALSE	FALSE
GCF_025210065.1	1428	1428	Bacillus thuringiensis	strain=xentari	Contig	100	0	https://ftp.ncbi.nlm.nih.gov/genomes/all/GCF/025/210/065/GCF_025210065.1_ASM2521006v1	2|Bacteria	1239|Bacillota	91061|Bacilli	1385|Bacillales	186817|Bacillaceae	1386|Bacillus	1428|Bacillus thuringiensis	TRUE	FALSE	FALSE	FALSE
GCF_025210085.1	287	287	Pseudomonas aeruginosa	strain=C1BHIC5	Scaffold	99.98	0.02	https://ftp.ncbi.nlm.nih.gov/genomes/all/GCF/025/210/085/GCF_025210085.1_ASM2521008v1	2|Bacteria	1224|Pseudomonadota	1236|Gammaproteobacteria	72274|Pseudomonadales	135621|Pseudomonadaceae	286|Pseudomonas	287|Pseudomonas aeruginosa	TRUE	FALSE	FALSE	FALSE
GCF_025210105.1	1428	1428	Bacillus thuringiensis	strain=dipel	Contig	100	0	https://ftp.ncbi.nlm.nih.gov/genomes/all/GCF/025/210/105/GCF_025210105.1_ASM2521010v1	2|Bacteria	1239|Bacillota	91061|Bacilli	1385|Bacillales	186817|Bacillaceae	1386|Bacillus	1428|Bacillus thuringiensis	TRUE	FALSE	FALSE	FALSE
GCF_025210135.1	287	287	Pseudomonas aeruginosa	strain=C3ACETC53a	Scaffold	98.93	2.19	https://ftp.ncbi.nlm.nih.gov/genomes/all/GCF/025/210/135/GCF_025210135.1_ASM2521013v1	2|Bacteria	1224|Pseudomonadota	1236|Gammaproteobacteria	72274|Pseudomonadales	135621|Pseudomonadaceae	286|Pseudomonas	287|Pseudomonas aeruginosa	TRUE	FALSE	FALSE	FALSE
GCF_025210165.1	2529387	2529387	Tepidibacter sp.	na	Contig	97.93	0.85	https://ftp.ncbi.nlm.nih.gov/genomes/all/GCF/025/210/165/GCF_025210165.1_ASM2521016v1	2|Bacteria	1239|Bacillota	186801|Clostridia	186802|Eubacteriales	186804|Peptostreptococcaceae	214904|Tepidibacter	2529387|Tepidibacter sp.	TRUE	FALSE	FALSE	FALSE
GCF_025210185.1	1912772	1912772	Halodesulfovibrio sp.	na	Contig	99.98	0.15	https://ftp.ncbi.nlm.nih.gov/genomes/all/GCF/025/210/185/GCF_025210185.1_ASM2521018v1	2|Bacteria	200940|Thermodesulfobacteriota	3031449|Desulfovibrionia	213115|Desulfovibrionales	194924|Desulfovibrionaceae	1912771|Halodesulfovibrio	1912772|Halodesulfovibrio sp.	TRUE	FALSE	FALSE	FALSE
GCF_025210255.1	1929294	1929294	Donghicola sp.	na	Contig	98.01	0.4	https://ftp.ncbi.nlm.nih.gov/genomes/all/GCF/025/210/255/GCF_025210255.1_ASM2521025v1	2|Bacteria	1224|Pseudomonadota	28211|Alphaproteobacteria	204455|Rhodobacterales	2854170|Roseobacteraceae	393277|Donghicola	1929294|Donghicola sp.	TRUE	FALSE	FALSE	FALSE
GCF_025210435.1	1929132	1929132	Anaeromicrobium sp.	na	Contig	93.27	0.58	https://ftp.ncbi.nlm.nih.gov/genomes/all/GCF/025/210/435/GCF_025210435.1_ASM2521043v1	2|Bacteria	1239|Bacillota	186801|Clostridia	186802|Eubacteriales	31979|Clostridiaceae	1929105|Anaeromicrobium	1929132|Anaeromicrobium sp.	TRUE	FALSE	FALSE	FALSE
GCF_025210595.1	1883156	1883156	Winogradskyella sp.	na	Contig	96.94	0.58	https://ftp.ncbi.nlm.nih.gov/genomes/all/GCF/025/210/595/GCF_025210595.1_ASM2521059v1	2|Bacteria	976|Bacteroidota	117743|Flavobacteriia	200644|Flavobacteriales	49546|Flavobacteriaceae	286104|Winogradskyella	1883156|Winogradskyella sp.	TRUE	FALSE	FALSE	FALSE
GCF_025210605.1	1912772	1912772	Halodesulfovibrio sp.	na	Contig	99.97	0.22	https://ftp.ncbi.nlm.nih.gov/genomes/all/GCF/025/210/605/GCF_025210605.1_ASM2521060v1	2|Bacteria	200940|Thermodesulfobacteriota	3031449|Desulfovibrionia	213115|Desulfovibrionales	194924|Desulfovibrionaceae	1912771|Halodesulfovibrio	1912772|Halodesulfovibrio sp.	TRUE	FALSE	FALSE	FALSE
GCF_025210835.1	1280	1280	Staphylococcus aureus	strain=DFSA13	Contig	100	1.15	https://ftp.ncbi.nlm.nih.gov/genomes/all/GCF/025/210/835/GCF_025210835.1_ASM2521083v1	2|Bacteria	1239|Bacillota	91061|Bacilli	1385|Bacillales	90964|Staphylococcaceae	1279|Staphylococcus	1280|Staphylococcus aureus	TRUE	FALSE	FALSE	FALSE
GCF_025210875.1	1280	1280	Staphylococcus aureus	strain=DFSA10	Contig	100	0.18	https://ftp.ncbi.nlm.nih.gov/genomes/all/GCF/025/210/875/GCF_025210875.1_ASM2521087v1	2|Bacteria	1239|Bacillota	91061|Bacilli	1385|Bacillales	90964|Staphylococcaceae	1279|Staphylococcus	1280|Staphylococcus aureus	TRUE	FALSE	FALSE	FALSE
GCF_025210895.1	1280	1280	Staphylococcus aureus	strain=DFSA11	Contig	100	0.31	https://ftp.ncbi.nlm.nih.gov/genomes/all/GCF/025/210/895/GCF_025210895.1_ASM2521089v1	2|Bacteria	1239|Bacillota	91061|Bacilli	1385|Bacillales	90964|Staphylococcaceae	1279|Staphylococcus	1280|Staphylococcus aureus	TRUE	FALSE	FALSE	FALSE
GCF_025210915.1	1280	1280	Staphylococcus aureus	strain=DFSA06	Contig	100	0.1	https://ftp.ncbi.nlm.nih.gov/genomes/all/GCF/025/210/915/GCF_025210915.1_ASM2521091v1	2|Bacteria	1239|Bacillota	91061|Bacilli	1385|Bacillales	90964|Staphylococcaceae	1279|Staphylococcus	1280|Staphylococcus aureus	TRUE	FALSE	FALSE	FALSE
GCF_025210935.1	1280	1280	Staphylococcus aureus	strain=DFSA08	Contig	100	1.18	https://ftp.ncbi.nlm.nih.gov/genomes/all/GCF/025/210/935/GCF_025210935.1_ASM2521093v1	2|Bacteria	1239|Bacillota	91061|Bacilli	1385|Bacillales	90964|Staphylococcaceae	1279|Staphylococcus	1280|Staphylococcus aureus	TRUE	FALSE	FALSE	FALSE
GCF_025210955.1	1280	1280	Staphylococcus aureus	strain=DFSA05	Contig	100	0.12	https://ftp.ncbi.nlm.nih.gov/genomes/all/GCF/025/210/955/GCF_025210955.1_ASM2521095v1	2|Bacteria	1239|Bacillota	91061|Bacilli	1385|Bacillales	90964|Staphylococcaceae	1279|Staphylococcus	1280|Staphylococcus aureus	TRUE	FALSE	FALSE	FALSE
GCF_025210995.1	1280	1280	Staphylococcus aureus	strain=DFSA12	Contig	100	0.38	https://ftp.ncbi.nlm.nih.gov/genomes/all/GCF/025/210/995/GCF_025210995.1_ASM2521099v1	2|Bacteria	1239|Bacillota	91061|Bacilli	1385|Bacillales	90964|Staphylococcaceae	1279|Staphylococcus	1280|Staphylococcus aureus	TRUE	FALSE	FALSE	FALSE
GCF_025211015.1	1280	1280	Staphylococcus aureus	strain=DFSA04	Contig	100	0.16	https://ftp.ncbi.nlm.nih.gov/genomes/all/GCF/025/211/015/GCF_025211015.1_ASM2521101v1	2|Bacteria	1239|Bacillota	91061|Bacilli	1385|Bacillales	90964|Staphylococcaceae	1279|Staphylococcus	1280|Staphylococcus aureus	TRUE	FALSE	FALSE	FALSE
GCF_025211035.1	1280	1280	Staphylococcus aureus	strain=DFSA09	Contig	100	0.18	https://ftp.ncbi.nlm.nih.gov/genomes/all/GCF/025/211/035/GCF_025211035.1_ASM2521103v1	2|Bacteria	1239|Bacillota	91061|Bacilli	1385|Bacillales	90964|Staphylococcaceae	1279|Staphylococcus	1280|Staphylococcus aureus	TRUE	FALSE	FALSE	FALSE
GCF_025211055.1	1882829	1882829	Vallitalea sp.	na	Contig	99.68	0.82	https://ftp.ncbi.nlm.nih.gov/genomes/all/GCF/025/211/055/GCF_025211055.1_ASM2521105v1	2|Bacteria	1239|Bacillota	186801|Clostridia	186802|Eubacteriales	2603322|Vallitaleaceae	1348611|Vallitalea	1882829|Vallitalea sp.	TRUE	FALSE	FALSE	FALSE
GCF_025211065.1	2766470	2766470	Leuconostoc falkenbergense	strain=LBAE K30	Contig	100	0.45	https://ftp.ncbi.nlm.nih.gov/genomes/all/GCF/025/211/065/GCF_025211065.1_ASM2521106v1	2|Bacteria	1239|Bacillota	91061|Bacilli	186826|Lactobacillales	33958|Lactobacillaceae	1243|Leuconostoc	2766470|Leuconostoc falkenbergense	TRUE	FALSE	FALSE	FALSE
GCF_025211075.1	562	562	Escherichia coli	strain=EC_BZ_24	Contig	100	1.36	https://ftp.ncbi.nlm.nih.gov/genomes/all/GCF/025/211/075/GCF_025211075.1_ASM2521107v1	2|Bacteria	1224|Pseudomonadota	1236|Gammaproteobacteria	91347|Enterobacterales	543|Enterobacteriaceae	561|Escherichia	562|Escherichia coli	TRUE	FALSE	FALSE	FALSE
GCF_025211125.1	33968	33968	Leuconostoc pseudomesenteroides	strain=LBAE H9	Contig	100	1.7	https://ftp.ncbi.nlm.nih.gov/genomes/all/GCF/025/211/125/GCF_025211125.1_ASM2521112v1	2|Bacteria	1239|Bacillota	91061|Bacilli	186826|Lactobacillales	33958|Lactobacillaceae	1243|Leuconostoc	33968|Leuconostoc pseudomesenteroides	TRUE	FALSE	FALSE	FALSE
GCF_025211155.1	1511761	1511761	Leuconostoc suionicum	strain=LBAE A9	Contig	100	0.65	https://ftp.ncbi.nlm.nih.gov/genomes/all/GCF/025/211/155/GCF_025211155.1_ASM2521115v1	2|Bacteria	1239|Bacillota	91061|Bacilli	186826|Lactobacillales	33958|Lactobacillaceae	1243|Leuconostoc	1511761|Leuconostoc suionicum	TRUE	FALSE	FALSE	FALSE
GCF_025211165.1	504936	504936	Periweissella beninensis	strain=716	Contig	100	0.03	https://ftp.ncbi.nlm.nih.gov/genomes/all/GCF/025/211/165/GCF_025211165.1_ASM2521116v1	2|Bacteria	1239|Bacillota	91061|Bacilli	186826|Lactobacillales	33958|Lactobacillaceae	2930384|Periweissella	504936|Periweissella beninensis	TRUE	FALSE	FALSE	FALSE
GCF_025211175.1	1613	1613	Limosilactobacillus fermentum	strain=447	Scaffold	99.99	0.04	https://ftp.ncbi.nlm.nih.gov/genomes/all/GCF/025/211/175/GCF_025211175.1_ASM2521117v1	2|Bacteria	1239|Bacillota	91061|Bacilli	186826|Lactobacillales	33958|Lactobacillaceae	2742598|Limosilactobacillus	1613|Limosilactobacillus fermentum	TRUE	FALSE	FALSE	FALSE
GCF_025211215.1	1584	1584	Lactobacillus delbrueckii	strain=865	Contig	86.88	2.64	https://ftp.ncbi.nlm.nih.gov/genomes/all/GCF/025/211/215/GCF_025211215.1_ASM2521121v1	2|Bacteria	1239|Bacillota	91061|Bacilli	186826|Lactobacillales	33958|Lactobacillaceae	1578|Lactobacillus	1584|Lactobacillus delbrueckii	TRUE	FALSE	FALSE	FALSE
GCF_025211235.1	1597	1597	Lacticaseibacillus paracasei	strain=1017	Contig	99.84	0.13	https://ftp.ncbi.nlm.nih.gov/genomes/all/GCF/025/211/235/GCF_025211235.1_ASM2521123v1	2|Bacteria	1239|Bacillota	91061|Bacilli	186826|Lactobacillales	33958|Lactobacillaceae	2759736|Lacticaseibacillus	1597|Lacticaseibacillus paracasei	TRUE	FALSE	FALSE	FALSE
GCF_025211255.1	1511761	1511761	Leuconostoc suionicum	strain=CIRM-BIA 2126	Contig	99.99	0.4	https://ftp.ncbi.nlm.nih.gov/genomes/all/GCF/025/211/255/GCF_025211255.1_ASM2521125v1	2|Bacteria	1239|Bacillota	91061|Bacilli	186826|Lactobacillales	33958|Lactobacillaceae	1243|Leuconostoc	1511761|Leuconostoc suionicum	TRUE	FALSE	FALSE	FALSE
GCF_025211265.1	1597	1597	Lacticaseibacillus paracasei	strain=1015	Contig	99.96	0.42	https://ftp.ncbi.nlm.nih.gov/genomes/all/GCF/025/211/265/GCF_025211265.1_ASM2521126v1	2|Bacteria	1239|Bacillota	91061|Bacilli	186826|Lactobacillales	33958|Lactobacillaceae	2759736|Lacticaseibacillus	1597|Lacticaseibacillus paracasei	TRUE	FALSE	FALSE	FALSE
GCF_025211285.1	1511761	1511761	Leuconostoc suionicum	strain=CIRM-BIA 2124	Contig	99.99	0.34	https://ftp.ncbi.nlm.nih.gov/genomes/all/GCF/025/211/285/GCF_025211285.1_ASM2521128v1	2|Bacteria	1239|Bacillota	91061|Bacilli	186826|Lactobacillales	33958|Lactobacillaceae	1243|Leuconostoc	1511761|Leuconostoc suionicum	TRUE	FALSE	FALSE	FALSE
GCF_025211295.1	319653	319653	Pediococcus ethanolidurans	strain=CIRM-BIA 2167	Contig	99.51	0.18	https://ftp.ncbi.nlm.nih.gov/genomes/all/GCF/025/211/295/GCF_025211295.1_ASM2521129v1	2|Bacteria	1239|Bacillota	91061|Bacilli	186826|Lactobacillales	33958|Lactobacillaceae	1253|Pediococcus	319653|Pediococcus ethanolidurans	TRUE	FALSE	FALSE	FALSE
GCF_025211315.1	2766470	2766470	Leuconostoc falkenbergense	strain=CIRM-BIA 876	Contig	100	0.79	https://ftp.ncbi.nlm.nih.gov/genomes/all/GCF/025/211/315/GCF_025211315.1_ASM2521131v1	2|Bacteria	1239|Bacillota	91061|Bacilli	186826|Lactobacillales	33958|Lactobacillaceae	1243|Leuconostoc	2766470|Leuconostoc falkenbergense	TRUE	FALSE	FALSE	FALSE
GCF_025211355.1	33968	33968	Leuconostoc pseudomesenteroides	strain=CIRM-BIA 2127	Contig	100	0.1	https://ftp.ncbi.nlm.nih.gov/genomes/all/GCF/025/211/355/GCF_025211355.1_ASM2521135v1	2|Bacteria	1239|Bacillota	91061|Bacilli	186826|Lactobacillales	33958|Lactobacillaceae	1243|Leuconostoc	33968|Leuconostoc pseudomesenteroides	TRUE	FALSE	FALSE	FALSE
GCF_025211365.1	2766470	2766470	Leuconostoc falkenbergense	strain=CIRM-BIA 1191	Contig	99.99	0.6	https://ftp.ncbi.nlm.nih.gov/genomes/all/GCF/025/211/365/GCF_025211365.1_ASM2521136v1	2|Bacteria	1239|Bacillota	91061|Bacilli	186826|Lactobacillales	33958|Lactobacillaceae	1243|Leuconostoc	2766470|Leuconostoc falkenbergense	TRUE	FALSE	FALSE	FALSE
GCF_025211395.1	33968	33968	Leuconostoc pseudomesenteroides	strain=CIRM-BIA 1262	Contig	100	0.44	https://ftp.ncbi.nlm.nih.gov/genomes/all/GCF/025/211/395/GCF_025211395.1_ASM2521139v1	2|Bacteria	1239|Bacillota	91061|Bacilli	186826|Lactobacillales	33958|Lactobacillaceae	1243|Leuconostoc	33968|Leuconostoc pseudomesenteroides	TRUE	FALSE	FALSE	FALSE
GCF_025211415.1	2766470	2766470	Leuconostoc falkenbergense	strain=CIRM-BIA 1240	Contig	100	0.76	https://ftp.ncbi.nlm.nih.gov/genomes/all/GCF/025/211/415/GCF_025211415.1_ASM2521141v1	2|Bacteria	1239|Bacillota	91061|Bacilli	186826|Lactobacillales	33958|Lactobacillaceae	1243|Leuconostoc	2766470|Leuconostoc falkenbergense	TRUE	FALSE	FALSE	FALSE
GCF_025211425.1	2766470	2766470	Leuconostoc falkenbergense	strain=CIRM-BIA 1261	Contig	100	0.09	https://ftp.ncbi.nlm.nih.gov/genomes/all/GCF/025/211/425/GCF_025211425.1_ASM2521142v1	2|Bacteria	1239|Bacillota	91061|Bacilli	186826|Lactobacillales	33958|Lactobacillaceae	1243|Leuconostoc	2766470|Leuconostoc falkenbergense	TRUE	FALSE	FALSE	FALSE
GCF_025211455.1	1359	1359	Lactococcus cremoris	strain=CIRM-BIA 638	Contig	100	0.35	https://ftp.ncbi.nlm.nih.gov/genomes/all/GCF/025/211/455/GCF_025211455.1_ASM2521145v1	2|Bacteria	1239|Bacillota	91061|Bacilli	186826|Lactobacillales	1300|Streptococcaceae	1357|Lactococcus	1359|Lactococcus cremoris	TRUE	FALSE	FALSE	FALSE
GCF_025211475.1	1359	1359	Lactococcus cremoris	strain=CIRM-BIA 1571	Contig	100	0.2	https://ftp.ncbi.nlm.nih.gov/genomes/all/GCF/025/211/475/GCF_025211475.1_ASM2521147v1	2|Bacteria	1239|Bacillota	91061|Bacilli	186826|Lactobacillales	1300|Streptococcaceae	1357|Lactococcus	1359|Lactococcus cremoris	TRUE	FALSE	FALSE	FALSE
GCF_025211495.1	1359	1359	Lactococcus cremoris	strain=CIRM-BIA 1573	Contig	99.99	0.6	https://ftp.ncbi.nlm.nih.gov/genomes/all/GCF/025/211/495/GCF_025211495.1_ASM2521149v1	2|Bacteria	1239|Bacillota	91061|Bacilli	186826|Lactobacillales	1300|Streptococcaceae	1357|Lactococcus	1359|Lactococcus cremoris	TRUE	FALSE	FALSE	FALSE
GCF_025211515.1	1359	1359	Lactococcus cremoris	strain=CIRM-BIA 87	Contig	99.98	0.51	https://ftp.ncbi.nlm.nih.gov/genomes/all/GCF/025/211/515/GCF_025211515.1_ASM2521151v1	2|Bacteria	1239|Bacillota	91061|Bacilli	186826|Lactobacillales	1300|Streptococcaceae	1357|Lactococcus	1359|Lactococcus cremoris	TRUE	FALSE	FALSE	FALSE
GCF_025211525.1	1359	1359	Lactococcus cremoris	strain=CIRM-BIA 631	Contig	100	0.57	https://ftp.ncbi.nlm.nih.gov/genomes/all/GCF/025/211/525/GCF_025211525.1_ASM2521152v1	2|Bacteria	1239|Bacillota	91061|Bacilli	186826|Lactobacillales	1300|Streptococcaceae	1357|Lactococcus	1359|Lactococcus cremoris	TRUE	FALSE	FALSE	FALSE
GCF_025211575.1	1359	1359	Lactococcus cremoris	strain=CIRM-BIA 636	Contig	100	0.38	https://ftp.ncbi.nlm.nih.gov/genomes/all/GCF/025/211/575/GCF_025211575.1_ASM2521157v1	2|Bacteria	1239|Bacillota	91061|Bacilli	186826|Lactobacillales	1300|Streptococcaceae	1357|Lactococcus	1359|Lactococcus cremoris	TRUE	FALSE	FALSE	FALSE
GCF_025211635.1	1359	1359	Lactococcus cremoris	strain=CIRM-BIA 1560	Contig	99.96	0.53	https://ftp.ncbi.nlm.nih.gov/genomes/all/GCF/025/211/635/GCF_025211635.1_ASM2521163v1	2|Bacteria	1239|Bacillota	91061|Bacilli	186826|Lactobacillales	1300|Streptococcaceae	1357|Lactococcus	1359|Lactococcus cremoris	TRUE	FALSE	FALSE	FALSE
GCF_025211645.1	1359	1359	Lactococcus cremoris	strain=CIRM-BIA 2199	Contig	99.97	0.55	https://ftp.ncbi.nlm.nih.gov/genomes/all/GCF/025/211/645/GCF_025211645.1_ASM2521164v1	2|Bacteria	1239|Bacillota	91061|Bacilli	186826|Lactobacillales	1300|Streptococcaceae	1357|Lactococcus	1359|Lactococcus cremoris	TRUE	FALSE	FALSE	FALSE
GCF_025211715.1	1359	1359	Lactococcus cremoris	strain=CIRM-BIA 643	Contig	99.98	0.56	https://ftp.ncbi.nlm.nih.gov/genomes/all/GCF/025/211/715/GCF_025211715.1_ASM2521171v1	2|Bacteria	1239|Bacillota	91061|Bacilli	186826|Lactobacillales	1300|Streptococcaceae	1357|Lactococcus	1359|Lactococcus cremoris	TRUE	FALSE	FALSE	FALSE
GCF_025211725.1	1359	1359	Lactococcus cremoris	strain=CIRM-BIA 642	Contig	99.99	0.46	https://ftp.ncbi.nlm.nih.gov/genomes/all/GCF/025/211/725/GCF_025211725.1_ASM2521172v1	2|Bacteria	1239|Bacillota	91061|Bacilli	186826|Lactobacillales	1300|Streptococcaceae	1357|Lactococcus	1359|Lactococcus cremoris	TRUE	FALSE	FALSE	FALSE
GCF_025211795.1	1359	1359	Lactococcus cremoris	strain=CIRM-BIA 1646	Contig	99.96	0.51	https://ftp.ncbi.nlm.nih.gov/genomes/all/GCF/025/211/795/GCF_025211795.1_ASM2521179v1	2|Bacteria	1239|Bacillota	91061|Bacilli	186826|Lactobacillales	1300|Streptococcaceae	1357|Lactococcus	1359|Lactococcus cremoris	TRUE	FALSE	FALSE	FALSE
GCF_025211855.1	1359	1359	Lactococcus cremoris	strain=CIRM-BIA 84	Contig	100	0.34	https://ftp.ncbi.nlm.nih.gov/genomes/all/GCF/025/211/855/GCF_025211855.1_ASM2521185v1	2|Bacteria	1239|Bacillota	91061|Bacilli	186826|Lactobacillales	1300|Streptococcaceae	1357|Lactococcus	1359|Lactococcus cremoris	TRUE	FALSE	FALSE	FALSE
GCF_025211875.1	1359	1359	Lactococcus cremoris	strain=CIRM-BIA 86	Contig	99.99	0.91	https://ftp.ncbi.nlm.nih.gov/genomes/all/GCF/025/211/875/GCF_025211875.1_ASM2521187v1	2|Bacteria	1239|Bacillota	91061|Bacilli	186826|Lactobacillales	1300|Streptococcaceae	1357|Lactococcus	1359|Lactococcus cremoris	TRUE	FALSE	FALSE	FALSE
GCF_025211995.1	1359	1359	Lactococcus cremoris	strain=CIRM-BIA 2198	Contig	99.97	0.44	https://ftp.ncbi.nlm.nih.gov/genomes/all/GCF/025/211/995/GCF_025211995.1_ASM2521199v1	2|Bacteria	1239|Bacillota	91061|Bacilli	186826|Lactobacillales	1300|Streptococcaceae	1357|Lactococcus	1359|Lactococcus cremoris	TRUE	FALSE	FALSE	FALSE
GCF_025212005.1	1590	1590	Lactiplantibacillus plantarum	strain=CIRM-BIA 776	Contig	100	1.13	https://ftp.ncbi.nlm.nih.gov/genomes/all/GCF/025/212/005/GCF_025212005.1_ASM2521200v1	2|Bacteria	1239|Bacillota	91061|Bacilli	186826|Lactobacillales	33958|Lactobacillaceae	2767842|Lactiplantibacillus	1590|Lactiplantibacillus plantarum	TRUE	FALSE	FALSE	FALSE
GCF_025212015.1	1359	1359	Lactococcus cremoris	strain=CIRM-BIA 79	Contig	99.98	0.29	https://ftp.ncbi.nlm.nih.gov/genomes/all/GCF/025/212/015/GCF_025212015.1_ASM2521201v1	2|Bacteria	1239|Bacillota	91061|Bacilli	186826|Lactobacillales	1300|Streptococcaceae	1357|Lactococcus	1359|Lactococcus cremoris	TRUE	FALSE	FALSE	FALSE
GCF_025212025.1	60520	60520	Lactiplantibacillus paraplantarum	strain=CIRM-BIA 1870	Contig	100	0.54	https://ftp.ncbi.nlm.nih.gov/genomes/all/GCF/025/212/025/GCF_025212025.1_ASM2521202v1	2|Bacteria	1239|Bacillota	91061|Bacilli	186826|Lactobacillales	33958|Lactobacillaceae	2767842|Lactiplantibacillus	60520|Lactiplantibacillus paraplantarum	TRUE	FALSE	FALSE	FALSE
GCF_025212045.1	1359	1359	Lactococcus cremoris	strain=CIRM-BIA 632	Contig	100	0.41	https://ftp.ncbi.nlm.nih.gov/genomes/all/GCF/025/212/045/GCF_025212045.1_ASM2521204v1	2|Bacteria	1239|Bacillota	91061|Bacilli	186826|Lactobacillales	1300|Streptococcaceae	1357|Lactococcus	1359|Lactococcus cremoris	TRUE	FALSE	FALSE	FALSE
GCF_025212135.1	271881	271881	Lactiplantibacillus argentoratensis	strain=CIRM-BIA 2108	Contig	100	0.47	https://ftp.ncbi.nlm.nih.gov/genomes/all/GCF/025/212/135/GCF_025212135.1_ASM2521213v1	2|Bacteria	1239|Bacillota	91061|Bacilli	186826|Lactobacillales	33958|Lactobacillaceae	2767842|Lactiplantibacillus	271881|Lactiplantibacillus argentoratensis	TRUE	FALSE	FALSE	FALSE
GCF_025212155.1	1590	1590	Lactiplantibacillus plantarum	strain=CIRM-BIA 2224	Contig	100	0.78	https://ftp.ncbi.nlm.nih.gov/genomes/all/GCF/025/212/155/GCF_025212155.1_ASM2521215v1	2|Bacteria	1239|Bacillota	91061|Bacilli	186826|Lactobacillales	33958|Lactobacillaceae	2767842|Lactiplantibacillus	1590|Lactiplantibacillus plantarum	TRUE	FALSE	FALSE	FALSE
GCF_025212165.1	1590	1590	Lactiplantibacillus plantarum	strain=CIRM-BIA 2186	Contig	100	0.55	https://ftp.ncbi.nlm.nih.gov/genomes/all/GCF/025/212/165/GCF_025212165.1_ASM2521216v1	2|Bacteria	1239|Bacillota	91061|Bacilli	186826|Lactobacillales	33958|Lactobacillaceae	2767842|Lactiplantibacillus	1590|Lactiplantibacillus plantarum	TRUE	FALSE	FALSE	FALSE
GCF_025212175.1	47715	47715	Lacticaseibacillus rhamnosus	strain=CIRM-BIA 777	Contig	99.99	0.11	https://ftp.ncbi.nlm.nih.gov/genomes/all/GCF/025/212/175/GCF_025212175.1_ASM2521217v1	2|Bacteria	1239|Bacillota	91061|Bacilli	186826|Lactobacillales	33958|Lactobacillaceae	2759736|Lacticaseibacillus	47715|Lacticaseibacillus rhamnosus	TRUE	FALSE	FALSE	FALSE
GCF_025212205.1	1590	1590	Lactiplantibacillus plantarum	strain=CIRM-BIA 2183	Contig	100	0.34	https://ftp.ncbi.nlm.nih.gov/genomes/all/GCF/025/212/205/GCF_025212205.1_ASM2521220v1	2|Bacteria	1239|Bacillota	91061|Bacilli	186826|Lactobacillales	33958|Lactobacillaceae	2767842|Lactiplantibacillus	1590|Lactiplantibacillus plantarum	TRUE	FALSE	FALSE	FALSE
GCF_025212255.1	1581	1581	Lentilactobacillus buchneri	strain=CIRM-BIA 664	Contig	100	0.28	https://ftp.ncbi.nlm.nih.gov/genomes/all/GCF/025/212/255/GCF_025212255.1_ASM2521225v1	2|Bacteria	1239|Bacillota	91061|Bacilli	186826|Lactobacillales	33958|Lactobacillaceae	2767893|Lentilactobacillus	1581|Lentilactobacillus buchneri	TRUE	FALSE	FALSE	FALSE
GCF_025212275.1	357278	357278	Levilactobacillus parabrevis	strain=CIRM-BIA 2228	Contig	100	0.83	https://ftp.ncbi.nlm.nih.gov/genomes/all/GCF/025/212/275/GCF_025212275.1_ASM2521227v1	2|Bacteria	1239|Bacillota	91061|Bacilli	186826|Lactobacillales	33958|Lactobacillaceae	2767886|Levilactobacillus	357278|Levilactobacillus parabrevis	TRUE	FALSE	FALSE	FALSE
GCF_025212295.1	357278	357278	Levilactobacillus parabrevis	strain=CIRM-BIA 2229	Contig	99.77	1.75	https://ftp.ncbi.nlm.nih.gov/genomes/all/GCF/025/212/295/GCF_025212295.1_ASM2521229v1	2|Bacteria	1239|Bacillota	91061|Bacilli	186826|Lactobacillales	33958|Lactobacillaceae	2767886|Levilactobacillus	357278|Levilactobacillus parabrevis	TRUE	FALSE	FALSE	FALSE
GCF_025213355.1	1515	1515	Acetivibrio thermocellus	strain=M3	Complete Genome	99.99	0.58	https://ftp.ncbi.nlm.nih.gov/genomes/all/GCF/025/213/355/GCF_025213355.1_ASM2521335v1	2|Bacteria	1239|Bacillota	186801|Clostridia	186802|Eubacteriales	216572|Oscillospiraceae	35829|Acetivibrio	1515|Acetivibrio thermocellus	TRUE	TRUE	FALSE	FALSE
GCF_025214195.1	388374	388374	Marinomonas sp. BSi20414	strain=BSi20414	Scaffold	100	0.06	https://ftp.ncbi.nlm.nih.gov/genomes/all/GCF/025/214/195/GCF_025214195.1_ASM2521419v1	2|Bacteria	1224|Pseudomonadota	1236|Gammaproteobacteria	135619|Oceanospirillales	135620|Oceanospirillaceae	28253|Marinomonas	388374|Marinomonas sp. BSi20414	TRUE	FALSE	FALSE	FALSE
GCF_025215055.1	2961955	2961955	Candidatus Cardinium sp. TP	strain=TP	Contig	91.99	0.02	https://ftp.ncbi.nlm.nih.gov/genomes/all/GCF/025/215/055/GCF_025215055.1_ASM2521505v1	2|Bacteria	976|Bacteroidota	768503|Cytophagia	768507|Cytophagales	1501348|Amoebophilaceae	273135|Candidatus Cardinium	2961955|Candidatus Cardinium sp. TP	TRUE	FALSE	FALSE	FALSE
GCF_025215075.1	1888914	1888914	Tenacibaculum haliotis	strain=KCTC 52419	Scaffold	99.93	0.14	https://ftp.ncbi.nlm.nih.gov/genomes/all/GCF/025/215/075/GCF_025215075.1_ASM2521507v1	2|Bacteria	976|Bacteroidota	117743|Flavobacteriia	200644|Flavobacteriales	49546|Flavobacteriaceae	104267|Tenacibaculum	1888914|Tenacibaculum haliotis	TRUE	FALSE	FALSE	FALSE
GCF_025215095.1	2925397	2925397	Dryocola boscaweniae	strain=H6W4	Contig	100	0.4	https://ftp.ncbi.nlm.nih.gov/genomes/all/GCF/025/215/095/GCF_025215095.1_ASM2521509v1	2|Bacteria	1224|Pseudomonadota	1236|Gammaproteobacteria	91347|Enterobacterales	543|Enterobacteriaceae	3021684|Dryocola	2925397|Dryocola boscaweniae	TRUE	FALSE	FALSE	FALSE
GCF_025215115.1	2925397	2925397	Dryocola boscaweniae	strain=H18W14	Contig	100	0.02	https://ftp.ncbi.nlm.nih.gov/genomes/all/GCF/025/215/115/GCF_025215115.1_ASM2521511v1	2|Bacteria	1224|Pseudomonadota	1236|Gammaproteobacteria	91347|Enterobacterales	543|Enterobacteriaceae	3021684|Dryocola	2925397|Dryocola boscaweniae	TRUE	FALSE	FALSE	FALSE
GCF_025215145.1	2925397	2925397	Dryocola boscaweniae	strain=H20N1	Contig	100	0.01	https://ftp.ncbi.nlm.nih.gov/genomes/all/GCF/025/215/145/GCF_025215145.1_ASM2521514v1	2|Bacteria	1224|Pseudomonadota	1236|Gammaproteobacteria	91347|Enterobacterales	543|Enterobacteriaceae	3021684|Dryocola	2925397|Dryocola boscaweniae	TRUE	FALSE	FALSE	FALSE
GCF_025215155.1	2925396	2925396	Dryocola clanedunensis	strain=H11S18	Contig	100	0.03	https://ftp.ncbi.nlm.nih.gov/genomes/all/GCF/025/215/155/GCF_025215155.1_ASM2521515v1	2|Bacteria	1224|Pseudomonadota	1236|Gammaproteobacteria	91347|Enterobacterales	543|Enterobacteriaceae	3021684|Dryocola	2925396|Dryocola clanedunensis	TRUE	FALSE	FALSE	FALSE
GCF_025215235.1	33923	33923	Mycoplasmopsis felis	strain=16-040612-4	Chromosome	63.01	4.24	https://ftp.ncbi.nlm.nih.gov/genomes/all/GCF/025/215/235/GCF_025215235.1_ASM2521523v1	2|Bacteria	544448|Mycoplasmatota	31969|Mollicutes	2085|Mycoplasmatales	2092|Mycoplasmataceae	2767358|Mycoplasmopsis	33923|Mycoplasmopsis felis	TRUE	FALSE	FALSE	FALSE
GCF_025215275.1	171284	171284	Mycoplasmopsis cynos	strain=16-078726-2	Chromosome	48.01	4.48	https://ftp.ncbi.nlm.nih.gov/genomes/all/GCF/025/215/275/GCF_025215275.1_ASM2521527v1	2|Bacteria	544448|Mycoplasmatota	31969|Mollicutes	2085|Mycoplasmatales	2092|Mycoplasmataceae	2767358|Mycoplasmopsis	171284|Mycoplasmopsis cynos	TRUE	FALSE	FALSE	FALSE
GCF_025215295.1	171284	171284	Mycoplasmopsis cynos	strain=18-030510-1	Chromosome	82.71	3.3	https://ftp.ncbi.nlm.nih.gov/genomes/all/GCF/025/215/295/GCF_025215295.1_ASM2521529v1	2|Bacteria	544448|Mycoplasmatota	31969|Mollicutes	2085|Mycoplasmatales	2092|Mycoplasmataceae	2767358|Mycoplasmopsis	171284|Mycoplasmopsis cynos	TRUE	FALSE	FALSE	FALSE
GCF_025215315.1	33923	33923	Mycoplasmopsis felis	strain=16-057065-4	Chromosome	43.28	1.2	https://ftp.ncbi.nlm.nih.gov/genomes/all/GCF/025/215/315/GCF_025215315.1_ASM2521531v1	2|Bacteria	544448|Mycoplasmatota	31969|Mollicutes	2085|Mycoplasmatales	2092|Mycoplasmataceae	2767358|Mycoplasmopsis	33923|Mycoplasmopsis felis	TRUE	FALSE	FALSE	FALSE
GCF_025215335.1	33923	33923	Mycoplasmopsis felis	strain=16-040612-4	Chromosome	52.94	3.61	https://ftp.ncbi.nlm.nih.gov/genomes/all/GCF/025/215/335/GCF_025215335.1_ASM2521533v1	2|Bacteria	544448|Mycoplasmatota	31969|Mollicutes	2085|Mycoplasmatales	2092|Mycoplasmataceae	2767358|Mycoplasmopsis	33923|Mycoplasmopsis felis	TRUE	FALSE	FALSE	FALSE
GCF_025215355.1	171284	171284	Mycoplasmopsis cynos	strain=17-098999-3	Chromosome	43.29	1.02	https://ftp.ncbi.nlm.nih.gov/genomes/all/GCF/025/215/355/GCF_025215355.1_ASM2521535v1	2|Bacteria	544448|Mycoplasmatota	31969|Mollicutes	2085|Mycoplasmatales	2092|Mycoplasmataceae	2767358|Mycoplasmopsis	171284|Mycoplasmopsis cynos	TRUE	FALSE	FALSE	FALSE
GCF_025215375.1	171284	171284	Mycoplasmopsis cynos	strain=16-078726-2	Chromosome	53.97	1.86	https://ftp.ncbi.nlm.nih.gov/genomes/all/GCF/025/215/375/GCF_025215375.1_ASM2521537v1	2|Bacteria	544448|Mycoplasmatota	31969|Mollicutes	2085|Mycoplasmatales	2092|Mycoplasmataceae	2767358|Mycoplasmopsis	171284|Mycoplasmopsis cynos	TRUE	FALSE	FALSE	FALSE
GCF_025215395.1	171284	171284	Mycoplasmopsis cynos	strain=18-030510-1	Chromosome	83.89	6.45	https://ftp.ncbi.nlm.nih.gov/genomes/all/GCF/025/215/395/GCF_025215395.1_ASM2521539v1	2|Bacteria	544448|Mycoplasmatota	31969|Mollicutes	2085|Mycoplasmatales	2092|Mycoplasmataceae	2767358|Mycoplasmopsis	171284|Mycoplasmopsis cynos	TRUE	FALSE	FALSE	FALSE
GCF_025215415.1	33923	33923	Mycoplasmopsis felis	strain=16-057065-4	Chromosome	53.71	5.33	https://ftp.ncbi.nlm.nih.gov/genomes/all/GCF/025/215/415/GCF_025215415.1_ASM2521541v1	2|Bacteria	544448|Mycoplasmatota	31969|Mollicutes	2085|Mycoplasmatales	2092|Mycoplasmataceae	2767358|Mycoplasmopsis	33923|Mycoplasmopsis felis	TRUE	FALSE	FALSE	FALSE
GCF_025215435.1	33923	33923	Mycoplasmopsis felis	strain=16-040612-4	Chromosome	57.62	6.14	https://ftp.ncbi.nlm.nih.gov/genomes/all/GCF/025/215/435/GCF_025215435.1_ASM2521543v1	2|Bacteria	544448|Mycoplasmatota	31969|Mollicutes	2085|Mycoplasmatales	2092|Mycoplasmataceae	2767358|Mycoplasmopsis	33923|Mycoplasmopsis felis	TRUE	FALSE	FALSE	FALSE
GCF_025215455.1	171284	171284	Mycoplasmopsis cynos	strain=16-078726-2	Chromosome	45.65	4.17	https://ftp.ncbi.nlm.nih.gov/genomes/all/GCF/025/215/455/GCF_025215455.1_ASM2521545v1	2|Bacteria	544448|Mycoplasmatota	31969|Mollicutes	2085|Mycoplasmatales	2092|Mycoplasmataceae	2767358|Mycoplasmopsis	171284|Mycoplasmopsis cynos	TRUE	FALSE	FALSE	FALSE
GCF_025215495.1	85968	85968	Mycolicibacterium brumae	strain=ATCC 51384	Complete Genome	100	0.04	https://ftp.ncbi.nlm.nih.gov/genomes/all/GCF/025/215/495/GCF_025215495.1_ASM2521549v1	2|Bacteria	201174|Actinomycetota	1760|Actinomycetes	85007|Mycobacteriales	1762|Mycobacteriaceae	1866885|Mycolicibacterium	85968|Mycolicibacterium brumae	TRUE	TRUE	TRUE	TRUE
GCF_025215645.1	197	197	Campylobacter jejuni	strain=CJ518CC45	Complete Genome	99.99	0.05	https://ftp.ncbi.nlm.nih.gov/genomes/all/GCF/025/215/645/GCF_025215645.1_ASM2521564v1	2|Bacteria	29547|Campylobacterota	3031852|Epsilonproteobacteria	213849|Campylobacterales	72294|Campylobacteraceae	194|Campylobacter	197|Campylobacter jejuni	TRUE	TRUE	FALSE	FALSE
GCF_025215665.1	1597	1597	Lacticaseibacillus paracasei	strain=ALAC-4	Complete Genome	99.96	0.09	https://ftp.ncbi.nlm.nih.gov/genomes/all/GCF/025/215/665/GCF_025215665.1_ASM2521566v1	2|Bacteria	1239|Bacillota	91061|Bacilli	186826|Lactobacillales	33958|Lactobacillaceae	2759736|Lacticaseibacillus	1597|Lacticaseibacillus paracasei	TRUE	TRUE	FALSE	FALSE
GCF_025218205.1	546	546	Citrobacter freundii	strain=CF15807	Contig	100	0.13	https://ftp.ncbi.nlm.nih.gov/genomes/all/GCF/025/218/205/GCF_025218205.1_ASM2521820v1	2|Bacteria	1224|Pseudomonadota	1236|Gammaproteobacteria	91347|Enterobacterales	543|Enterobacteriaceae	544|Citrobacter	546|Citrobacter freundii	TRUE	FALSE	FALSE	FALSE
GCF_025218215.1	546	546	Citrobacter freundii	strain=CF3910	Contig	100	0.13	https://ftp.ncbi.nlm.nih.gov/genomes/all/GCF/025/218/215/GCF_025218215.1_ASM2521821v1	2|Bacteria	1224|Pseudomonadota	1236|Gammaproteobacteria	91347|Enterobacterales	543|Enterobacteriaceae	544|Citrobacter	546|Citrobacter freundii	TRUE	FALSE	FALSE	FALSE
GCF_025218225.1	546	546	Citrobacter freundii	strain=CF17067	Contig	100	0.08	https://ftp.ncbi.nlm.nih.gov/genomes/all/GCF/025/218/225/GCF_025218225.1_ASM2521822v1	2|Bacteria	1224|Pseudomonadota	1236|Gammaproteobacteria	91347|Enterobacterales	543|Enterobacteriaceae	544|Citrobacter	546|Citrobacter freundii	TRUE	FALSE	FALSE	FALSE
GCF_025218235.1	573	573	Klebsiella pneumoniae	strain=KP17051	Contig	100	0.52	https://ftp.ncbi.nlm.nih.gov/genomes/all/GCF/025/218/235/GCF_025218235.1_ASM2521823v1	2|Bacteria	1224|Pseudomonadota	1236|Gammaproteobacteria	91347|Enterobacterales	543|Enterobacteriaceae	570|Klebsiella	573|Klebsiella pneumoniae	TRUE	FALSE	FALSE	FALSE
GCF_025218285.1	562	562	Escherichia coli	strain=EC8448	Contig	100	0.37	https://ftp.ncbi.nlm.nih.gov/genomes/all/GCF/025/218/285/GCF_025218285.1_ASM2521828v1	2|Bacteria	1224|Pseudomonadota	1236|Gammaproteobacteria	91347|Enterobacterales	543|Enterobacteriaceae	561|Escherichia	562|Escherichia coli	TRUE	FALSE	FALSE	FALSE
GCF_025218405.1	562	562	Escherichia coli	strain=EC13927	Contig	100	0.07	https://ftp.ncbi.nlm.nih.gov/genomes/all/GCF/025/218/405/GCF_025218405.1_ASM2521840v1	2|Bacteria	1224|Pseudomonadota	1236|Gammaproteobacteria	91347|Enterobacterales	543|Enterobacteriaceae	561|Escherichia	562|Escherichia coli	TRUE	FALSE	FALSE	FALSE
GCF_025218415.1	546	546	Citrobacter freundii	strain=CF3626	Contig	100	0.19	https://ftp.ncbi.nlm.nih.gov/genomes/all/GCF/025/218/415/GCF_025218415.1_ASM2521841v1	2|Bacteria	1224|Pseudomonadota	1236|Gammaproteobacteria	91347|Enterobacterales	543|Enterobacteriaceae	544|Citrobacter	546|Citrobacter freundii	TRUE	FALSE	FALSE	FALSE
GCF_025218445.1	546	546	Citrobacter freundii	strain=CF14695	Contig	100	0.14	https://ftp.ncbi.nlm.nih.gov/genomes/all/GCF/025/218/445/GCF_025218445.1_ASM2521844v1	2|Bacteria	1224|Pseudomonadota	1236|Gammaproteobacteria	91347|Enterobacterales	543|Enterobacteriaceae	544|Citrobacter	546|Citrobacter freundii	TRUE	FALSE	FALSE	FALSE
GCF_025218455.1	54291	54291	Raoultella ornithinolytica	strain=RO13927	Contig	100	0.95	https://ftp.ncbi.nlm.nih.gov/genomes/all/GCF/025/218/455/GCF_025218455.1_ASM2521845v1	2|Bacteria	1224|Pseudomonadota	1236|Gammaproteobacteria	91347|Enterobacterales	543|Enterobacteriaceae	160674|Raoultella	54291|Raoultella ornithinolytica	TRUE	FALSE	FALSE	FALSE
GCF_025218505.1	562	562	Escherichia coli	strain=EC3239	Contig	100	0.1	https://ftp.ncbi.nlm.nih.gov/genomes/all/GCF/025/218/505/GCF_025218505.1_ASM2521850v1	2|Bacteria	1224|Pseudomonadota	1236|Gammaproteobacteria	91347|Enterobacterales	543|Enterobacteriaceae	561|Escherichia	562|Escherichia coli	TRUE	FALSE	FALSE	FALSE
GCF_025218545.1	548	548	Klebsiella aerogenes	strain=KA14695	Contig	100	0.25	https://ftp.ncbi.nlm.nih.gov/genomes/all/GCF/025/218/545/GCF_025218545.1_ASM2521854v1	2|Bacteria	1224|Pseudomonadota	1236|Gammaproteobacteria	91347|Enterobacterales	543|Enterobacteriaceae	570|Klebsiella	548|Klebsiella aerogenes	TRUE	FALSE	FALSE	FALSE
GCF_025231465.1	33900	33900	Streptomyces murinus	strain=CR-43	Complete Genome	100	0.49	https://ftp.ncbi.nlm.nih.gov/genomes/all/GCF/025/231/465/GCF_025231465.1_ASM2523146v1	2|Bacteria	201174|Actinomycetota	1760|Actinomycetes	85011|Kitasatosporales	2062|Streptomycetaceae	1883|Streptomyces	33900|Streptomyces murinus	TRUE	TRUE	FALSE	FALSE
GCF_025231485.1	1364945	1364945	Salinirubellus salinus	strain=ZS-35-S2	Complete Genome	100	2.27	https://ftp.ncbi.nlm.nih.gov/genomes/all/GCF/025/231/485/GCF_025231485.1_ASM2523148v1	2157|Archaea	28890|Euryarchaeota	183963|Halobacteria	2235|Halobacteriales	1963268|Haloarculaceae	2162630|Salinirubellus	1364945|Salinirubellus salinus	TRUE	TRUE	TRUE	TRUE
GCF_025231525.1	2972485	2972485	Sphingomonas sp. ZFBP2030	strain=ZFBP2030	Complete Genome	99.89	0.78	https://ftp.ncbi.nlm.nih.gov/genomes/all/GCF/025/231/525/GCF_025231525.1_ASM2523152v1	2|Bacteria	1224|Pseudomonadota	28211|Alphaproteobacteria	204457|Sphingomonadales	41297|Sphingomonadaceae	13687|Sphingomonas	2972485|Sphingomonas sp. ZFBP2030	TRUE	TRUE	TRUE	TRUE
GCF_025232045.1	1280	1280	Staphylococcus aureus	strain=R3-8	Complete Genome	100	0.48	https://ftp.ncbi.nlm.nih.gov/genomes/all/GCF/025/232/045/GCF_025232045.1_ASM2523204v1	2|Bacteria	1239|Bacillota	91061|Bacilli	1385|Bacillales	90964|Staphylococcaceae	1279|Staphylococcus	1280|Staphylococcus aureus	TRUE	TRUE	FALSE	FALSE
GCF_025232125.1	197	197	Campylobacter jejuni	strain=CJ007CC45	Complete Genome	99.99	0.06	https://ftp.ncbi.nlm.nih.gov/genomes/all/GCF/025/232/125/GCF_025232125.1_ASM2523212v1	2|Bacteria	29547|Campylobacterota	3031852|Epsilonproteobacteria	213849|Campylobacterales	72294|Campylobacteraceae	194|Campylobacter	197|Campylobacter jejuni	TRUE	TRUE	FALSE	FALSE
GCF_025232205.1	197	197	Campylobacter jejuni	strain=CJ021CC45	Complete Genome	99.97	0.05	https://ftp.ncbi.nlm.nih.gov/genomes/all/GCF/025/232/205/GCF_025232205.1_ASM2523220v1	2|Bacteria	29547|Campylobacterota	3031852|Epsilonproteobacteria	213849|Campylobacterales	72294|Campylobacteraceae	194|Campylobacter	197|Campylobacter jejuni	TRUE	TRUE	FALSE	FALSE
GCF_025232235.1	197	197	Campylobacter jejuni	strain=CJ015CC464	Complete Genome	99.99	0.02	https://ftp.ncbi.nlm.nih.gov/genomes/all/GCF/025/232/235/GCF_025232235.1_ASM2523223v1	2|Bacteria	29547|Campylobacterota	3031852|Epsilonproteobacteria	213849|Campylobacterales	72294|Campylobacteraceae	194|Campylobacter	197|Campylobacter jejuni	TRUE	TRUE	FALSE	FALSE
GCF_025232255.1	197	197	Campylobacter jejuni	strain=CJ508CC45	Complete Genome	99.99	0.06	https://ftp.ncbi.nlm.nih.gov/genomes/all/GCF/025/232/255/GCF_025232255.1_ASM2523225v1	2|Bacteria	29547|Campylobacterota	3031852|Epsilonproteobacteria	213849|Campylobacterales	72294|Campylobacteraceae	194|Campylobacter	197|Campylobacter jejuni	TRUE	TRUE	FALSE	FALSE
GCF_025232275.1	197	197	Campylobacter jejuni	strain=CJ517CC45	Complete Genome	99.98	0.05	https://ftp.ncbi.nlm.nih.gov/genomes/all/GCF/025/232/275/GCF_025232275.1_ASM2523227v1	2|Bacteria	29547|Campylobacterota	3031852|Epsilonproteobacteria	213849|Campylobacterales	72294|Campylobacteraceae	194|Campylobacter	197|Campylobacter jejuni	TRUE	TRUE	FALSE	FALSE
GCF_025232295.1	197	197	Campylobacter jejuni	strain=CJ511CC45	Complete Genome	100	0.04	https://ftp.ncbi.nlm.nih.gov/genomes/all/GCF/025/232/295/GCF_025232295.1_ASM2523229v1	2|Bacteria	29547|Campylobacterota	3031852|Epsilonproteobacteria	213849|Campylobacterales	72294|Campylobacteraceae	194|Campylobacter	197|Campylobacter jejuni	TRUE	TRUE	FALSE	FALSE
GCF_025232315.1	197	197	Campylobacter jejuni	strain=CJ020CC45	Complete Genome	99.98	0.05	https://ftp.ncbi.nlm.nih.gov/genomes/all/GCF/025/232/315/GCF_025232315.1_ASM2523231v1	2|Bacteria	29547|Campylobacterota	3031852|Epsilonproteobacteria	213849|Campylobacterales	72294|Campylobacteraceae	194|Campylobacter	197|Campylobacter jejuni	TRUE	TRUE	FALSE	FALSE
GCF_025232335.1	197	197	Campylobacter jejuni	strain=CJ048CCUA	Complete Genome	99.99	0.07	https://ftp.ncbi.nlm.nih.gov/genomes/all/GCF/025/232/335/GCF_025232335.1_ASM2523233v1	2|Bacteria	29547|Campylobacterota	3031852|Epsilonproteobacteria	213849|Campylobacterales	72294|Campylobacteraceae	194|Campylobacter	197|Campylobacter jejuni	TRUE	TRUE	FALSE	FALSE
GCF_025232355.1	197	197	Campylobacter jejuni	strain=CJ004CC45	Complete Genome	99.98	0.07	https://ftp.ncbi.nlm.nih.gov/genomes/all/GCF/025/232/355/GCF_025232355.1_ASM2523235v1	2|Bacteria	29547|Campylobacterota	3031852|Epsilonproteobacteria	213849|Campylobacterales	72294|Campylobacteraceae	194|Campylobacter	197|Campylobacter jejuni	TRUE	TRUE	FALSE	FALSE
GCF_025232415.1	573	573	Klebsiella pneumoniae	strain=503666-2-2019	Complete Genome	100	0.08	https://ftp.ncbi.nlm.nih.gov/genomes/all/GCF/025/232/415/GCF_025232415.1_ASM2523241v1	2|Bacteria	1224|Pseudomonadota	1236|Gammaproteobacteria	91347|Enterobacterales	543|Enterobacteriaceae	570|Klebsiella	573|Klebsiella pneumoniae	TRUE	TRUE	FALSE	FALSE
GCF_025232435.1	573	573	Klebsiella pneumoniae	strain=806883-10-2019	Complete Genome	100	0.09	https://ftp.ncbi.nlm.nih.gov/genomes/all/GCF/025/232/435/GCF_025232435.1_ASM2523243v1	2|Bacteria	1224|Pseudomonadota	1236|Gammaproteobacteria	91347|Enterobacterales	543|Enterobacteriaceae	570|Klebsiella	573|Klebsiella pneumoniae	TRUE	TRUE	FALSE	FALSE
GCF_025232455.1	562	562	Escherichia coli	strain=806883-11-2019	Complete Genome	100	0.07	https://ftp.ncbi.nlm.nih.gov/genomes/all/GCF/025/232/455/GCF_025232455.1_ASM2523245v1	2|Bacteria	1224|Pseudomonadota	1236|Gammaproteobacteria	91347|Enterobacterales	543|Enterobacteriaceae	561|Escherichia	562|Escherichia coli	TRUE	TRUE	FALSE	FALSE
GCF_025232475.1	562	562	Escherichia coli	strain=806883-9-2019	Complete Genome	100	0.37	https://ftp.ncbi.nlm.nih.gov/genomes/all/GCF/025/232/475/GCF_025232475.1_ASM2523247v1	2|Bacteria	1224|Pseudomonadota	1236|Gammaproteobacteria	91347|Enterobacterales	543|Enterobacteriaceae	561|Escherichia	562|Escherichia coli	TRUE	TRUE	FALSE	FALSE
GCF_025232495.1	197	197	Campylobacter jejuni	strain=CJ075CC460	Complete Genome	100	0.04	https://ftp.ncbi.nlm.nih.gov/genomes/all/GCF/025/232/495/GCF_025232495.1_ASM2523249v1	2|Bacteria	29547|Campylobacterota	3031852|Epsilonproteobacteria	213849|Campylobacterales	72294|Campylobacteraceae	194|Campylobacter	197|Campylobacter jejuni	TRUE	TRUE	FALSE	FALSE
GCF_025232515.1	197	197	Campylobacter jejuni	strain=CJ001CC354	Complete Genome	99.99	0.04	https://ftp.ncbi.nlm.nih.gov/genomes/all/GCF/025/232/515/GCF_025232515.1_ASM2523251v1	2|Bacteria	29547|Campylobacterota	3031852|Epsilonproteobacteria	213849|Campylobacterales	72294|Campylobacteraceae	194|Campylobacter	197|Campylobacter jejuni	TRUE	TRUE	FALSE	FALSE
GCF_025232535.1	197	197	Campylobacter jejuni	strain=CJ029CC45	Complete Genome	99.98	0.06	https://ftp.ncbi.nlm.nih.gov/genomes/all/GCF/025/232/535/GCF_025232535.1_ASM2523253v1	2|Bacteria	29547|Campylobacterota	3031852|Epsilonproteobacteria	213849|Campylobacterales	72294|Campylobacteraceae	194|Campylobacter	197|Campylobacter jejuni	TRUE	TRUE	FALSE	FALSE
GCF_025232555.1	197	197	Campylobacter jejuni	strain=CJ065CC48	Complete Genome	99.99	0.05	https://ftp.ncbi.nlm.nih.gov/genomes/all/GCF/025/232/555/GCF_025232555.1_ASM2523255v1	2|Bacteria	29547|Campylobacterota	3031852|Epsilonproteobacteria	213849|Campylobacterales	72294|Campylobacteraceae	194|Campylobacter	197|Campylobacter jejuni	TRUE	TRUE	FALSE	FALSE
GCF_025232575.1	197	197	Campylobacter jejuni	strain=CJ055CCUA	Complete Genome	99.98	0.14	https://ftp.ncbi.nlm.nih.gov/genomes/all/GCF/025/232/575/GCF_025232575.1_ASM2523257v1	2|Bacteria	29547|Campylobacterota	3031852|Epsilonproteobacteria	213849|Campylobacterales	72294|Campylobacteraceae	194|Campylobacter	197|Campylobacter jejuni	TRUE	TRUE	FALSE	FALSE
GCF_025232595.1	197	197	Campylobacter jejuni	strain=CJ512CC45	Complete Genome	99.99	0.1	https://ftp.ncbi.nlm.nih.gov/genomes/all/GCF/025/232/595/GCF_025232595.1_ASM2523259v1	2|Bacteria	29547|Campylobacterota	3031852|Epsilonproteobacteria	213849|Campylobacterales	72294|Campylobacteraceae	194|Campylobacter	197|Campylobacter jejuni	TRUE	TRUE	FALSE	FALSE
GCF_025232615.1	197	197	Campylobacter jejuni	strain=CJ509CC45	Complete Genome	100	0.04	https://ftp.ncbi.nlm.nih.gov/genomes/all/GCF/025/232/615/GCF_025232615.1_ASM2523261v1	2|Bacteria	29547|Campylobacterota	3031852|Epsilonproteobacteria	213849|Campylobacterales	72294|Campylobacteraceae	194|Campylobacter	197|Campylobacter jejuni	TRUE	TRUE	FALSE	FALSE
GCF_025232635.1	197	197	Campylobacter jejuni	strain=CJ514CC45	Complete Genome	99.99	0.05	https://ftp.ncbi.nlm.nih.gov/genomes/all/GCF/025/232/635/GCF_025232635.1_ASM2523263v1	2|Bacteria	29547|Campylobacterota	3031852|Epsilonproteobacteria	213849|Campylobacterales	72294|Campylobacteraceae	194|Campylobacter	197|Campylobacter jejuni	TRUE	TRUE	FALSE	FALSE
GCF_025232655.1	197	197	Campylobacter jejuni	strain=CJ516CC45	Complete Genome	100	0.05	https://ftp.ncbi.nlm.nih.gov/genomes/all/GCF/025/232/655/GCF_025232655.1_ASM2523265v1	2|Bacteria	29547|Campylobacterota	3031852|Epsilonproteobacteria	213849|Campylobacterales	72294|Campylobacteraceae	194|Campylobacter	197|Campylobacter jejuni	TRUE	TRUE	FALSE	FALSE
GCF_025232675.1	2259335	2259335	Alcanivorax sp. ALC70	strain=ALC70	Complete Genome	91.61	1.13	https://ftp.ncbi.nlm.nih.gov/genomes/all/GCF/025/232/675/GCF_025232675.1_ASM2523267v1	2|Bacteria	1224|Pseudomonadota	1236|Gammaproteobacteria	135619|Oceanospirillales	224372|Alcanivoracaceae	59753|Alcanivorax	2259335|Alcanivorax sp. ALC70	TRUE	TRUE	TRUE	TRUE
GCF_025232695.1	2204208	2204208	Salmonella sp. FORC89	strain=FORC89	Complete Genome	100	0.15	https://ftp.ncbi.nlm.nih.gov/genomes/all/GCF/025/232/695/GCF_025232695.1_ASM2523269v1	2|Bacteria	1224|Pseudomonadota	1236|Gammaproteobacteria	91347|Enterobacterales	543|Enterobacteriaceae	590|Salmonella	2204208|Salmonella sp. FORC89	TRUE	TRUE	TRUE	TRUE
GCF_025234635.1	307643	307643	Exiguobacterium profundum	strain=10C	Contig	99.98	0	https://ftp.ncbi.nlm.nih.gov/genomes/all/GCF/025/234/635/GCF_025234635.1_ASM2523463v1	2|Bacteria	1239|Bacillota	91061|Bacilli	1385|Bacillales	0|unclassified Bacillales family	33986|Exiguobacterium	307643|Exiguobacterium profundum	TRUE	FALSE	FALSE	FALSE
GCF_025234645.1	340145	340145	Exiguobacterium artemiae	strain=9AN	Contig	100	0.13	https://ftp.ncbi.nlm.nih.gov/genomes/all/GCF/025/234/645/GCF_025234645.1_ASM2523464v1	2|Bacteria	1239|Bacillota	91061|Bacilli	1385|Bacillales	0|unclassified Bacillales family	33986|Exiguobacterium	340145|Exiguobacterium artemiae	TRUE	FALSE	FALSE	FALSE
GCF_025234655.1	309483	309483	Exiguobacterium soli	strain=DVS_3Y	Scaffold	100	0.14	https://ftp.ncbi.nlm.nih.gov/genomes/all/GCF/025/234/655/GCF_025234655.1_ASM2523465v1	2|Bacteria	1239|Bacillota	91061|Bacilli	1385|Bacillales	0|unclassified Bacillales family	33986|Exiguobacterium	309483|Exiguobacterium soli	TRUE	FALSE	FALSE	FALSE
GCF_025234665.1	340146	340146	Exiguobacterium mexicanum	strain=8N	Contig	100	0.1	https://ftp.ncbi.nlm.nih.gov/genomes/all/GCF/025/234/665/GCF_025234665.1_ASM2523466v1	2|Bacteria	1239|Bacillota	91061|Bacilli	1385|Bacillales	0|unclassified Bacillales family	33986|Exiguobacterium	340146|Exiguobacterium mexicanum	TRUE	FALSE	FALSE	FALSE
GCF_025234715.1	384621	384621	Exiguobacterium himgiriensis	strain=K22_26	Contig	100	1.37	https://ftp.ncbi.nlm.nih.gov/genomes/all/GCF/025/234/715/GCF_025234715.1_ASM2523471v1	2|Bacteria	1239|Bacillota	91061|Bacilli	1385|Bacillales	0|unclassified Bacillales family	33986|Exiguobacterium	384621|Exiguobacterium himgiriensis	TRUE	FALSE	FALSE	FALSE
GCF_025234735.1	273527	273527	Exiguobacterium aestuarii	strain=TF_16	Contig	99.99	0.55	https://ftp.ncbi.nlm.nih.gov/genomes/all/GCF/025/234/735/GCF_025234735.1_ASM2523473v1	2|Bacteria	1239|Bacillota	91061|Bacilli	1385|Bacillales	0|unclassified Bacillales family	33986|Exiguobacterium	273527|Exiguobacterium aestuarii	TRUE	FALSE	FALSE	FALSE
GCF_025234745.1	777	777	Coxiella burnetii	strain=CB181	Contig	99.99	0.01	https://ftp.ncbi.nlm.nih.gov/genomes/all/GCF/025/234/745/GCF_025234745.1_ASM2523474v1	2|Bacteria	1224|Pseudomonadota	1236|Gammaproteobacteria	118969|Legionellales	118968|Coxiellaceae	776|Coxiella	777|Coxiella burnetii	TRUE	FALSE	FALSE	FALSE
GCF_025234775.1	1428684	1428684	Exiguobacterium alkaliphilum	strain=12_1	Scaffold	100	0.06	https://ftp.ncbi.nlm.nih.gov/genomes/all/GCF/025/234/775/GCF_025234775.1_ASM2523477v1	2|Bacteria	1239|Bacillota	91061|Bacilli	1385|Bacillales	0|unclassified Bacillales family	33986|Exiguobacterium	1428684|Exiguobacterium alkaliphilum	TRUE	FALSE	FALSE	FALSE
GCF_025234795.1	1038855	1038855	Exiguobacterium aquaticum	strain=IMTB_3094	Contig	100	0.13	https://ftp.ncbi.nlm.nih.gov/genomes/all/GCF/025/234/795/GCF_025234795.1_ASM2523479v1	2|Bacteria	1239|Bacillota	91061|Bacilli	1385|Bacillales	0|unclassified Bacillales family	33986|Exiguobacterium	1038855|Exiguobacterium aquaticum	TRUE	FALSE	FALSE	FALSE
GCF_025244625.1	562	562	Escherichia coli	strain=hubt-sl	Complete Genome	100	0.14	https://ftp.ncbi.nlm.nih.gov/genomes/all/GCF/025/244/625/GCF_025244625.1_ASM2524462v1	2|Bacteria	1224|Pseudomonadota	1236|Gammaproteobacteria	91347|Enterobacterales	543|Enterobacteriaceae	561|Escherichia	562|Escherichia coli	TRUE	TRUE	FALSE	FALSE
GCF_025244645.1	573	573	Klebsiella pneumoniae	strain=CHN23026	Complete Genome	100	0.15	https://ftp.ncbi.nlm.nih.gov/genomes/all/GCF/025/244/645/GCF_025244645.1_ASM2524464v1	2|Bacteria	1224|Pseudomonadota	1236|Gammaproteobacteria	91347|Enterobacterales	543|Enterobacteriaceae	570|Klebsiella	573|Klebsiella pneumoniae	TRUE	TRUE	FALSE	FALSE
GCF_025244665.1	2976127	2976127	Maribacter litopenaei	strain=HL-LV01	Complete Genome	81.68	4.01	https://ftp.ncbi.nlm.nih.gov/genomes/all/GCF/025/244/665/GCF_025244665.1_ASM2524466v1	2|Bacteria	976|Bacteroidota	117743|Flavobacteriia	200644|Flavobacteriales	49546|Flavobacteriaceae	252356|Maribacter	2976127|Maribacter litopenaei	TRUE	TRUE	TRUE	TRUE
GCF_025244685.1	2976335	2976335	Chlorobaculum sp. MV4-Y	strain=MV4-Y	Complete Genome	99.99	0.11	https://ftp.ncbi.nlm.nih.gov/genomes/all/GCF/025/244/685/GCF_025244685.1_ASM2524468v1	2|Bacteria	1090|Chlorobiota	191410|Chlorobiia	191411|Chlorobiales	191412|Chlorobiaceae	256319|Chlorobaculum	2976335|Chlorobaculum sp. MV4-Y	TRUE	TRUE	TRUE	TRUE
GCF_025244705.1	2976533	2976533	Sphingopyxis sp. PET50	strain=PET50	Complete Genome	87.53	0.04	https://ftp.ncbi.nlm.nih.gov/genomes/all/GCF/025/244/705/GCF_025244705.1_ASM2524470v1	2|Bacteria	1224|Pseudomonadota	28211|Alphaproteobacteria	204457|Sphingomonadales	41297|Sphingomonadaceae	165697|Sphingopyxis	2976533|Sphingopyxis sp. PET50	TRUE	TRUE	TRUE	TRUE
GCF_025244725.1	421058	421058	Chryseobacterium oranimense	strain=33-M-3	Complete Genome	99.85	0.03	https://ftp.ncbi.nlm.nih.gov/genomes/all/GCF/025/244/725/GCF_025244725.1_ASM2524472v1	2|Bacteria	976|Bacteroidota	117743|Flavobacteriia	200644|Flavobacteriales	2762318|Weeksellaceae	59732|Chryseobacterium	421058|Chryseobacterium oranimense	TRUE	TRUE	TRUE	TRUE
GCF_025244745.1	1889240	1889240	Deinococcus rubellus	strain=Ant6	Complete Genome	98.47	0	https://ftp.ncbi.nlm.nih.gov/genomes/all/GCF/025/244/745/GCF_025244745.1_ASM2524474v1	2|Bacteria	1297|Deinococcota	188787|Deinococci	118964|Deinococcales	183710|Deinococcaceae	1298|Deinococcus	1889240|Deinococcus rubellus	TRUE	TRUE	TRUE	TRUE
GCF_025244765.1	1628248	1628248	Empedobacter stercoris	strain=SCVM0123	Complete Genome	100	0.87	https://ftp.ncbi.nlm.nih.gov/genomes/all/GCF/025/244/765/GCF_025244765.1_ASM2524476v1	2|Bacteria	976|Bacteroidota	117743|Flavobacteriia	200644|Flavobacteriales	2762318|Weeksellaceae	59734|Empedobacter	1628248|Empedobacter stercoris	TRUE	TRUE	FALSE	FALSE
GCF_025244785.1	28095	28095	Burkholderia gladioli	strain=ZN-S4	Complete Genome	100	2.97	https://ftp.ncbi.nlm.nih.gov/genomes/all/GCF/025/244/785/GCF_025244785.1_ASM2524478v1	2|Bacteria	1224|Pseudomonadota	28216|Betaproteobacteria	80840|Burkholderiales	119060|Burkholderiaceae	32008|Burkholderia	28095|Burkholderia gladioli	TRUE	TRUE	FALSE	FALSE
GCF_025244805.1	562	562	Escherichia coli	strain=Ec15103	Complete Genome	100	0.84	https://ftp.ncbi.nlm.nih.gov/genomes/all/GCF/025/244/805/GCF_025244805.1_ASM2524480v1	2|Bacteria	1224|Pseudomonadota	1236|Gammaproteobacteria	91347|Enterobacterales	543|Enterobacteriaceae	561|Escherichia	562|Escherichia coli	TRUE	TRUE	FALSE	FALSE
GCF_025244825.1	2964609	2964609	Arthrobacter sp. zg-Y859	strain=zg-Y859	Complete Genome	100	0.24	https://ftp.ncbi.nlm.nih.gov/genomes/all/GCF/025/244/825/GCF_025244825.1_ASM2524482v1	2|Bacteria	201174|Actinomycetota	1760|Actinomycetes	85006|Micrococcales	1268|Micrococcaceae	1663|Arthrobacter	2964609|Arthrobacter sp. zg-Y859	TRUE	TRUE	TRUE	TRUE
GCF_025244845.1	2964610	2964610	Arthrobacter sp. zg-Y1171	strain=zg-Y1171	Complete Genome	99.9	0.13	https://ftp.ncbi.nlm.nih.gov/genomes/all/GCF/025/244/845/GCF_025244845.1_ASM2524484v1	2|Bacteria	201174|Actinomycetota	1760|Actinomycetes	85006|Micrococcales	1268|Micrococcaceae	1663|Arthrobacter	2964610|Arthrobacter sp. zg-Y1171	TRUE	TRUE	TRUE	TRUE
GCF_025244865.1	2886932	2886932	Arthrobacter sp. zg-Y1110	strain=zg-Y1110	Complete Genome	99.87	2.43	https://ftp.ncbi.nlm.nih.gov/genomes/all/GCF/025/244/865/GCF_025244865.1_ASM2524486v1	2|Bacteria	201174|Actinomycetota	1760|Actinomycetes	85006|Micrococcales	1268|Micrococcaceae	1663|Arthrobacter	2886932|Arthrobacter sp. zg-Y1110	TRUE	TRUE	TRUE	TRUE
GCF_025244885.1	299766	158836	Enterobacter hormaechei subsp. steigerwaltii	strain=JT.WLB1A	Complete Genome	100	0.07	https://ftp.ncbi.nlm.nih.gov/genomes/all/GCF/025/244/885/GCF_025244885.1_ASM2524488v1	2|Bacteria	1224|Pseudomonadota	1236|Gammaproteobacteria	91347|Enterobacterales	543|Enterobacteriaceae	547|Enterobacter	158836|Enterobacter hormaechei	TRUE	TRUE	FALSE	FALSE
GCF_025244905.1	539813	539813	Enterobacter mori	strain=JT.W3M11	Complete Genome	100	0.4	https://ftp.ncbi.nlm.nih.gov/genomes/all/GCF/025/244/905/GCF_025244905.1_ASM2524490v1	2|Bacteria	1224|Pseudomonadota	1236|Gammaproteobacteria	91347|Enterobacterales	543|Enterobacteriaceae	547|Enterobacter	539813|Enterobacter mori	TRUE	TRUE	FALSE	FALSE
GCF_025244925.1	2964616	2964616	Arthrobacter sp. zg-Y815	strain=zg-Y815	Complete Genome	100	0.2	https://ftp.ncbi.nlm.nih.gov/genomes/all/GCF/025/244/925/GCF_025244925.1_ASM2524492v1	2|Bacteria	201174|Actinomycetota	1760|Actinomycetes	85006|Micrococcales	1268|Micrococcaceae	1663|Arthrobacter	2964616|Arthrobacter sp. zg-Y815	TRUE	TRUE	TRUE	TRUE
GCF_025244945.1	1034015	1034015	Nitrososphaera viennensis	strain=PLX03	Complete Genome	99.41	1.44	https://ftp.ncbi.nlm.nih.gov/genomes/all/GCF/025/244/945/GCF_025244945.1_ASM2524494v1	2157|Archaea	651137|Nitrososphaerota	1643678|Nitrososphaeria	1033996|Nitrososphaerales	1033997|Nitrososphaeraceae	497726|Nitrososphaera	1034015|Nitrososphaera viennensis	TRUE	TRUE	FALSE	FALSE
GCF_025244965.1	287	287	Pseudomonas aeruginosa	strain=PLL01	Complete Genome	100	0.13	https://ftp.ncbi.nlm.nih.gov/genomes/all/GCF/025/244/965/GCF_025244965.1_ASM2524496v1	2|Bacteria	1224|Pseudomonadota	1236|Gammaproteobacteria	72274|Pseudomonadales	135621|Pseudomonadaceae	286|Pseudomonas	287|Pseudomonas aeruginosa	TRUE	TRUE	FALSE	FALSE
GCF_025244985.1	225991	225991	Comamonas aquatica	strain=SCLZS63	Complete Genome	100	0.56	https://ftp.ncbi.nlm.nih.gov/genomes/all/GCF/025/244/985/GCF_025244985.1_ASM2524498v1	2|Bacteria	1224|Pseudomonadota	28216|Betaproteobacteria	80840|Burkholderiales	80864|Comamonadaceae	283|Comamonas	225991|Comamonas aquatica	TRUE	TRUE	FALSE	FALSE
GCF_025245205.1	1160721	1160721	Ruminococcus bicirculans (ex Wegman et al. 2014)	strain=RA-103	Contig	99.97	3.85	https://ftp.ncbi.nlm.nih.gov/genomes/all/GCF/025/245/205/GCF_025245205.1_ASM2524520v1	2|Bacteria	1239|Bacillota	186801|Clostridia	186802|Eubacteriales	216572|Oscillospiraceae	1263|Ruminococcus	1160721|Ruminococcus bicirculans (ex Wegman et al. 2014)	TRUE	FALSE	FALSE	FALSE
GCF_025245215.1	1423	1423	Bacillus subtilis	strain=SRCM117323	Contig	100	0.16	https://ftp.ncbi.nlm.nih.gov/genomes/all/GCF/025/245/215/GCF_025245215.1_ASM2524521v1	2|Bacteria	1239|Bacillota	91061|Bacilli	1385|Bacillales	186817|Bacillaceae	1386|Bacillus	1423|Bacillus subtilis	TRUE	FALSE	FALSE	FALSE
GCF_025245225.1	1280	1280	Staphylococcus aureus	strain=17PQ_2_230	Scaffold	100	0.16	https://ftp.ncbi.nlm.nih.gov/genomes/all/GCF/025/245/225/GCF_025245225.1_ASM2524522v1	2|Bacteria	1239|Bacillota	91061|Bacilli	1385|Bacillales	90964|Staphylococcaceae	1279|Staphylococcus	1280|Staphylococcus aureus	TRUE	FALSE	FALSE	FALSE
GCF_025245265.1	1280	1280	Staphylococcus aureus	strain=17PX_2_24	Scaffold	100	0.33	https://ftp.ncbi.nlm.nih.gov/genomes/all/GCF/025/245/265/GCF_025245265.1_ASM2524526v1	2|Bacteria	1239|Bacillota	91061|Bacilli	1385|Bacillales	90964|Staphylococcaceae	1279|Staphylococcus	1280|Staphylococcus aureus	TRUE	FALSE	FALSE	FALSE
GCF_025245275.1	1280	1280	Staphylococcus aureus	strain=16PC140	Contig	100	0.19	https://ftp.ncbi.nlm.nih.gov/genomes/all/GCF/025/245/275/GCF_025245275.1_ASM2524527v1	2|Bacteria	1239|Bacillota	91061|Bacilli	1385|Bacillales	90964|Staphylococcaceae	1279|Staphylococcus	1280|Staphylococcus aureus	TRUE	FALSE	FALSE	FALSE
GCF_025245305.1	1280	1280	Staphylococcus aureus	strain=17PQ_1_167	Scaffold	100	0.27	https://ftp.ncbi.nlm.nih.gov/genomes/all/GCF/025/245/305/GCF_025245305.1_ASM2524530v1	2|Bacteria	1239|Bacillota	91061|Bacilli	1385|Bacillales	90964|Staphylococcaceae	1279|Staphylococcus	1280|Staphylococcus aureus	TRUE	FALSE	FALSE	FALSE
GCF_025245315.1	1280	1280	Staphylococcus aureus	strain=17LC_1_14	Contig	100	0.13	https://ftp.ncbi.nlm.nih.gov/genomes/all/GCF/025/245/315/GCF_025245315.1_ASM2524531v1	2|Bacteria	1239|Bacillota	91061|Bacilli	1385|Bacillales	90964|Staphylococcaceae	1279|Staphylococcus	1280|Staphylococcus aureus	TRUE	FALSE	FALSE	FALSE
GCF_025245345.1	1280	1280	Staphylococcus aureus	strain=17LX_2_54	Contig	100	0.32	https://ftp.ncbi.nlm.nih.gov/genomes/all/GCF/025/245/345/GCF_025245345.1_ASM2524534v1	2|Bacteria	1239|Bacillota	91061|Bacilli	1385|Bacillales	90964|Staphylococcaceae	1279|Staphylococcus	1280|Staphylococcus aureus	TRUE	FALSE	FALSE	FALSE
GCF_025245365.1	1280	1280	Staphylococcus aureus	strain=17PQ_1_195	Contig	100	0.11	https://ftp.ncbi.nlm.nih.gov/genomes/all/GCF/025/245/365/GCF_025245365.1_ASM2524536v1	2|Bacteria	1239|Bacillota	91061|Bacilli	1385|Bacillales	90964|Staphylococcaceae	1279|Staphylococcus	1280|Staphylococcus aureus	TRUE	FALSE	FALSE	FALSE
GCF_025245385.1	1280	1280	Staphylococcus aureus	strain=17LD_1_13	Scaffold	100	0.57	https://ftp.ncbi.nlm.nih.gov/genomes/all/GCF/025/245/385/GCF_025245385.1_ASM2524538v1	2|Bacteria	1239|Bacillota	91061|Bacilli	1385|Bacillales	90964|Staphylococcaceae	1279|Staphylococcus	1280|Staphylococcus aureus	TRUE	FALSE	FALSE	FALSE
GCF_025245405.1	1280	1280	Staphylococcus aureus	strain=17LX_2_6	Contig	100	0.12	https://ftp.ncbi.nlm.nih.gov/genomes/all/GCF/025/245/405/GCF_025245405.1_ASM2524540v1	2|Bacteria	1239|Bacillota	91061|Bacilli	1385|Bacillales	90964|Staphylococcaceae	1279|Staphylococcus	1280|Staphylococcus aureus	TRUE	FALSE	FALSE	FALSE
GCF_025245425.1	1280	1280	Staphylococcus aureus	strain=17PC_1_85	Scaffold	100	0.12	https://ftp.ncbi.nlm.nih.gov/genomes/all/GCF/025/245/425/GCF_025245425.1_ASM2524542v1	2|Bacteria	1239|Bacillota	91061|Bacilli	1385|Bacillales	90964|Staphylococcaceae	1279|Staphylococcus	1280|Staphylococcus aureus	TRUE	FALSE	FALSE	FALSE
GCF_025245445.1	1280	1280	Staphylococcus aureus	strain=16PD106	Scaffold	100	0.15	https://ftp.ncbi.nlm.nih.gov/genomes/all/GCF/025/245/445/GCF_025245445.1_ASM2524544v1	2|Bacteria	1239|Bacillota	91061|Bacilli	1385|Bacillales	90964|Staphylococcaceae	1279|Staphylococcus	1280|Staphylococcus aureus	TRUE	FALSE	FALSE	FALSE
GCF_025245465.1	1280	1280	Staphylococcus aureus	strain=16LQ22	Contig	100	0.1	https://ftp.ncbi.nlm.nih.gov/genomes/all/GCF/025/245/465/GCF_025245465.1_ASM2524546v1	2|Bacteria	1239|Bacillota	91061|Bacilli	1385|Bacillales	90964|Staphylococcaceae	1279|Staphylococcus	1280|Staphylococcus aureus	TRUE	FALSE	FALSE	FALSE
GCF_025245485.1	1280	1280	Staphylococcus aureus	strain=16PC144	Contig	100	0.14	https://ftp.ncbi.nlm.nih.gov/genomes/all/GCF/025/245/485/GCF_025245485.1_ASM2524548v1	2|Bacteria	1239|Bacillota	91061|Bacilli	1385|Bacillales	90964|Staphylococcaceae	1279|Staphylococcus	1280|Staphylococcus aureus	TRUE	FALSE	FALSE	FALSE
GCF_025245505.1	1280	1280	Staphylococcus aureus	strain=16PC117	Scaffold	100	0.11	https://ftp.ncbi.nlm.nih.gov/genomes/all/GCF/025/245/505/GCF_025245505.1_ASM2524550v1	2|Bacteria	1239|Bacillota	91061|Bacilli	1385|Bacillales	90964|Staphylococcaceae	1279|Staphylococcus	1280|Staphylococcus aureus	TRUE	FALSE	FALSE	FALSE
GCF_025245515.1	1280	1280	Staphylococcus aureus	strain=17PQ_2_90	Scaffold	100	0.13	https://ftp.ncbi.nlm.nih.gov/genomes/all/GCF/025/245/515/GCF_025245515.1_ASM2524551v1	2|Bacteria	1239|Bacillota	91061|Bacilli	1385|Bacillales	90964|Staphylococcaceae	1279|Staphylococcus	1280|Staphylococcus aureus	TRUE	FALSE	FALSE	FALSE
GCF_025245545.1	1280	1280	Staphylococcus aureus	strain=17PC_1_99	Scaffold	100	0.09	https://ftp.ncbi.nlm.nih.gov/genomes/all/GCF/025/245/545/GCF_025245545.1_ASM2524554v1	2|Bacteria	1239|Bacillota	91061|Bacilli	1385|Bacillales	90964|Staphylococcaceae	1279|Staphylococcus	1280|Staphylococcus aureus	TRUE	FALSE	FALSE	FALSE
GCF_025245565.1	1280	1280	Staphylococcus aureus	strain=17PC_2_154	Scaffold	100	2.47	https://ftp.ncbi.nlm.nih.gov/genomes/all/GCF/025/245/565/GCF_025245565.1_ASM2524556v1	2|Bacteria	1239|Bacillota	91061|Bacilli	1385|Bacillales	90964|Staphylococcaceae	1279|Staphylococcus	1280|Staphylococcus aureus	TRUE	FALSE	FALSE	FALSE
GCF_025245585.1	1280	1280	Staphylococcus aureus	strain=16PD14	Contig	100	0.15	https://ftp.ncbi.nlm.nih.gov/genomes/all/GCF/025/245/585/GCF_025245585.1_ASM2524558v1	2|Bacteria	1239|Bacillota	91061|Bacilli	1385|Bacillales	90964|Staphylococcaceae	1279|Staphylococcus	1280|Staphylococcus aureus	TRUE	FALSE	FALSE	FALSE
GCF_025245605.1	59814	59814	Pantoea dispersa	strain=EGD-AAK13	Contig	100	0.39	https://ftp.ncbi.nlm.nih.gov/genomes/all/GCF/025/245/605/GCF_025245605.1_ASM2524560v1	2|Bacteria	1224|Pseudomonadota	1236|Gammaproteobacteria	91347|Enterobacterales	1903409|Erwiniaceae	53335|Pantoea	59814|Pantoea dispersa	TRUE	FALSE	FALSE	FALSE
GCF_025245615.1	1280	1280	Staphylococcus aureus	strain=16LC49	Contig	100	0.14	https://ftp.ncbi.nlm.nih.gov/genomes/all/GCF/025/245/615/GCF_025245615.1_ASM2524561v1	2|Bacteria	1239|Bacillota	91061|Bacilli	1385|Bacillales	90964|Staphylococcaceae	1279|Staphylococcus	1280|Staphylococcus aureus	TRUE	FALSE	FALSE	FALSE
GCF_025245645.1	470	470	Acinetobacter baumannii	strain=IY-BUK-17	Contig	100	0.46	https://ftp.ncbi.nlm.nih.gov/genomes/all/GCF/025/245/645/GCF_025245645.1_ASM2524564v1	2|Bacteria	1224|Pseudomonadota	1236|Gammaproteobacteria	2887326|Moraxellales	468|Moraxellaceae	469|Acinetobacter	470|Acinetobacter baumannii	TRUE	FALSE	FALSE	FALSE
GCF_025245665.1	470	470	Acinetobacter baumannii	strain=IY-BUK-16	Contig	100	0.47	https://ftp.ncbi.nlm.nih.gov/genomes/all/GCF/025/245/665/GCF_025245665.1_ASM2524566v1	2|Bacteria	1224|Pseudomonadota	1236|Gammaproteobacteria	2887326|Moraxellales	468|Moraxellaceae	469|Acinetobacter	470|Acinetobacter baumannii	TRUE	FALSE	FALSE	FALSE
GCF_025245685.1	470	470	Acinetobacter baumannii	strain=IY-BUK-15	Contig	99.99	0.32	https://ftp.ncbi.nlm.nih.gov/genomes/all/GCF/025/245/685/GCF_025245685.1_ASM2524568v1	2|Bacteria	1224|Pseudomonadota	1236|Gammaproteobacteria	2887326|Moraxellales	468|Moraxellaceae	469|Acinetobacter	470|Acinetobacter baumannii	TRUE	FALSE	FALSE	FALSE
GCF_025245705.1	470	470	Acinetobacter baumannii	strain=IY-BUK-11	Contig	99.99	0.34	https://ftp.ncbi.nlm.nih.gov/genomes/all/GCF/025/245/705/GCF_025245705.1_ASM2524570v1	2|Bacteria	1224|Pseudomonadota	1236|Gammaproteobacteria	2887326|Moraxellales	468|Moraxellaceae	469|Acinetobacter	470|Acinetobacter baumannii	TRUE	FALSE	FALSE	FALSE
GCF_025245725.1	585	585	Proteus vulgaris	strain=FB4	Contig	100	0.26	https://ftp.ncbi.nlm.nih.gov/genomes/all/GCF/025/245/725/GCF_025245725.1_ASM2524572v1	2|Bacteria	1224|Pseudomonadota	1236|Gammaproteobacteria	91347|Enterobacterales	1903414|Morganellaceae	583|Proteus	585|Proteus vulgaris	TRUE	FALSE	FALSE	FALSE
GCF_025245735.1	470	470	Acinetobacter baumannii	strain=IY-BUK-14	Contig	99.99	0.33	https://ftp.ncbi.nlm.nih.gov/genomes/all/GCF/025/245/735/GCF_025245735.1_ASM2524573v1	2|Bacteria	1224|Pseudomonadota	1236|Gammaproteobacteria	2887326|Moraxellales	468|Moraxellaceae	469|Acinetobacter	470|Acinetobacter baumannii	TRUE	FALSE	FALSE	FALSE
GCF_025245765.1	492670	492670	Bacillus velezensis	strain=SRCM117170	Contig	100	0.11	https://ftp.ncbi.nlm.nih.gov/genomes/all/GCF/025/245/765/GCF_025245765.1_ASM2524576v1	2|Bacteria	1239|Bacillota	91061|Bacilli	1385|Bacillales	186817|Bacillaceae	1386|Bacillus	492670|Bacillus velezensis	TRUE	FALSE	FALSE	FALSE
GCF_025245785.1	1280	1280	Staphylococcus aureus	strain=16LD8	Scaffold	100	0.78	https://ftp.ncbi.nlm.nih.gov/genomes/all/GCF/025/245/785/GCF_025245785.1_ASM2524578v1	2|Bacteria	1239|Bacillota	91061|Bacilli	1385|Bacillales	90964|Staphylococcaceae	1279|Staphylococcus	1280|Staphylococcus aureus	TRUE	FALSE	FALSE	FALSE
GCF_025245805.1	1280	1280	Staphylococcus aureus	strain=17PQ_2_224	Scaffold	100	0.16	https://ftp.ncbi.nlm.nih.gov/genomes/all/GCF/025/245/805/GCF_025245805.1_ASM2524580v1	2|Bacteria	1239|Bacillota	91061|Bacilli	1385|Bacillales	90964|Staphylococcaceae	1279|Staphylococcus	1280|Staphylococcus aureus	TRUE	FALSE	FALSE	FALSE
GCF_025245815.1	470	470	Acinetobacter baumannii	strain=CHSZNSAB31	Contig	100	1.25	https://ftp.ncbi.nlm.nih.gov/genomes/all/GCF/025/245/815/GCF_025245815.1_ASM2524581v1	2|Bacteria	1224|Pseudomonadota	1236|Gammaproteobacteria	2887326|Moraxellales	468|Moraxellaceae	469|Acinetobacter	470|Acinetobacter baumannii	TRUE	FALSE	FALSE	FALSE
GCF_025245835.1	2977811	2977811	Rheinheimera sp. 4Y26	strain=4Y26	Contig	100	0	https://ftp.ncbi.nlm.nih.gov/genomes/all/GCF/025/245/835/GCF_025245835.1_ASM2524583v1	2|Bacteria	1224|Pseudomonadota	1236|Gammaproteobacteria	135613|Chromatiales	1046|Chromatiaceae	67575|Rheinheimera	2977811|Rheinheimera sp. 4Y26	TRUE	FALSE	FALSE	FALSE
GCF_025245865.1	1590	1590	Lactiplantibacillus plantarum	strain=SRCM210354	Contig	100	1.17	https://ftp.ncbi.nlm.nih.gov/genomes/all/GCF/025/245/865/GCF_025245865.1_ASM2524586v1	2|Bacteria	1239|Bacillota	91061|Bacilli	186826|Lactobacillales	33958|Lactobacillaceae	2767842|Lactiplantibacillus	1590|Lactiplantibacillus plantarum	TRUE	FALSE	FALSE	FALSE
GCF_025245885.1	1280	1280	Staphylococcus aureus	strain=16PX109	Contig	100	0.11	https://ftp.ncbi.nlm.nih.gov/genomes/all/GCF/025/245/885/GCF_025245885.1_ASM2524588v1	2|Bacteria	1239|Bacillota	91061|Bacilli	1385|Bacillales	90964|Staphylococcaceae	1279|Staphylococcus	1280|Staphylococcus aureus	TRUE	FALSE	FALSE	FALSE
GCF_025245905.1	1280	1280	Staphylococcus aureus	strain=16PC109	Contig	100	0.11	https://ftp.ncbi.nlm.nih.gov/genomes/all/GCF/025/245/905/GCF_025245905.1_ASM2524590v1	2|Bacteria	1239|Bacillota	91061|Bacilli	1385|Bacillales	90964|Staphylococcaceae	1279|Staphylococcus	1280|Staphylococcus aureus	TRUE	FALSE	FALSE	FALSE
GCF_025245925.1	1280	1280	Staphylococcus aureus	strain=16PD113	Scaffold	100	0.16	https://ftp.ncbi.nlm.nih.gov/genomes/all/GCF/025/245/925/GCF_025245925.1_ASM2524592v1	2|Bacteria	1239|Bacillota	91061|Bacilli	1385|Bacillales	90964|Staphylococcaceae	1279|Staphylococcus	1280|Staphylococcus aureus	TRUE	FALSE	FALSE	FALSE
GCF_025245935.1	1280	1280	Staphylococcus aureus	strain=16LX12	Scaffold	100	0.04	https://ftp.ncbi.nlm.nih.gov/genomes/all/GCF/025/245/935/GCF_025245935.1_ASM2524593v1	2|Bacteria	1239|Bacillota	91061|Bacilli	1385|Bacillales	90964|Staphylococcaceae	1279|Staphylococcus	1280|Staphylococcus aureus	TRUE	FALSE	FALSE	FALSE
GCF_025245965.1	1280	1280	Staphylococcus aureus	strain=17PQ_2_19	Contig	100	0.1	https://ftp.ncbi.nlm.nih.gov/genomes/all/GCF/025/245/965/GCF_025245965.1_ASM2524596v1	2|Bacteria	1239|Bacillota	91061|Bacilli	1385|Bacillales	90964|Staphylococcaceae	1279|Staphylococcus	1280|Staphylococcus aureus	TRUE	FALSE	FALSE	FALSE
GCF_025245985.1	1280	1280	Staphylococcus aureus	strain=16PD57	Scaffold	100	0.07	https://ftp.ncbi.nlm.nih.gov/genomes/all/GCF/025/245/985/GCF_025245985.1_ASM2524598v1	2|Bacteria	1239|Bacillota	91061|Bacilli	1385|Bacillales	90964|Staphylococcaceae	1279|Staphylococcus	1280|Staphylococcus aureus	TRUE	FALSE	FALSE	FALSE
GCF_025245995.1	1280	1280	Staphylococcus aureus	strain=16PD44	Contig	100	0.14	https://ftp.ncbi.nlm.nih.gov/genomes/all/GCF/025/245/995/GCF_025245995.1_ASM2524599v1	2|Bacteria	1239|Bacillota	91061|Bacilli	1385|Bacillales	90964|Staphylococcaceae	1279|Staphylococcus	1280|Staphylococcus aureus	TRUE	FALSE	FALSE	FALSE
GCF_025246025.1	1280	1280	Staphylococcus aureus	strain=16PC178	Contig	100	0.12	https://ftp.ncbi.nlm.nih.gov/genomes/all/GCF/025/246/025/GCF_025246025.1_ASM2524602v1	2|Bacteria	1239|Bacillota	91061|Bacilli	1385|Bacillales	90964|Staphylococcaceae	1279|Staphylococcus	1280|Staphylococcus aureus	TRUE	FALSE	FALSE	FALSE
GCF_025246035.1	1280	1280	Staphylococcus aureus	strain=16LC28	Contig	100	0.13	https://ftp.ncbi.nlm.nih.gov/genomes/all/GCF/025/246/035/GCF_025246035.1_ASM2524603v1	2|Bacteria	1239|Bacillota	91061|Bacilli	1385|Bacillales	90964|Staphylococcaceae	1279|Staphylococcus	1280|Staphylococcus aureus	TRUE	FALSE	FALSE	FALSE
GCF_025246065.1	1280	1280	Staphylococcus aureus	strain=17PQ_1_36	Contig	100	0.13	https://ftp.ncbi.nlm.nih.gov/genomes/all/GCF/025/246/065/GCF_025246065.1_ASM2524606v1	2|Bacteria	1239|Bacillota	91061|Bacilli	1385|Bacillales	90964|Staphylococcaceae	1279|Staphylococcus	1280|Staphylococcus aureus	TRUE	FALSE	FALSE	FALSE
GCF_025246085.1	1280	1280	Staphylococcus aureus	strain=16LQ28	Contig	100	0.17	https://ftp.ncbi.nlm.nih.gov/genomes/all/GCF/025/246/085/GCF_025246085.1_ASM2524608v1	2|Bacteria	1239|Bacillota	91061|Bacilli	1385|Bacillales	90964|Staphylococcaceae	1279|Staphylococcus	1280|Staphylococcus aureus	TRUE	FALSE	FALSE	FALSE
GCF_025246105.1	1280	1280	Staphylococcus aureus	strain=16PX103	Scaffold	100	0.1	https://ftp.ncbi.nlm.nih.gov/genomes/all/GCF/025/246/105/GCF_025246105.1_ASM2524610v1	2|Bacteria	1239|Bacillota	91061|Bacilli	1385|Bacillales	90964|Staphylococcaceae	1279|Staphylococcus	1280|Staphylococcus aureus	TRUE	FALSE	FALSE	FALSE
GCF_025246125.1	539813	539813	Enterobacter mori	strain=AYS9	Scaffold	100	0.13	https://ftp.ncbi.nlm.nih.gov/genomes/all/GCF/025/246/125/GCF_025246125.1_ASM2524612v1	2|Bacteria	1224|Pseudomonadota	1236|Gammaproteobacteria	91347|Enterobacterales	543|Enterobacteriaceae	547|Enterobacter	539813|Enterobacter mori	TRUE	FALSE	FALSE	FALSE
GCF_025246145.1	1280	1280	Staphylococcus aureus	strain=16LC15	Contig	100	0.11	https://ftp.ncbi.nlm.nih.gov/genomes/all/GCF/025/246/145/GCF_025246145.1_ASM2524614v1	2|Bacteria	1239|Bacillota	91061|Bacilli	1385|Bacillales	90964|Staphylococcaceae	1279|Staphylococcus	1280|Staphylococcus aureus	TRUE	FALSE	FALSE	FALSE
GCF_025246185.1	470	470	Acinetobacter baumannii	strain=IY-BUK-13	Contig	99.99	0.33	https://ftp.ncbi.nlm.nih.gov/genomes/all/GCF/025/246/185/GCF_025246185.1_ASM2524618v1	2|Bacteria	1224|Pseudomonadota	1236|Gammaproteobacteria	2887326|Moraxellales	468|Moraxellaceae	469|Acinetobacter	470|Acinetobacter baumannii	TRUE	FALSE	FALSE	FALSE
GCF_025246195.1	470	470	Acinetobacter baumannii	strain=IY-BUK-12	Contig	99.99	0.32	https://ftp.ncbi.nlm.nih.gov/genomes/all/GCF/025/246/195/GCF_025246195.1_ASM2524619v1	2|Bacteria	1224|Pseudomonadota	1236|Gammaproteobacteria	2887326|Moraxellales	468|Moraxellaceae	469|Acinetobacter	470|Acinetobacter baumannii	TRUE	FALSE	FALSE	FALSE
GCF_025246225.1	470	470	Acinetobacter baumannii	strain=IY-BUK3	Contig	99.99	0.32	https://ftp.ncbi.nlm.nih.gov/genomes/all/GCF/025/246/225/GCF_025246225.1_ASM2524622v1	2|Bacteria	1224|Pseudomonadota	1236|Gammaproteobacteria	2887326|Moraxellales	468|Moraxellaceae	469|Acinetobacter	470|Acinetobacter baumannii	TRUE	FALSE	FALSE	FALSE
GCF_025246245.1	470	470	Acinetobacter baumannii	strain=IY-BUK6	Contig	100	0.46	https://ftp.ncbi.nlm.nih.gov/genomes/all/GCF/025/246/245/GCF_025246245.1_ASM2524624v1	2|Bacteria	1224|Pseudomonadota	1236|Gammaproteobacteria	2887326|Moraxellales	468|Moraxellaceae	469|Acinetobacter	470|Acinetobacter baumannii	TRUE	FALSE	FALSE	FALSE
GCF_025246265.1	470	470	Acinetobacter baumannii	strain=IY-BUK4	Contig	100	0.46	https://ftp.ncbi.nlm.nih.gov/genomes/all/GCF/025/246/265/GCF_025246265.1_ASM2524626v1	2|Bacteria	1224|Pseudomonadota	1236|Gammaproteobacteria	2887326|Moraxellales	468|Moraxellaceae	469|Acinetobacter	470|Acinetobacter baumannii	TRUE	FALSE	FALSE	FALSE
GCF_025246285.1	562	562	Escherichia coli	strain=DFS.1	Scaffold	100	0.94	https://ftp.ncbi.nlm.nih.gov/genomes/all/GCF/025/246/285/GCF_025246285.1_ASM2524628v1	2|Bacteria	1224|Pseudomonadota	1236|Gammaproteobacteria	91347|Enterobacterales	543|Enterobacteriaceae	561|Escherichia	562|Escherichia coli	TRUE	FALSE	FALSE	FALSE
GCF_025246305.1	470	470	Acinetobacter baumannii	strain=IY-BUK 1a	Contig	100	0.47	https://ftp.ncbi.nlm.nih.gov/genomes/all/GCF/025/246/305/GCF_025246305.1_ASM2524630v1	2|Bacteria	1224|Pseudomonadota	1236|Gammaproteobacteria	2887326|Moraxellales	468|Moraxellaceae	469|Acinetobacter	470|Acinetobacter baumannii	TRUE	FALSE	FALSE	FALSE
GCF_025246325.1	562	562	Escherichia coli	strain=DFLi.1	Scaffold	100	2.3	https://ftp.ncbi.nlm.nih.gov/genomes/all/GCF/025/246/325/GCF_025246325.1_ASM2524632v1	2|Bacteria	1224|Pseudomonadota	1236|Gammaproteobacteria	91347|Enterobacterales	543|Enterobacteriaceae	561|Escherichia	562|Escherichia coli	TRUE	FALSE	FALSE	FALSE
GCF_025246335.1	562	562	Escherichia coli	strain=DFK.2	Contig	100	1.14	https://ftp.ncbi.nlm.nih.gov/genomes/all/GCF/025/246/335/GCF_025246335.1_ASM2524633v1	2|Bacteria	1224|Pseudomonadota	1236|Gammaproteobacteria	91347|Enterobacterales	543|Enterobacteriaceae	561|Escherichia	562|Escherichia coli	TRUE	FALSE	FALSE	FALSE
GCF_025246365.1	562	562	Escherichia coli	strain=DFK.1	Scaffold	100	1	https://ftp.ncbi.nlm.nih.gov/genomes/all/GCF/025/246/365/GCF_025246365.1_ASM2524636v1	2|Bacteria	1224|Pseudomonadota	1236|Gammaproteobacteria	91347|Enterobacterales	543|Enterobacteriaceae	561|Escherichia	562|Escherichia coli	TRUE	FALSE	FALSE	FALSE
GCF_025246385.1	562	562	Escherichia coli	strain=DFH.1	Scaffold	100	1	https://ftp.ncbi.nlm.nih.gov/genomes/all/GCF/025/246/385/GCF_025246385.1_ASM2524638v1	2|Bacteria	1224|Pseudomonadota	1236|Gammaproteobacteria	91347|Enterobacterales	543|Enterobacteriaceae	561|Escherichia	562|Escherichia coli	TRUE	FALSE	FALSE	FALSE
GCF_025246395.1	562	562	Escherichia coli	strain=DFL.5	Contig	100	1.23	https://ftp.ncbi.nlm.nih.gov/genomes/all/GCF/025/246/395/GCF_025246395.1_ASM2524639v1	2|Bacteria	1224|Pseudomonadota	1236|Gammaproteobacteria	91347|Enterobacterales	543|Enterobacteriaceae	561|Escherichia	562|Escherichia coli	TRUE	FALSE	FALSE	FALSE
GCF_025246425.1	562	562	Escherichia coli	strain=DFL.1	Scaffold	100	2.3	https://ftp.ncbi.nlm.nih.gov/genomes/all/GCF/025/246/425/GCF_025246425.1_ASM2524642v1	2|Bacteria	1224|Pseudomonadota	1236|Gammaproteobacteria	91347|Enterobacterales	543|Enterobacteriaceae	561|Escherichia	562|Escherichia coli	TRUE	FALSE	FALSE	FALSE
GCF_025246445.1	1280	1280	Staphylococcus aureus	strain=BR-MHR281Sau	Contig	100	0.34	https://ftp.ncbi.nlm.nih.gov/genomes/all/GCF/025/246/445/GCF_025246445.1_ASM2524644v1	2|Bacteria	1239|Bacillota	91061|Bacilli	1385|Bacillales	90964|Staphylococcaceae	1279|Staphylococcus	1280|Staphylococcus aureus	TRUE	FALSE	FALSE	FALSE
GCF_025246465.1	1351	1351	Enterococcus faecalis	strain=BR-MHR268Efe	Scaffold	100	0.19	https://ftp.ncbi.nlm.nih.gov/genomes/all/GCF/025/246/465/GCF_025246465.1_ASM2524646v1	2|Bacteria	1239|Bacillota	91061|Bacilli	186826|Lactobacillales	81852|Enterococcaceae	1350|Enterococcus	1351|Enterococcus faecalis	TRUE	FALSE	FALSE	FALSE
GCF_025246485.1	2978125	2978125	Acidovorax sp. K2F	strain=K2F	Contig	100	0.08	https://ftp.ncbi.nlm.nih.gov/genomes/all/GCF/025/246/485/GCF_025246485.1_ASM2524648v1	2|Bacteria	1224|Pseudomonadota	28216|Betaproteobacteria	80840|Burkholderiales	80864|Comamonadaceae	12916|Acidovorax	2978125|Acidovorax sp. K2F	TRUE	FALSE	FALSE	FALSE
GCF_025246495.1	334542	334542	Rhodococcus qingshengii	strain=OS62-1	Contig	100	0.04	https://ftp.ncbi.nlm.nih.gov/genomes/all/GCF/025/246/495/GCF_025246495.1_ASM2524649v1	2|Bacteria	201174|Actinomycetota	1760|Actinomycetes	85007|Mycobacteriales	85025|Nocardiaceae	1827|Rhodococcus	334542|Rhodococcus qingshengii	TRUE	FALSE	FALSE	FALSE
GCF_025246525.1	34085	34085	Riemerella anatipestifer	strain=R-14	Contig	99.84	0.04	https://ftp.ncbi.nlm.nih.gov/genomes/all/GCF/025/246/525/GCF_025246525.1_ASM2524652v1	2|Bacteria	976|Bacteroidota	117743|Flavobacteriia	200644|Flavobacteriales	2762318|Weeksellaceae	34084|Riemerella	34085|Riemerella anatipestifer	TRUE	FALSE	FALSE	FALSE
GCF_025246565.1	1280	1280	Staphylococcus aureus	strain=SauR260	Contig	100	0.34	https://ftp.ncbi.nlm.nih.gov/genomes/all/GCF/025/246/565/GCF_025246565.1_ASM2524656v1	2|Bacteria	1239|Bacillota	91061|Bacilli	1385|Bacillales	90964|Staphylococcaceae	1279|Staphylococcus	1280|Staphylococcus aureus	TRUE	FALSE	FALSE	FALSE
GCF_025246585.1	1280	1280	Staphylococcus aureus	strain=SauR241	Contig	100	0.34	https://ftp.ncbi.nlm.nih.gov/genomes/all/GCF/025/246/585/GCF_025246585.1_ASM2524658v1	2|Bacteria	1239|Bacillota	91061|Bacilli	1385|Bacillales	90964|Staphylococcaceae	1279|Staphylococcus	1280|Staphylococcus aureus	TRUE	FALSE	FALSE	FALSE
GCF_025246595.1	1280	1280	Staphylococcus aureus	strain=SauR216	Contig	100	0.28	https://ftp.ncbi.nlm.nih.gov/genomes/all/GCF/025/246/595/GCF_025246595.1_ASM2524659v1	2|Bacteria	1239|Bacillota	91061|Bacilli	1385|Bacillales	90964|Staphylococcaceae	1279|Staphylococcus	1280|Staphylococcus aureus	TRUE	FALSE	FALSE	FALSE
GCF_025246625.1	1280	1280	Staphylococcus aureus	strain=SauR201	Contig	100	0.3	https://ftp.ncbi.nlm.nih.gov/genomes/all/GCF/025/246/625/GCF_025246625.1_ASM2524662v1	2|Bacteria	1239|Bacillota	91061|Bacilli	1385|Bacillales	90964|Staphylococcaceae	1279|Staphylococcus	1280|Staphylococcus aureus	TRUE	FALSE	FALSE	FALSE
GCF_025246645.1	1280	1280	Staphylococcus aureus	strain=SauR54	Contig	100	0.13	https://ftp.ncbi.nlm.nih.gov/genomes/all/GCF/025/246/645/GCF_025246645.1_ASM2524664v1	2|Bacteria	1239|Bacillota	91061|Bacilli	1385|Bacillales	90964|Staphylococcaceae	1279|Staphylococcus	1280|Staphylococcus aureus	TRUE	FALSE	FALSE	FALSE
GCF_025246665.1	34085	34085	Riemerella anatipestifer	strain=R-16	Contig	99.96	0.02	https://ftp.ncbi.nlm.nih.gov/genomes/all/GCF/025/246/665/GCF_025246665.1_ASM2524666v1	2|Bacteria	976|Bacteroidota	117743|Flavobacteriia	200644|Flavobacteriales	2762318|Weeksellaceae	34084|Riemerella	34085|Riemerella anatipestifer	TRUE	FALSE	FALSE	FALSE
GCF_025246685.1	34085	34085	Riemerella anatipestifer	strain=R-15	Contig	99.93	0.07	https://ftp.ncbi.nlm.nih.gov/genomes/all/GCF/025/246/685/GCF_025246685.1_ASM2524668v1	2|Bacteria	976|Bacteroidota	117743|Flavobacteriia	200644|Flavobacteriales	2762318|Weeksellaceae	34084|Riemerella	34085|Riemerella anatipestifer	TRUE	FALSE	FALSE	FALSE
GCF_025246705.1	34085	34085	Riemerella anatipestifer	strain=R-18	Contig	99.89	0.05	https://ftp.ncbi.nlm.nih.gov/genomes/all/GCF/025/246/705/GCF_025246705.1_ASM2524670v1	2|Bacteria	976|Bacteroidota	117743|Flavobacteriia	200644|Flavobacteriales	2762318|Weeksellaceae	34084|Riemerella	34085|Riemerella anatipestifer	TRUE	FALSE	FALSE	FALSE
GCF_025246725.1	34085	34085	Riemerella anatipestifer	strain=R-19	Contig	99.93	0.07	https://ftp.ncbi.nlm.nih.gov/genomes/all/GCF/025/246/725/GCF_025246725.1_ASM2524672v1	2|Bacteria	976|Bacteroidota	117743|Flavobacteriia	200644|Flavobacteriales	2762318|Weeksellaceae	34084|Riemerella	34085|Riemerella anatipestifer	TRUE	FALSE	FALSE	FALSE
GCF_025246735.1	1280	1280	Staphylococcus aureus	strain=SauR134	Contig	100	0.19	https://ftp.ncbi.nlm.nih.gov/genomes/all/GCF/025/246/735/GCF_025246735.1_ASM2524673v1	2|Bacteria	1239|Bacillota	91061|Bacilli	1385|Bacillales	90964|Staphylococcaceae	1279|Staphylococcus	1280|Staphylococcus aureus	TRUE	FALSE	FALSE	FALSE
GCF_025246765.1	34085	34085	Riemerella anatipestifer	strain=R-26	Contig	99.93	0.07	https://ftp.ncbi.nlm.nih.gov/genomes/all/GCF/025/246/765/GCF_025246765.1_ASM2524676v1	2|Bacteria	976|Bacteroidota	117743|Flavobacteriia	200644|Flavobacteriales	2762318|Weeksellaceae	34084|Riemerella	34085|Riemerella anatipestifer	TRUE	FALSE	FALSE	FALSE
GCF_025246775.1	34085	34085	Riemerella anatipestifer	strain=R-25	Contig	99.95	0.08	https://ftp.ncbi.nlm.nih.gov/genomes/all/GCF/025/246/775/GCF_025246775.1_ASM2524677v1	2|Bacteria	976|Bacteroidota	117743|Flavobacteriia	200644|Flavobacteriales	2762318|Weeksellaceae	34084|Riemerella	34085|Riemerella anatipestifer	TRUE	FALSE	FALSE	FALSE
GCF_025246805.1	34085	34085	Riemerella anatipestifer	strain=R-23	Contig	99.95	0.08	https://ftp.ncbi.nlm.nih.gov/genomes/all/GCF/025/246/805/GCF_025246805.1_ASM2524680v1	2|Bacteria	976|Bacteroidota	117743|Flavobacteriia	200644|Flavobacteriales	2762318|Weeksellaceae	34084|Riemerella	34085|Riemerella anatipestifer	TRUE	FALSE	FALSE	FALSE
GCF_025246815.1	34085	34085	Riemerella anatipestifer	strain=R-20	Contig	99.84	0.03	https://ftp.ncbi.nlm.nih.gov/genomes/all/GCF/025/246/815/GCF_025246815.1_ASM2524681v1	2|Bacteria	976|Bacteroidota	117743|Flavobacteriia	200644|Flavobacteriales	2762318|Weeksellaceae	34084|Riemerella	34085|Riemerella anatipestifer	TRUE	FALSE	FALSE	FALSE
GCF_025246845.1	34085	34085	Riemerella anatipestifer	strain=R-27	Contig	99.95	0.03	https://ftp.ncbi.nlm.nih.gov/genomes/all/GCF/025/246/845/GCF_025246845.1_ASM2524684v1	2|Bacteria	976|Bacteroidota	117743|Flavobacteriia	200644|Flavobacteriales	2762318|Weeksellaceae	34084|Riemerella	34085|Riemerella anatipestifer	TRUE	FALSE	FALSE	FALSE
GCF_025246865.1	34085	34085	Riemerella anatipestifer	strain=R-22	Contig	99.93	0.07	https://ftp.ncbi.nlm.nih.gov/genomes/all/GCF/025/246/865/GCF_025246865.1_ASM2524686v1	2|Bacteria	976|Bacteroidota	117743|Flavobacteriia	200644|Flavobacteriales	2762318|Weeksellaceae	34084|Riemerella	34085|Riemerella anatipestifer	TRUE	FALSE	FALSE	FALSE
GCF_025246875.1	562	562	Escherichia coli	strain=EC1	Contig	100	0.28	https://ftp.ncbi.nlm.nih.gov/genomes/all/GCF/025/246/875/GCF_025246875.1_ASM2524687v1	2|Bacteria	1224|Pseudomonadota	1236|Gammaproteobacteria	91347|Enterobacterales	543|Enterobacteriaceae	561|Escherichia	562|Escherichia coli	TRUE	FALSE	FALSE	FALSE
GCF_025246895.1	34085	34085	Riemerella anatipestifer	strain=R-29	Contig	99.84	0.03	https://ftp.ncbi.nlm.nih.gov/genomes/all/GCF/025/246/895/GCF_025246895.1_ASM2524689v1	2|Bacteria	976|Bacteroidota	117743|Flavobacteriia	200644|Flavobacteriales	2762318|Weeksellaceae	34084|Riemerella	34085|Riemerella anatipestifer	TRUE	FALSE	FALSE	FALSE
GCF_025246905.1	34085	34085	Riemerella anatipestifer	strain=R--28	Contig	99.96	0.04	https://ftp.ncbi.nlm.nih.gov/genomes/all/GCF/025/246/905/GCF_025246905.1_ASM2524690v1	2|Bacteria	976|Bacteroidota	117743|Flavobacteriia	200644|Flavobacteriales	2762318|Weeksellaceae	34084|Riemerella	34085|Riemerella anatipestifer	TRUE	FALSE	FALSE	FALSE
GCF_025252265.1	285578	285578	Streptomyces angustmyceticus	strain=CQUSa03	Complete Genome	100	0.45	https://ftp.ncbi.nlm.nih.gov/genomes/all/GCF/025/252/265/GCF_025252265.1_ASM2525226v1	2|Bacteria	201174|Actinomycetota	1760|Actinomycetes	85011|Kitasatosporales	2062|Streptomycetaceae	1883|Streptomyces	285578|Streptomyces angustmyceticus	TRUE	TRUE	FALSE	FALSE
GCF_025252345.1	83334	562	Escherichia coli O157:H7	strain=RV06	Complete Genome	100	0.08	https://ftp.ncbi.nlm.nih.gov/genomes/all/GCF/025/252/345/GCF_025252345.1_ASM2525234v1	2|Bacteria	1224|Pseudomonadota	1236|Gammaproteobacteria	91347|Enterobacterales	543|Enterobacteriaceae	561|Escherichia	562|Escherichia coli	TRUE	TRUE	FALSE	FALSE
GCF_025252385.1	1597	1597	Lacticaseibacillus paracasei	strain=VHProbi O44	Complete Genome	99.92	0.27	https://ftp.ncbi.nlm.nih.gov/genomes/all/GCF/025/252/385/GCF_025252385.1_ASM2525238v1	2|Bacteria	1239|Bacillota	91061|Bacilli	186826|Lactobacillales	33958|Lactobacillaceae	2759736|Lacticaseibacillus	1597|Lacticaseibacillus paracasei	TRUE	TRUE	FALSE	FALSE
GCF_025252405.1	2977321	2977321	Flavobacterium sp. TR2	strain=TR2	Complete Genome	99.97	0.09	https://ftp.ncbi.nlm.nih.gov/genomes/all/GCF/025/252/405/GCF_025252405.1_ASM2525240v1	2|Bacteria	976|Bacteroidota	117743|Flavobacteriia	200644|Flavobacteriales	49546|Flavobacteriaceae	237|Flavobacterium	2977321|Flavobacterium sp. TR2	TRUE	TRUE	TRUE	TRUE
GCF_025252425.1	573	573	Klebsiella pneumoniae	strain=KP8132	Complete Genome	100	0.33	https://ftp.ncbi.nlm.nih.gov/genomes/all/GCF/025/252/425/GCF_025252425.1_ASM2525242v1	2|Bacteria	1224|Pseudomonadota	1236|Gammaproteobacteria	91347|Enterobacterales	543|Enterobacteriaceae	570|Klebsiella	573|Klebsiella pneumoniae	TRUE	TRUE	FALSE	FALSE
GCF_025252445.1	83334	562	Escherichia coli O157:H7	strain=380-94	Complete Genome	100	0.08	https://ftp.ncbi.nlm.nih.gov/genomes/all/GCF/025/252/445/GCF_025252445.1_ASM2525244v1	2|Bacteria	1224|Pseudomonadota	1236|Gammaproteobacteria	91347|Enterobacterales	543|Enterobacteriaceae	561|Escherichia	562|Escherichia coli	TRUE	TRUE	FALSE	FALSE
GCF_025254305.1	562	562	Escherichia coli	strain=THB42-F1	Complete Genome	100	0.07	https://ftp.ncbi.nlm.nih.gov/genomes/all/GCF/025/254/305/GCF_025254305.1_ASM2525430v1	2|Bacteria	1224|Pseudomonadota	1236|Gammaproteobacteria	91347|Enterobacterales	543|Enterobacteriaceae	561|Escherichia	562|Escherichia coli	TRUE	TRUE	FALSE	FALSE
GCF_025254465.1	562	562	Escherichia coli	strain=THB42-F2	Complete Genome	100	0.19	https://ftp.ncbi.nlm.nih.gov/genomes/all/GCF/025/254/465/GCF_025254465.1_ASM2525446v1	2|Bacteria	1224|Pseudomonadota	1236|Gammaproteobacteria	91347|Enterobacterales	543|Enterobacteriaceae	561|Escherichia	562|Escherichia coli	TRUE	TRUE	FALSE	FALSE
GCF_025254605.1	562	562	Escherichia coli	strain=THB42-F3	Complete Genome	100	0.05	https://ftp.ncbi.nlm.nih.gov/genomes/all/GCF/025/254/605/GCF_025254605.1_ASM2525460v1	2|Bacteria	1224|Pseudomonadota	1236|Gammaproteobacteria	91347|Enterobacterales	543|Enterobacteriaceae	561|Escherichia	562|Escherichia coli	TRUE	TRUE	FALSE	FALSE
GCF_025254745.1	28197	28197	Aliarcobacter butzleri	strain=P1200	Complete Genome	100	0.33	https://ftp.ncbi.nlm.nih.gov/genomes/all/GCF/025/254/745/GCF_025254745.1_ASM2525474v1	2|Bacteria	29547|Campylobacterota	3031852|Epsilonproteobacteria	213849|Campylobacterales	2808963|Arcobacteraceae	2321111|Aliarcobacter	28197|Aliarcobacter butzleri	TRUE	TRUE	FALSE	FALSE
GCF_025258665.1	573	573	Klebsiella pneumoniae	strain=SZS128	Complete Genome	100	0.22	https://ftp.ncbi.nlm.nih.gov/genomes/all/GCF/025/258/665/GCF_025258665.1_ASM2525866v1	2|Bacteria	1224|Pseudomonadota	1236|Gammaproteobacteria	91347|Enterobacterales	543|Enterobacteriaceae	570|Klebsiella	573|Klebsiella pneumoniae	TRUE	TRUE	FALSE	FALSE
GCF_025258705.1	470	470	Acinetobacter baumannii	strain=2021CK-01408	Complete Genome	100	0.23	https://ftp.ncbi.nlm.nih.gov/genomes/all/GCF/025/258/705/GCF_025258705.1_ASM2525870v1	2|Bacteria	1224|Pseudomonadota	1236|Gammaproteobacteria	2887326|Moraxellales	468|Moraxellaceae	469|Acinetobacter	470|Acinetobacter baumannii	TRUE	TRUE	FALSE	FALSE
GCF_025258745.1	470	470	Acinetobacter baumannii	strain=2021CK-01409	Complete Genome	100	0.28	https://ftp.ncbi.nlm.nih.gov/genomes/all/GCF/025/258/745/GCF_025258745.1_ASM2525874v1	2|Bacteria	1224|Pseudomonadota	1236|Gammaproteobacteria	2887326|Moraxellales	468|Moraxellaceae	469|Acinetobacter	470|Acinetobacter baumannii	TRUE	TRUE	FALSE	FALSE
GCF_025258765.1	470	470	Acinetobacter baumannii	strain=2021CK-01300	Complete Genome	100	0.14	https://ftp.ncbi.nlm.nih.gov/genomes/all/GCF/025/258/765/GCF_025258765.1_ASM2525876v1	2|Bacteria	1224|Pseudomonadota	1236|Gammaproteobacteria	2887326|Moraxellales	468|Moraxellaceae	469|Acinetobacter	470|Acinetobacter baumannii	TRUE	TRUE	FALSE	FALSE
GCF_025258785.1	470	470	Acinetobacter baumannii	strain=2021CK-01332	Complete Genome	100	0.23	https://ftp.ncbi.nlm.nih.gov/genomes/all/GCF/025/258/785/GCF_025258785.1_ASM2525878v1	2|Bacteria	1224|Pseudomonadota	1236|Gammaproteobacteria	2887326|Moraxellales	468|Moraxellaceae	469|Acinetobacter	470|Acinetobacter baumannii	TRUE	TRUE	FALSE	FALSE
GCF_025258805.1	470	470	Acinetobacter baumannii	strain=2021CK-01333	Complete Genome	100	0.24	https://ftp.ncbi.nlm.nih.gov/genomes/all/GCF/025/258/805/GCF_025258805.1_ASM2525880v1	2|Bacteria	1224|Pseudomonadota	1236|Gammaproteobacteria	2887326|Moraxellales	468|Moraxellaceae	469|Acinetobacter	470|Acinetobacter baumannii	TRUE	TRUE	FALSE	FALSE
GCF_025258845.1	470	470	Acinetobacter baumannii	strain=2021CK-01335	Complete Genome	100	0.14	https://ftp.ncbi.nlm.nih.gov/genomes/all/GCF/025/258/845/GCF_025258845.1_ASM2525884v1	2|Bacteria	1224|Pseudomonadota	1236|Gammaproteobacteria	2887326|Moraxellales	468|Moraxellaceae	469|Acinetobacter	470|Acinetobacter baumannii	TRUE	TRUE	FALSE	FALSE
GCF_025258925.1	666	666	Vibrio cholerae	strain=PNUSAV001140	Complete Genome	100	0	https://ftp.ncbi.nlm.nih.gov/genomes/all/GCF/025/258/925/GCF_025258925.1_ASM2525892v1	2|Bacteria	1224|Pseudomonadota	1236|Gammaproteobacteria	135623|Vibrionales	641|Vibrionaceae	662|Vibrio	666|Vibrio cholerae	TRUE	TRUE	FALSE	FALSE
GCF_025258945.1	666	666	Vibrio cholerae	strain=PNUSAV001141	Complete Genome	100	0	https://ftp.ncbi.nlm.nih.gov/genomes/all/GCF/025/258/945/GCF_025258945.1_ASM2525894v1	2|Bacteria	1224|Pseudomonadota	1236|Gammaproteobacteria	135623|Vibrionales	641|Vibrionaceae	662|Vibrio	666|Vibrio cholerae	TRUE	TRUE	TRUE	TRUE
GCF_025259065.1	28901	28901	Salmonella enterica	strain=PNUSAS119065	Complete Genome	100	0.19	https://ftp.ncbi.nlm.nih.gov/genomes/all/GCF/025/259/065/GCF_025259065.1_ASM2525906v1	2|Bacteria	1224|Pseudomonadota	1236|Gammaproteobacteria	91347|Enterobacterales	543|Enterobacteriaceae	590|Salmonella	28901|Salmonella enterica	TRUE	TRUE	FALSE	FALSE
GCF_025259185.1	28901	28901	Salmonella enterica	strain=PNUSAS118606	Complete Genome	100	0.19	https://ftp.ncbi.nlm.nih.gov/genomes/all/GCF/025/259/185/GCF_025259185.1_ASM2525918v1	2|Bacteria	1224|Pseudomonadota	1236|Gammaproteobacteria	91347|Enterobacterales	543|Enterobacteriaceae	590|Salmonella	28901|Salmonella enterica	TRUE	TRUE	FALSE	FALSE
GCF_025259345.1	90371	28901	Salmonella enterica subsp. enterica serovar Typhimurium	strain=PNUSAS028809	Complete Genome	100	0.15	https://ftp.ncbi.nlm.nih.gov/genomes/all/GCF/025/259/345/GCF_025259345.1_ASM2525934v1	2|Bacteria	1224|Pseudomonadota	1236|Gammaproteobacteria	91347|Enterobacterales	543|Enterobacteriaceae	590|Salmonella	28901|Salmonella enterica	TRUE	TRUE	FALSE	FALSE
GCF_025259645.1	562	562	Escherichia coli	strain=2021CK-01784	Complete Genome	100	0.16	https://ftp.ncbi.nlm.nih.gov/genomes/all/GCF/025/259/645/GCF_025259645.1_ASM2525964v1	2|Bacteria	1224|Pseudomonadota	1236|Gammaproteobacteria	91347|Enterobacterales	543|Enterobacteriaceae	561|Escherichia	562|Escherichia coli	TRUE	TRUE	FALSE	FALSE
GCF_025259665.1	573	573	Klebsiella pneumoniae	strain=2021CK-01815	Complete Genome	100	0.66	https://ftp.ncbi.nlm.nih.gov/genomes/all/GCF/025/259/665/GCF_025259665.1_ASM2525966v1	2|Bacteria	1224|Pseudomonadota	1236|Gammaproteobacteria	91347|Enterobacterales	543|Enterobacteriaceae	570|Klebsiella	573|Klebsiella pneumoniae	TRUE	TRUE	FALSE	FALSE
GCF_025259685.1	1280	1280	Staphylococcus aureus	strain=TCH32929	Complete Genome	100	0.32	https://ftp.ncbi.nlm.nih.gov/genomes/all/GCF/025/259/685/GCF_025259685.1_ASM2525968v1	2|Bacteria	1239|Bacillota	91061|Bacilli	1385|Bacillales	90964|Staphylococcaceae	1279|Staphylococcus	1280|Staphylococcus aureus	TRUE	TRUE	FALSE	FALSE
GCF_025259705.1	562	562	Escherichia coli	strain=47384	Contig	100	0.22	https://ftp.ncbi.nlm.nih.gov/genomes/all/GCF/025/259/705/GCF_025259705.1_ASM2525970v1	2|Bacteria	1224|Pseudomonadota	1236|Gammaproteobacteria	91347|Enterobacterales	543|Enterobacteriaceae	561|Escherichia	562|Escherichia coli	TRUE	FALSE	FALSE	FALSE
GCF_025259715.1	573	573	Klebsiella pneumoniae	strain=46478	Contig	100	0.22	https://ftp.ncbi.nlm.nih.gov/genomes/all/GCF/025/259/715/GCF_025259715.1_ASM2525971v1	2|Bacteria	1224|Pseudomonadota	1236|Gammaproteobacteria	91347|Enterobacterales	543|Enterobacteriaceae	570|Klebsiella	573|Klebsiella pneumoniae	TRUE	FALSE	FALSE	FALSE
GCF_025259725.1	562	562	Escherichia coli	strain=47323	Contig	100	0.14	https://ftp.ncbi.nlm.nih.gov/genomes/all/GCF/025/259/725/GCF_025259725.1_ASM2525972v1	2|Bacteria	1224|Pseudomonadota	1236|Gammaproteobacteria	91347|Enterobacterales	543|Enterobacteriaceae	561|Escherichia	562|Escherichia coli	TRUE	FALSE	FALSE	FALSE
GCF_025259745.1	562	562	Escherichia coli	strain=47383	Contig	100	0.19	https://ftp.ncbi.nlm.nih.gov/genomes/all/GCF/025/259/745/GCF_025259745.1_ASM2525974v1	2|Bacteria	1224|Pseudomonadota	1236|Gammaproteobacteria	91347|Enterobacterales	543|Enterobacteriaceae	561|Escherichia	562|Escherichia coli	TRUE	FALSE	FALSE	FALSE
GCF_025259765.1	562	562	Escherichia coli	strain=47386	Contig	100	0.25	https://ftp.ncbi.nlm.nih.gov/genomes/all/GCF/025/259/765/GCF_025259765.1_ASM2525976v1	2|Bacteria	1224|Pseudomonadota	1236|Gammaproteobacteria	91347|Enterobacterales	543|Enterobacteriaceae	561|Escherichia	562|Escherichia coli	TRUE	FALSE	FALSE	FALSE
GCF_025259805.1	562	562	Escherichia coli	strain=47305	Contig	100	0.19	https://ftp.ncbi.nlm.nih.gov/genomes/all/GCF/025/259/805/GCF_025259805.1_ASM2525980v1	2|Bacteria	1224|Pseudomonadota	1236|Gammaproteobacteria	91347|Enterobacterales	543|Enterobacteriaceae	561|Escherichia	562|Escherichia coli	TRUE	FALSE	FALSE	FALSE
GCF_025259815.1	562	562	Escherichia coli	strain=47297	Contig	100	0.28	https://ftp.ncbi.nlm.nih.gov/genomes/all/GCF/025/259/815/GCF_025259815.1_ASM2525981v1	2|Bacteria	1224|Pseudomonadota	1236|Gammaproteobacteria	91347|Enterobacterales	543|Enterobacteriaceae	561|Escherichia	562|Escherichia coli	TRUE	FALSE	FALSE	FALSE
GCF_025259825.1	562	562	Escherichia coli	strain=47303	Contig	100	0.14	https://ftp.ncbi.nlm.nih.gov/genomes/all/GCF/025/259/825/GCF_025259825.1_ASM2525982v1	2|Bacteria	1224|Pseudomonadota	1236|Gammaproteobacteria	91347|Enterobacterales	543|Enterobacteriaceae	561|Escherichia	562|Escherichia coli	TRUE	FALSE	FALSE	FALSE
GCF_025259835.1	573	573	Klebsiella pneumoniae	strain=47167	Contig	100	0.16	https://ftp.ncbi.nlm.nih.gov/genomes/all/GCF/025/259/835/GCF_025259835.1_ASM2525983v1	2|Bacteria	1224|Pseudomonadota	1236|Gammaproteobacteria	91347|Enterobacterales	543|Enterobacteriaceae	570|Klebsiella	573|Klebsiella pneumoniae	TRUE	FALSE	FALSE	FALSE
GCF_025259885.1	562	562	Escherichia coli	strain=47170	Contig	100	0.73	https://ftp.ncbi.nlm.nih.gov/genomes/all/GCF/025/259/885/GCF_025259885.1_ASM2525988v1	2|Bacteria	1224|Pseudomonadota	1236|Gammaproteobacteria	91347|Enterobacterales	543|Enterobacteriaceae	561|Escherichia	562|Escherichia coli	TRUE	FALSE	FALSE	FALSE
GCF_025259905.1	573	573	Klebsiella pneumoniae	strain=47168	Contig	100	0.11	https://ftp.ncbi.nlm.nih.gov/genomes/all/GCF/025/259/905/GCF_025259905.1_ASM2525990v1	2|Bacteria	1224|Pseudomonadota	1236|Gammaproteobacteria	91347|Enterobacterales	543|Enterobacteriaceae	570|Klebsiella	573|Klebsiella pneumoniae	TRUE	FALSE	FALSE	FALSE
GCF_025259925.1	562	562	Escherichia coli	strain=46969	Contig	100	0.05	https://ftp.ncbi.nlm.nih.gov/genomes/all/GCF/025/259/925/GCF_025259925.1_ASM2525992v1	2|Bacteria	1224|Pseudomonadota	1236|Gammaproteobacteria	91347|Enterobacterales	543|Enterobacteriaceae	561|Escherichia	562|Escherichia coli	TRUE	FALSE	FALSE	FALSE
GCF_025259945.1	573	573	Klebsiella pneumoniae	strain=47144	Contig	100	0.12	https://ftp.ncbi.nlm.nih.gov/genomes/all/GCF/025/259/945/GCF_025259945.1_ASM2525994v1	2|Bacteria	1224|Pseudomonadota	1236|Gammaproteobacteria	91347|Enterobacterales	543|Enterobacteriaceae	570|Klebsiella	573|Klebsiella pneumoniae	TRUE	FALSE	FALSE	FALSE
GCF_025259965.1	562	562	Escherichia coli	strain=46954	Contig	100	0.15	https://ftp.ncbi.nlm.nih.gov/genomes/all/GCF/025/259/965/GCF_025259965.1_ASM2525996v1	2|Bacteria	1224|Pseudomonadota	1236|Gammaproteobacteria	91347|Enterobacterales	543|Enterobacteriaceae	561|Escherichia	562|Escherichia coli	TRUE	FALSE	FALSE	FALSE
GCF_025259985.1	562	562	Escherichia coli	strain=46953	Contig	100	0.31	https://ftp.ncbi.nlm.nih.gov/genomes/all/GCF/025/259/985/GCF_025259985.1_ASM2525998v1	2|Bacteria	1224|Pseudomonadota	1236|Gammaproteobacteria	91347|Enterobacterales	543|Enterobacteriaceae	561|Escherichia	562|Escherichia coli	TRUE	FALSE	FALSE	FALSE
GCF_025260005.1	562	562	Escherichia coli	strain=47107	Contig	100	0.09	https://ftp.ncbi.nlm.nih.gov/genomes/all/GCF/025/260/005/GCF_025260005.1_ASM2526000v1	2|Bacteria	1224|Pseudomonadota	1236|Gammaproteobacteria	91347|Enterobacterales	543|Enterobacteriaceae	561|Escherichia	562|Escherichia coli	TRUE	FALSE	FALSE	FALSE
GCF_025260015.1	562	562	Escherichia coli	strain=46881	Contig	100	0.1	https://ftp.ncbi.nlm.nih.gov/genomes/all/GCF/025/260/015/GCF_025260015.1_ASM2526001v1	2|Bacteria	1224|Pseudomonadota	1236|Gammaproteobacteria	91347|Enterobacterales	543|Enterobacteriaceae	561|Escherichia	562|Escherichia coli	TRUE	FALSE	FALSE	FALSE
GCF_025260025.1	573	573	Klebsiella pneumoniae	strain=46944	Contig	100	0.11	https://ftp.ncbi.nlm.nih.gov/genomes/all/GCF/025/260/025/GCF_025260025.1_ASM2526002v1	2|Bacteria	1224|Pseudomonadota	1236|Gammaproteobacteria	91347|Enterobacterales	543|Enterobacteriaceae	570|Klebsiella	573|Klebsiella pneumoniae	TRUE	FALSE	FALSE	FALSE
GCF_025260065.1	562	562	Escherichia coli	strain=47183	Contig	100	0.55	https://ftp.ncbi.nlm.nih.gov/genomes/all/GCF/025/260/065/GCF_025260065.1_ASM2526006v1	2|Bacteria	1224|Pseudomonadota	1236|Gammaproteobacteria	91347|Enterobacterales	543|Enterobacteriaceae	561|Escherichia	562|Escherichia coli	TRUE	FALSE	FALSE	FALSE
GCF_025260105.1	562	562	Escherichia coli	strain=46877	Contig	100	0.04	https://ftp.ncbi.nlm.nih.gov/genomes/all/GCF/025/260/105/GCF_025260105.1_ASM2526010v1	2|Bacteria	1224|Pseudomonadota	1236|Gammaproteobacteria	91347|Enterobacterales	543|Enterobacteriaceae	561|Escherichia	562|Escherichia coli	TRUE	FALSE	FALSE	FALSE
GCF_025260125.1	562	562	Escherichia coli	strain=46858	Contig	100	0.43	https://ftp.ncbi.nlm.nih.gov/genomes/all/GCF/025/260/125/GCF_025260125.1_ASM2526012v1	2|Bacteria	1224|Pseudomonadota	1236|Gammaproteobacteria	91347|Enterobacterales	543|Enterobacteriaceae	561|Escherichia	562|Escherichia coli	TRUE	FALSE	FALSE	FALSE
GCF_025260165.1	562	562	Escherichia coli	strain=46903	Contig	100	0.04	https://ftp.ncbi.nlm.nih.gov/genomes/all/GCF/025/260/165/GCF_025260165.1_ASM2526016v1	2|Bacteria	1224|Pseudomonadota	1236|Gammaproteobacteria	91347|Enterobacterales	543|Enterobacteriaceae	561|Escherichia	562|Escherichia coli	TRUE	FALSE	FALSE	FALSE
GCF_025260225.1	562	562	Escherichia coli	strain=46841	Contig	100	0.19	https://ftp.ncbi.nlm.nih.gov/genomes/all/GCF/025/260/225/GCF_025260225.1_ASM2526022v1	2|Bacteria	1224|Pseudomonadota	1236|Gammaproteobacteria	91347|Enterobacterales	543|Enterobacteriaceae	561|Escherichia	562|Escherichia coli	TRUE	FALSE	FALSE	FALSE
GCF_025260235.1	562	562	Escherichia coli	strain=46839	Contig	100	0.04	https://ftp.ncbi.nlm.nih.gov/genomes/all/GCF/025/260/235/GCF_025260235.1_ASM2526023v1	2|Bacteria	1224|Pseudomonadota	1236|Gammaproteobacteria	91347|Enterobacterales	543|Enterobacteriaceae	561|Escherichia	562|Escherichia coli	TRUE	FALSE	FALSE	FALSE
GCF_025260265.1	573	573	Klebsiella pneumoniae	strain=46615	Contig	100	0.18	https://ftp.ncbi.nlm.nih.gov/genomes/all/GCF/025/260/265/GCF_025260265.1_ASM2526026v1	2|Bacteria	1224|Pseudomonadota	1236|Gammaproteobacteria	91347|Enterobacterales	543|Enterobacteriaceae	570|Klebsiella	573|Klebsiella pneumoniae	TRUE	FALSE	FALSE	FALSE
GCF_025260345.1	562	562	Escherichia coli	strain=46600	Contig	100	0.48	https://ftp.ncbi.nlm.nih.gov/genomes/all/GCF/025/260/345/GCF_025260345.1_ASM2526034v1	2|Bacteria	1224|Pseudomonadota	1236|Gammaproteobacteria	91347|Enterobacterales	543|Enterobacteriaceae	561|Escherichia	562|Escherichia coli	TRUE	FALSE	FALSE	FALSE
GCF_025260355.1	573	573	Klebsiella pneumoniae	strain=46610	Contig	100	0.18	https://ftp.ncbi.nlm.nih.gov/genomes/all/GCF/025/260/355/GCF_025260355.1_ASM2526035v1	2|Bacteria	1224|Pseudomonadota	1236|Gammaproteobacteria	91347|Enterobacterales	543|Enterobacteriaceae	570|Klebsiella	573|Klebsiella pneumoniae	TRUE	FALSE	FALSE	FALSE
GCF_025260365.1	562	562	Escherichia coli	strain=46855	Contig	100	0.51	https://ftp.ncbi.nlm.nih.gov/genomes/all/GCF/025/260/365/GCF_025260365.1_ASM2526036v1	2|Bacteria	1224|Pseudomonadota	1236|Gammaproteobacteria	91347|Enterobacterales	543|Enterobacteriaceae	561|Escherichia	562|Escherichia coli	TRUE	FALSE	FALSE	FALSE
GCF_025260445.1	562	562	Escherichia coli	strain=46579	Contig	100	0.04	https://ftp.ncbi.nlm.nih.gov/genomes/all/GCF/025/260/445/GCF_025260445.1_ASM2526044v1	2|Bacteria	1224|Pseudomonadota	1236|Gammaproteobacteria	91347|Enterobacterales	543|Enterobacteriaceae	561|Escherichia	562|Escherichia coli	TRUE	FALSE	FALSE	FALSE
GCF_025260485.1	562	562	Escherichia coli	strain=46571	Contig	100	0.16	https://ftp.ncbi.nlm.nih.gov/genomes/all/GCF/025/260/485/GCF_025260485.1_ASM2526048v1	2|Bacteria	1224|Pseudomonadota	1236|Gammaproteobacteria	91347|Enterobacterales	543|Enterobacteriaceae	561|Escherichia	562|Escherichia coli	TRUE	FALSE	FALSE	FALSE
GCF_025260525.1	573	573	Klebsiella pneumoniae	strain=46814	Contig	100	0.18	https://ftp.ncbi.nlm.nih.gov/genomes/all/GCF/025/260/525/GCF_025260525.1_ASM2526052v1	2|Bacteria	1224|Pseudomonadota	1236|Gammaproteobacteria	91347|Enterobacterales	543|Enterobacteriaceae	570|Klebsiella	573|Klebsiella pneumoniae	TRUE	FALSE	FALSE	FALSE
GCF_025260555.1	562	562	Escherichia coli	strain=46815	Contig	100	0.04	https://ftp.ncbi.nlm.nih.gov/genomes/all/GCF/025/260/555/GCF_025260555.1_ASM2526055v1	2|Bacteria	1224|Pseudomonadota	1236|Gammaproteobacteria	91347|Enterobacterales	543|Enterobacteriaceae	561|Escherichia	562|Escherichia coli	TRUE	FALSE	FALSE	FALSE
GCF_025260565.1	562	562	Escherichia coli	strain=46569	Contig	100	0.17	https://ftp.ncbi.nlm.nih.gov/genomes/all/GCF/025/260/565/GCF_025260565.1_ASM2526056v1	2|Bacteria	1224|Pseudomonadota	1236|Gammaproteobacteria	91347|Enterobacterales	543|Enterobacteriaceae	561|Escherichia	562|Escherichia coli	TRUE	FALSE	FALSE	FALSE
GCF_025260575.1	562	562	Escherichia coli	strain=46813	Contig	100	0.43	https://ftp.ncbi.nlm.nih.gov/genomes/all/GCF/025/260/575/GCF_025260575.1_ASM2526057v1	2|Bacteria	1224|Pseudomonadota	1236|Gammaproteobacteria	91347|Enterobacterales	543|Enterobacteriaceae	561|Escherichia	562|Escherichia coli	TRUE	FALSE	FALSE	FALSE
GCF_025260705.1	562	562	Escherichia coli	strain=46812	Contig	100	0.85	https://ftp.ncbi.nlm.nih.gov/genomes/all/GCF/025/260/705/GCF_025260705.1_ASM2526070v1	2|Bacteria	1224|Pseudomonadota	1236|Gammaproteobacteria	91347|Enterobacterales	543|Enterobacteriaceae	561|Escherichia	562|Escherichia coli	TRUE	FALSE	FALSE	FALSE
GCF_025260765.1	562	562	Escherichia coli	strain=46558	Contig	100	0.1	https://ftp.ncbi.nlm.nih.gov/genomes/all/GCF/025/260/765/GCF_025260765.1_ASM2526076v1	2|Bacteria	1224|Pseudomonadota	1236|Gammaproteobacteria	91347|Enterobacterales	543|Enterobacteriaceae	561|Escherichia	562|Escherichia coli	TRUE	FALSE	FALSE	FALSE
GCF_025260775.1	562	562	Escherichia coli	strain=46555	Contig	100	0.07	https://ftp.ncbi.nlm.nih.gov/genomes/all/GCF/025/260/775/GCF_025260775.1_ASM2526077v1	2|Bacteria	1224|Pseudomonadota	1236|Gammaproteobacteria	91347|Enterobacterales	543|Enterobacteriaceae	561|Escherichia	562|Escherichia coli	TRUE	FALSE	FALSE	FALSE
GCF_025260785.1	562	562	Escherichia coli	strain=46546	Contig	100	0.19	https://ftp.ncbi.nlm.nih.gov/genomes/all/GCF/025/260/785/GCF_025260785.1_ASM2526078v1	2|Bacteria	1224|Pseudomonadota	1236|Gammaproteobacteria	91347|Enterobacterales	543|Enterobacteriaceae	561|Escherichia	562|Escherichia coli	TRUE	FALSE	FALSE	FALSE
GCF_025260905.1	562	562	Escherichia coli	strain=46532	Contig	100	0.1	https://ftp.ncbi.nlm.nih.gov/genomes/all/GCF/025/260/905/GCF_025260905.1_ASM2526090v1	2|Bacteria	1224|Pseudomonadota	1236|Gammaproteobacteria	91347|Enterobacterales	543|Enterobacteriaceae	561|Escherichia	562|Escherichia coli	TRUE	FALSE	FALSE	FALSE
GCF_025260985.1	562	562	Escherichia coli	strain=46495	Contig	100	0.13	https://ftp.ncbi.nlm.nih.gov/genomes/all/GCF/025/260/985/GCF_025260985.1_ASM2526098v1	2|Bacteria	1224|Pseudomonadota	1236|Gammaproteobacteria	91347|Enterobacterales	543|Enterobacteriaceae	561|Escherichia	562|Escherichia coli	TRUE	FALSE	FALSE	FALSE
GCF_025260995.1	562	562	Escherichia coli	strain=46512	Contig	100	0.48	https://ftp.ncbi.nlm.nih.gov/genomes/all/GCF/025/260/995/GCF_025260995.1_ASM2526099v1	2|Bacteria	1224|Pseudomonadota	1236|Gammaproteobacteria	91347|Enterobacterales	543|Enterobacteriaceae	561|Escherichia	562|Escherichia coli	TRUE	FALSE	FALSE	FALSE
GCF_025261005.1	562	562	Escherichia coli	strain=46859	Contig	100	0.43	https://ftp.ncbi.nlm.nih.gov/genomes/all/GCF/025/261/005/GCF_025261005.1_ASM2526100v1	2|Bacteria	1224|Pseudomonadota	1236|Gammaproteobacteria	91347|Enterobacterales	543|Enterobacteriaceae	561|Escherichia	562|Escherichia coli	TRUE	FALSE	FALSE	FALSE
GCF_025261065.1	562	562	Escherichia coli	strain=46547	Contig	100	0.19	https://ftp.ncbi.nlm.nih.gov/genomes/all/GCF/025/261/065/GCF_025261065.1_ASM2526106v1	2|Bacteria	1224|Pseudomonadota	1236|Gammaproteobacteria	91347|Enterobacterales	543|Enterobacteriaceae	561|Escherichia	562|Escherichia coli	TRUE	FALSE	FALSE	FALSE
GCF_025261075.1	562	562	Escherichia coli	strain=55121	Contig	100	0.48	https://ftp.ncbi.nlm.nih.gov/genomes/all/GCF/025/261/075/GCF_025261075.1_ASM2526107v1	2|Bacteria	1224|Pseudomonadota	1236|Gammaproteobacteria	91347|Enterobacterales	543|Enterobacteriaceae	561|Escherichia	562|Escherichia coli	TRUE	FALSE	FALSE	FALSE
GCF_025261105.1	562	562	Escherichia coli	strain=55098	Contig	100	0.09	https://ftp.ncbi.nlm.nih.gov/genomes/all/GCF/025/261/105/GCF_025261105.1_ASM2526110v1	2|Bacteria	1224|Pseudomonadota	1236|Gammaproteobacteria	91347|Enterobacterales	543|Enterobacteriaceae	561|Escherichia	562|Escherichia coli	TRUE	FALSE	FALSE	FALSE
GCF_025261125.1	562	562	Escherichia coli	strain=55094	Contig	100	0.21	https://ftp.ncbi.nlm.nih.gov/genomes/all/GCF/025/261/125/GCF_025261125.1_ASM2526112v1	2|Bacteria	1224|Pseudomonadota	1236|Gammaproteobacteria	91347|Enterobacterales	543|Enterobacteriaceae	561|Escherichia	562|Escherichia coli	TRUE	FALSE	FALSE	FALSE
GCF_025261135.1	562	562	Escherichia coli	strain=55102	Contig	100	0.09	https://ftp.ncbi.nlm.nih.gov/genomes/all/GCF/025/261/135/GCF_025261135.1_ASM2526113v1	2|Bacteria	1224|Pseudomonadota	1236|Gammaproteobacteria	91347|Enterobacterales	543|Enterobacteriaceae	561|Escherichia	562|Escherichia coli	TRUE	FALSE	FALSE	FALSE
GCF_025261165.1	562	562	Escherichia coli	strain=55059	Contig	100	0.43	https://ftp.ncbi.nlm.nih.gov/genomes/all/GCF/025/261/165/GCF_025261165.1_ASM2526116v1	2|Bacteria	1224|Pseudomonadota	1236|Gammaproteobacteria	91347|Enterobacterales	543|Enterobacteriaceae	561|Escherichia	562|Escherichia coli	TRUE	FALSE	FALSE	FALSE
GCF_025261175.1	562	562	Escherichia coli	strain=55031	Contig	100	0.22	https://ftp.ncbi.nlm.nih.gov/genomes/all/GCF/025/261/175/GCF_025261175.1_ASM2526117v1	2|Bacteria	1224|Pseudomonadota	1236|Gammaproteobacteria	91347|Enterobacterales	543|Enterobacteriaceae	561|Escherichia	562|Escherichia coli	TRUE	FALSE	FALSE	FALSE
GCF_025261205.1	562	562	Escherichia coli	strain=55008	Contig	100	0.11	https://ftp.ncbi.nlm.nih.gov/genomes/all/GCF/025/261/205/GCF_025261205.1_ASM2526120v1	2|Bacteria	1224|Pseudomonadota	1236|Gammaproteobacteria	91347|Enterobacterales	543|Enterobacteriaceae	561|Escherichia	562|Escherichia coli	TRUE	FALSE	FALSE	FALSE
GCF_025261215.1	562	562	Escherichia coli	strain=55017	Contig	100	0.14	https://ftp.ncbi.nlm.nih.gov/genomes/all/GCF/025/261/215/GCF_025261215.1_ASM2526121v1	2|Bacteria	1224|Pseudomonadota	1236|Gammaproteobacteria	91347|Enterobacterales	543|Enterobacteriaceae	561|Escherichia	562|Escherichia coli	TRUE	FALSE	FALSE	FALSE
GCF_025261245.1	562	562	Escherichia coli	strain=55029	Contig	100	0.06	https://ftp.ncbi.nlm.nih.gov/genomes/all/GCF/025/261/245/GCF_025261245.1_ASM2526124v1	2|Bacteria	1224|Pseudomonadota	1236|Gammaproteobacteria	91347|Enterobacterales	543|Enterobacteriaceae	561|Escherichia	562|Escherichia coli	TRUE	FALSE	FALSE	FALSE
GCF_025261265.1	562	562	Escherichia coli	strain=55006	Contig	100	0.32	https://ftp.ncbi.nlm.nih.gov/genomes/all/GCF/025/261/265/GCF_025261265.1_ASM2526126v1	2|Bacteria	1224|Pseudomonadota	1236|Gammaproteobacteria	91347|Enterobacterales	543|Enterobacteriaceae	561|Escherichia	562|Escherichia coli	TRUE	FALSE	FALSE	FALSE
GCF_025261285.1	562	562	Escherichia coli	strain=54998	Contig	100	0.09	https://ftp.ncbi.nlm.nih.gov/genomes/all/GCF/025/261/285/GCF_025261285.1_ASM2526128v1	2|Bacteria	1224|Pseudomonadota	1236|Gammaproteobacteria	91347|Enterobacterales	543|Enterobacteriaceae	561|Escherichia	562|Escherichia coli	TRUE	FALSE	FALSE	FALSE
GCF_025261305.1	562	562	Escherichia coli	strain=54995	Contig	100	0.07	https://ftp.ncbi.nlm.nih.gov/genomes/all/GCF/025/261/305/GCF_025261305.1_ASM2526130v1	2|Bacteria	1224|Pseudomonadota	1236|Gammaproteobacteria	91347|Enterobacterales	543|Enterobacteriaceae	561|Escherichia	562|Escherichia coli	TRUE	FALSE	FALSE	FALSE
GCF_025261325.1	562	562	Escherichia coli	strain=54993	Contig	100	0.18	https://ftp.ncbi.nlm.nih.gov/genomes/all/GCF/025/261/325/GCF_025261325.1_ASM2526132v1	2|Bacteria	1224|Pseudomonadota	1236|Gammaproteobacteria	91347|Enterobacterales	543|Enterobacteriaceae	561|Escherichia	562|Escherichia coli	TRUE	FALSE	FALSE	FALSE
GCF_025261345.1	562	562	Escherichia coli	strain=54991	Contig	100	0.26	https://ftp.ncbi.nlm.nih.gov/genomes/all/GCF/025/261/345/GCF_025261345.1_ASM2526134v1	2|Bacteria	1224|Pseudomonadota	1236|Gammaproteobacteria	91347|Enterobacterales	543|Enterobacteriaceae	561|Escherichia	562|Escherichia coli	TRUE	FALSE	FALSE	FALSE
GCF_025261365.1	562	562	Escherichia coli	strain=54978	Contig	100	0.05	https://ftp.ncbi.nlm.nih.gov/genomes/all/GCF/025/261/365/GCF_025261365.1_ASM2526136v1	2|Bacteria	1224|Pseudomonadota	1236|Gammaproteobacteria	91347|Enterobacterales	543|Enterobacteriaceae	561|Escherichia	562|Escherichia coli	TRUE	FALSE	FALSE	FALSE
GCF_025261385.1	562	562	Escherichia coli	strain=55003	Contig	100	0.27	https://ftp.ncbi.nlm.nih.gov/genomes/all/GCF/025/261/385/GCF_025261385.1_ASM2526138v1	2|Bacteria	1224|Pseudomonadota	1236|Gammaproteobacteria	91347|Enterobacterales	543|Enterobacteriaceae	561|Escherichia	562|Escherichia coli	TRUE	FALSE	FALSE	FALSE
GCF_025261395.1	562	562	Escherichia coli	strain=54973	Contig	100	0.07	https://ftp.ncbi.nlm.nih.gov/genomes/all/GCF/025/261/395/GCF_025261395.1_ASM2526139v1	2|Bacteria	1224|Pseudomonadota	1236|Gammaproteobacteria	91347|Enterobacterales	543|Enterobacteriaceae	561|Escherichia	562|Escherichia coli	TRUE	FALSE	FALSE	FALSE
GCF_025261425.1	562	562	Escherichia coli	strain=54968	Contig	100	0.38	https://ftp.ncbi.nlm.nih.gov/genomes/all/GCF/025/261/425/GCF_025261425.1_ASM2526142v1	2|Bacteria	1224|Pseudomonadota	1236|Gammaproteobacteria	91347|Enterobacterales	543|Enterobacteriaceae	561|Escherichia	562|Escherichia coli	TRUE	FALSE	FALSE	FALSE
GCF_025261445.1	562	562	Escherichia coli	strain=54959	Contig	100	0.12	https://ftp.ncbi.nlm.nih.gov/genomes/all/GCF/025/261/445/GCF_025261445.1_ASM2526144v1	2|Bacteria	1224|Pseudomonadota	1236|Gammaproteobacteria	91347|Enterobacterales	543|Enterobacteriaceae	561|Escherichia	562|Escherichia coli	TRUE	FALSE	FALSE	FALSE
GCF_025261455.1	562	562	Escherichia coli	strain=54964	Contig	100	0.09	https://ftp.ncbi.nlm.nih.gov/genomes/all/GCF/025/261/455/GCF_025261455.1_ASM2526145v1	2|Bacteria	1224|Pseudomonadota	1236|Gammaproteobacteria	91347|Enterobacterales	543|Enterobacteriaceae	561|Escherichia	562|Escherichia coli	TRUE	FALSE	FALSE	FALSE
GCF_025261465.1	562	562	Escherichia coli	strain=54967	Contig	100	0.09	https://ftp.ncbi.nlm.nih.gov/genomes/all/GCF/025/261/465/GCF_025261465.1_ASM2526146v1	2|Bacteria	1224|Pseudomonadota	1236|Gammaproteobacteria	91347|Enterobacterales	543|Enterobacteriaceae	561|Escherichia	562|Escherichia coli	TRUE	FALSE	FALSE	FALSE
GCF_025261475.1	562	562	Escherichia coli	strain=54962	Contig	100	0.09	https://ftp.ncbi.nlm.nih.gov/genomes/all/GCF/025/261/475/GCF_025261475.1_ASM2526147v1	2|Bacteria	1224|Pseudomonadota	1236|Gammaproteobacteria	91347|Enterobacterales	543|Enterobacteriaceae	561|Escherichia	562|Escherichia coli	TRUE	FALSE	FALSE	FALSE
GCF_025261525.1	562	562	Escherichia coli	strain=54957	Contig	100	0.35	https://ftp.ncbi.nlm.nih.gov/genomes/all/GCF/025/261/525/GCF_025261525.1_ASM2526152v1	2|Bacteria	1224|Pseudomonadota	1236|Gammaproteobacteria	91347|Enterobacterales	543|Enterobacteriaceae	561|Escherichia	562|Escherichia coli	TRUE	FALSE	FALSE	FALSE
GCF_025261545.1	562	562	Escherichia coli	strain=54951	Contig	100	0.07	https://ftp.ncbi.nlm.nih.gov/genomes/all/GCF/025/261/545/GCF_025261545.1_ASM2526154v1	2|Bacteria	1224|Pseudomonadota	1236|Gammaproteobacteria	91347|Enterobacterales	543|Enterobacteriaceae	561|Escherichia	562|Escherichia coli	TRUE	FALSE	FALSE	FALSE
GCF_025261555.1	562	562	Escherichia coli	strain=54946	Contig	100	0.95	https://ftp.ncbi.nlm.nih.gov/genomes/all/GCF/025/261/555/GCF_025261555.1_ASM2526155v1	2|Bacteria	1224|Pseudomonadota	1236|Gammaproteobacteria	91347|Enterobacterales	543|Enterobacteriaceae	561|Escherichia	562|Escherichia coli	TRUE	FALSE	FALSE	FALSE
GCF_025261565.1	562	562	Escherichia coli	strain=54941	Contig	100	1.98	https://ftp.ncbi.nlm.nih.gov/genomes/all/GCF/025/261/565/GCF_025261565.1_ASM2526156v1	2|Bacteria	1224|Pseudomonadota	1236|Gammaproteobacteria	91347|Enterobacterales	543|Enterobacteriaceae	561|Escherichia	562|Escherichia coli	TRUE	FALSE	FALSE	FALSE
GCF_025261605.1	562	562	Escherichia coli	strain=54939	Contig	100	0.5	https://ftp.ncbi.nlm.nih.gov/genomes/all/GCF/025/261/605/GCF_025261605.1_ASM2526160v1	2|Bacteria	1224|Pseudomonadota	1236|Gammaproteobacteria	91347|Enterobacterales	543|Enterobacteriaceae	561|Escherichia	562|Escherichia coli	TRUE	FALSE	FALSE	FALSE
GCF_025261615.1	562	562	Escherichia coli	strain=54929	Contig	100	0.17	https://ftp.ncbi.nlm.nih.gov/genomes/all/GCF/025/261/615/GCF_025261615.1_ASM2526161v1	2|Bacteria	1224|Pseudomonadota	1236|Gammaproteobacteria	91347|Enterobacterales	543|Enterobacteriaceae	561|Escherichia	562|Escherichia coli	TRUE	FALSE	FALSE	FALSE
GCF_025261645.1	562	562	Escherichia coli	strain=54923	Contig	100	0.4	https://ftp.ncbi.nlm.nih.gov/genomes/all/GCF/025/261/645/GCF_025261645.1_ASM2526164v1	2|Bacteria	1224|Pseudomonadota	1236|Gammaproteobacteria	91347|Enterobacterales	543|Enterobacteriaceae	561|Escherichia	562|Escherichia coli	TRUE	FALSE	FALSE	FALSE
GCF_025261665.1	562	562	Escherichia coli	strain=54927	Contig	100	0.09	https://ftp.ncbi.nlm.nih.gov/genomes/all/GCF/025/261/665/GCF_025261665.1_ASM2526166v1	2|Bacteria	1224|Pseudomonadota	1236|Gammaproteobacteria	91347|Enterobacterales	543|Enterobacteriaceae	561|Escherichia	562|Escherichia coli	TRUE	FALSE	FALSE	FALSE
GCF_025261685.1	562	562	Escherichia coli	strain=54907	Contig	100	0.44	https://ftp.ncbi.nlm.nih.gov/genomes/all/GCF/025/261/685/GCF_025261685.1_ASM2526168v1	2|Bacteria	1224|Pseudomonadota	1236|Gammaproteobacteria	91347|Enterobacterales	543|Enterobacteriaceae	561|Escherichia	562|Escherichia coli	TRUE	FALSE	FALSE	FALSE
GCF_025261695.1	562	562	Escherichia coli	strain=54916	Contig	100	0.17	https://ftp.ncbi.nlm.nih.gov/genomes/all/GCF/025/261/695/GCF_025261695.1_ASM2526169v1	2|Bacteria	1224|Pseudomonadota	1236|Gammaproteobacteria	91347|Enterobacterales	543|Enterobacteriaceae	561|Escherichia	562|Escherichia coli	TRUE	FALSE	FALSE	FALSE
GCF_025261725.1	562	562	Escherichia coli	strain=54909	Contig	100	0.44	https://ftp.ncbi.nlm.nih.gov/genomes/all/GCF/025/261/725/GCF_025261725.1_ASM2526172v1	2|Bacteria	1224|Pseudomonadota	1236|Gammaproteobacteria	91347|Enterobacterales	543|Enterobacteriaceae	561|Escherichia	562|Escherichia coli	TRUE	FALSE	FALSE	FALSE
GCF_025261745.1	562	562	Escherichia coli	strain=54902	Contig	100	0.51	https://ftp.ncbi.nlm.nih.gov/genomes/all/GCF/025/261/745/GCF_025261745.1_ASM2526174v1	2|Bacteria	1224|Pseudomonadota	1236|Gammaproteobacteria	91347|Enterobacterales	543|Enterobacteriaceae	561|Escherichia	562|Escherichia coli	TRUE	FALSE	FALSE	FALSE
GCF_025261765.1	562	562	Escherichia coli	strain=54899	Contig	100	0.02	https://ftp.ncbi.nlm.nih.gov/genomes/all/GCF/025/261/765/GCF_025261765.1_ASM2526176v1	2|Bacteria	1224|Pseudomonadota	1236|Gammaproteobacteria	91347|Enterobacterales	543|Enterobacteriaceae	561|Escherichia	562|Escherichia coli	TRUE	FALSE	FALSE	FALSE
GCF_025261785.1	562	562	Escherichia coli	strain=54893	Contig	100	0.14	https://ftp.ncbi.nlm.nih.gov/genomes/all/GCF/025/261/785/GCF_025261785.1_ASM2526178v1	2|Bacteria	1224|Pseudomonadota	1236|Gammaproteobacteria	91347|Enterobacterales	543|Enterobacteriaceae	561|Escherichia	562|Escherichia coli	TRUE	FALSE	FALSE	FALSE
GCF_025261795.1	562	562	Escherichia coli	strain=54891	Contig	100	0.43	https://ftp.ncbi.nlm.nih.gov/genomes/all/GCF/025/261/795/GCF_025261795.1_ASM2526179v1	2|Bacteria	1224|Pseudomonadota	1236|Gammaproteobacteria	91347|Enterobacterales	543|Enterobacteriaceae	561|Escherichia	562|Escherichia coli	TRUE	FALSE	FALSE	FALSE
GCF_025261825.1	562	562	Escherichia coli	strain=54886	Contig	100	0.35	https://ftp.ncbi.nlm.nih.gov/genomes/all/GCF/025/261/825/GCF_025261825.1_ASM2526182v1	2|Bacteria	1224|Pseudomonadota	1236|Gammaproteobacteria	91347|Enterobacterales	543|Enterobacteriaceae	561|Escherichia	562|Escherichia coli	TRUE	FALSE	FALSE	FALSE
GCF_025261845.1	562	562	Escherichia coli	strain=54880	Contig	100	0.35	https://ftp.ncbi.nlm.nih.gov/genomes/all/GCF/025/261/845/GCF_025261845.1_ASM2526184v1	2|Bacteria	1224|Pseudomonadota	1236|Gammaproteobacteria	91347|Enterobacterales	543|Enterobacteriaceae	561|Escherichia	562|Escherichia coli	TRUE	FALSE	FALSE	FALSE
GCF_025261865.1	562	562	Escherichia coli	strain=54873	Contig	100	0.44	https://ftp.ncbi.nlm.nih.gov/genomes/all/GCF/025/261/865/GCF_025261865.1_ASM2526186v1	2|Bacteria	1224|Pseudomonadota	1236|Gammaproteobacteria	91347|Enterobacterales	543|Enterobacteriaceae	561|Escherichia	562|Escherichia coli	TRUE	FALSE	FALSE	FALSE
GCF_025261875.1	562	562	Escherichia coli	strain=54875	Contig	100	0.41	https://ftp.ncbi.nlm.nih.gov/genomes/all/GCF/025/261/875/GCF_025261875.1_ASM2526187v1	2|Bacteria	1224|Pseudomonadota	1236|Gammaproteobacteria	91347|Enterobacterales	543|Enterobacteriaceae	561|Escherichia	562|Escherichia coli	TRUE	FALSE	FALSE	FALSE
GCF_025261905.1	562	562	Escherichia coli	strain=54876	Contig	100	0.26	https://ftp.ncbi.nlm.nih.gov/genomes/all/GCF/025/261/905/GCF_025261905.1_ASM2526190v1	2|Bacteria	1224|Pseudomonadota	1236|Gammaproteobacteria	91347|Enterobacterales	543|Enterobacteriaceae	561|Escherichia	562|Escherichia coli	TRUE	FALSE	FALSE	FALSE
GCF_025261925.1	562	562	Escherichia coli	strain=54869	Contig	100	0.34	https://ftp.ncbi.nlm.nih.gov/genomes/all/GCF/025/261/925/GCF_025261925.1_ASM2526192v1	2|Bacteria	1224|Pseudomonadota	1236|Gammaproteobacteria	91347|Enterobacterales	543|Enterobacteriaceae	561|Escherichia	562|Escherichia coli	TRUE	FALSE	FALSE	FALSE
GCF_025261945.1	562	562	Escherichia coli	strain=54867	Contig	100	0.44	https://ftp.ncbi.nlm.nih.gov/genomes/all/GCF/025/261/945/GCF_025261945.1_ASM2526194v1	2|Bacteria	1224|Pseudomonadota	1236|Gammaproteobacteria	91347|Enterobacterales	543|Enterobacteriaceae	561|Escherichia	562|Escherichia coli	TRUE	FALSE	FALSE	FALSE
GCF_025261965.1	562	562	Escherichia coli	strain=54863	Contig	100	0.69	https://ftp.ncbi.nlm.nih.gov/genomes/all/GCF/025/261/965/GCF_025261965.1_ASM2526196v1	2|Bacteria	1224|Pseudomonadota	1236|Gammaproteobacteria	91347|Enterobacterales	543|Enterobacteriaceae	561|Escherichia	562|Escherichia coli	TRUE	FALSE	FALSE	FALSE
GCF_025261975.1	562	562	Escherichia coli	strain=54864	Contig	100	0.43	https://ftp.ncbi.nlm.nih.gov/genomes/all/GCF/025/261/975/GCF_025261975.1_ASM2526197v1	2|Bacteria	1224|Pseudomonadota	1236|Gammaproteobacteria	91347|Enterobacterales	543|Enterobacteriaceae	561|Escherichia	562|Escherichia coli	TRUE	FALSE	FALSE	FALSE
GCF_025261995.1	562	562	Escherichia coli	strain=54861	Contig	100	0.12	https://ftp.ncbi.nlm.nih.gov/genomes/all/GCF/025/261/995/GCF_025261995.1_ASM2526199v1	2|Bacteria	1224|Pseudomonadota	1236|Gammaproteobacteria	91347|Enterobacterales	543|Enterobacteriaceae	561|Escherichia	562|Escherichia coli	TRUE	FALSE	FALSE	FALSE
GCF_025262015.1	562	562	Escherichia coli	strain=54859	Contig	100	0.42	https://ftp.ncbi.nlm.nih.gov/genomes/all/GCF/025/262/015/GCF_025262015.1_ASM2526201v1	2|Bacteria	1224|Pseudomonadota	1236|Gammaproteobacteria	91347|Enterobacterales	543|Enterobacteriaceae	561|Escherichia	562|Escherichia coli	TRUE	FALSE	FALSE	FALSE
GCF_025262045.1	562	562	Escherichia coli	strain=54857	Contig	100	0.91	https://ftp.ncbi.nlm.nih.gov/genomes/all/GCF/025/262/045/GCF_025262045.1_ASM2526204v1	2|Bacteria	1224|Pseudomonadota	1236|Gammaproteobacteria	91347|Enterobacterales	543|Enterobacteriaceae	561|Escherichia	562|Escherichia coli	TRUE	FALSE	FALSE	FALSE
GCF_025262065.1	562	562	Escherichia coli	strain=54835	Contig	100	0.38	https://ftp.ncbi.nlm.nih.gov/genomes/all/GCF/025/262/065/GCF_025262065.1_ASM2526206v1	2|Bacteria	1224|Pseudomonadota	1236|Gammaproteobacteria	91347|Enterobacterales	543|Enterobacteriaceae	561|Escherichia	562|Escherichia coli	TRUE	FALSE	FALSE	FALSE
GCF_025262085.1	562	562	Escherichia coli	strain=54833	Contig	100	0.61	https://ftp.ncbi.nlm.nih.gov/genomes/all/GCF/025/262/085/GCF_025262085.1_ASM2526208v1	2|Bacteria	1224|Pseudomonadota	1236|Gammaproteobacteria	91347|Enterobacterales	543|Enterobacteriaceae	561|Escherichia	562|Escherichia coli	TRUE	FALSE	FALSE	FALSE
GCF_025262095.1	562	562	Escherichia coli	strain=54837	Contig	100	0.18	https://ftp.ncbi.nlm.nih.gov/genomes/all/GCF/025/262/095/GCF_025262095.1_ASM2526209v1	2|Bacteria	1224|Pseudomonadota	1236|Gammaproteobacteria	91347|Enterobacterales	543|Enterobacteriaceae	561|Escherichia	562|Escherichia coli	TRUE	FALSE	FALSE	FALSE
GCF_025262125.1	562	562	Escherichia coli	strain=54829	Contig	100	0.11	https://ftp.ncbi.nlm.nih.gov/genomes/all/GCF/025/262/125/GCF_025262125.1_ASM2526212v1	2|Bacteria	1224|Pseudomonadota	1236|Gammaproteobacteria	91347|Enterobacterales	543|Enterobacteriaceae	561|Escherichia	562|Escherichia coli	TRUE	FALSE	FALSE	FALSE
GCF_025262145.1	562	562	Escherichia coli	strain=54825	Contig	100	0.18	https://ftp.ncbi.nlm.nih.gov/genomes/all/GCF/025/262/145/GCF_025262145.1_ASM2526214v1	2|Bacteria	1224|Pseudomonadota	1236|Gammaproteobacteria	91347|Enterobacterales	543|Enterobacteriaceae	561|Escherichia	562|Escherichia coli	TRUE	FALSE	FALSE	FALSE
GCF_025262165.1	562	562	Escherichia coli	strain=54818	Contig	100	0.52	https://ftp.ncbi.nlm.nih.gov/genomes/all/GCF/025/262/165/GCF_025262165.1_ASM2526216v1	2|Bacteria	1224|Pseudomonadota	1236|Gammaproteobacteria	91347|Enterobacterales	543|Enterobacteriaceae	561|Escherichia	562|Escherichia coli	TRUE	FALSE	FALSE	FALSE
GCF_025262185.1	562	562	Escherichia coli	strain=54823	Contig	100	0.26	https://ftp.ncbi.nlm.nih.gov/genomes/all/GCF/025/262/185/GCF_025262185.1_ASM2526218v1	2|Bacteria	1224|Pseudomonadota	1236|Gammaproteobacteria	91347|Enterobacterales	543|Enterobacteriaceae	561|Escherichia	562|Escherichia coli	TRUE	FALSE	FALSE	FALSE
GCF_025262195.1	562	562	Escherichia coli	strain=54820	Contig	100	0.14	https://ftp.ncbi.nlm.nih.gov/genomes/all/GCF/025/262/195/GCF_025262195.1_ASM2526219v1	2|Bacteria	1224|Pseudomonadota	1236|Gammaproteobacteria	91347|Enterobacterales	543|Enterobacteriaceae	561|Escherichia	562|Escherichia coli	TRUE	FALSE	FALSE	FALSE
GCF_025262225.1	562	562	Escherichia coli	strain=54816	Contig	100	0.17	https://ftp.ncbi.nlm.nih.gov/genomes/all/GCF/025/262/225/GCF_025262225.1_ASM2526222v1	2|Bacteria	1224|Pseudomonadota	1236|Gammaproteobacteria	91347|Enterobacterales	543|Enterobacteriaceae	561|Escherichia	562|Escherichia coli	TRUE	FALSE	FALSE	FALSE
GCF_025262235.1	562	562	Escherichia coli	strain=54813	Contig	100	0.1	https://ftp.ncbi.nlm.nih.gov/genomes/all/GCF/025/262/235/GCF_025262235.1_ASM2526223v1	2|Bacteria	1224|Pseudomonadota	1236|Gammaproteobacteria	91347|Enterobacterales	543|Enterobacteriaceae	561|Escherichia	562|Escherichia coli	TRUE	FALSE	FALSE	FALSE
GCF_025262265.1	562	562	Escherichia coli	strain=54810	Contig	100	0.17	https://ftp.ncbi.nlm.nih.gov/genomes/all/GCF/025/262/265/GCF_025262265.1_ASM2526226v1	2|Bacteria	1224|Pseudomonadota	1236|Gammaproteobacteria	91347|Enterobacterales	543|Enterobacteriaceae	561|Escherichia	562|Escherichia coli	TRUE	FALSE	FALSE	FALSE
GCF_025262285.1	562	562	Escherichia coli	strain=54807	Contig	100	0.17	https://ftp.ncbi.nlm.nih.gov/genomes/all/GCF/025/262/285/GCF_025262285.1_ASM2526228v1	2|Bacteria	1224|Pseudomonadota	1236|Gammaproteobacteria	91347|Enterobacterales	543|Enterobacteriaceae	561|Escherichia	562|Escherichia coli	TRUE	FALSE	FALSE	FALSE
GCF_025262295.1	562	562	Escherichia coli	strain=54803	Contig	100	0.15	https://ftp.ncbi.nlm.nih.gov/genomes/all/GCF/025/262/295/GCF_025262295.1_ASM2526229v1	2|Bacteria	1224|Pseudomonadota	1236|Gammaproteobacteria	91347|Enterobacterales	543|Enterobacteriaceae	561|Escherichia	562|Escherichia coli	TRUE	FALSE	FALSE	FALSE
GCF_025262325.1	562	562	Escherichia coli	strain=54805	Contig	100	0.34	https://ftp.ncbi.nlm.nih.gov/genomes/all/GCF/025/262/325/GCF_025262325.1_ASM2526232v1	2|Bacteria	1224|Pseudomonadota	1236|Gammaproteobacteria	91347|Enterobacterales	543|Enterobacteriaceae	561|Escherichia	562|Escherichia coli	TRUE	FALSE	FALSE	FALSE
GCF_025262345.1	562	562	Escherichia coli	strain=54801	Contig	100	0.17	https://ftp.ncbi.nlm.nih.gov/genomes/all/GCF/025/262/345/GCF_025262345.1_ASM2526234v1	2|Bacteria	1224|Pseudomonadota	1236|Gammaproteobacteria	91347|Enterobacterales	543|Enterobacteriaceae	561|Escherichia	562|Escherichia coli	TRUE	FALSE	FALSE	FALSE
GCF_025262365.1	562	562	Escherichia coli	strain=54799	Contig	100	0.17	https://ftp.ncbi.nlm.nih.gov/genomes/all/GCF/025/262/365/GCF_025262365.1_ASM2526236v1	2|Bacteria	1224|Pseudomonadota	1236|Gammaproteobacteria	91347|Enterobacterales	543|Enterobacteriaceae	561|Escherichia	562|Escherichia coli	TRUE	FALSE	FALSE	FALSE
GCF_025262525.1	562	562	Escherichia coli	strain=LF-2019A	Contig	100	0.09	https://ftp.ncbi.nlm.nih.gov/genomes/all/GCF/025/262/525/GCF_025262525.1_ASM2526252v1	2|Bacteria	1224|Pseudomonadota	1236|Gammaproteobacteria	91347|Enterobacterales	543|Enterobacteriaceae	561|Escherichia	562|Escherichia coli	TRUE	FALSE	FALSE	FALSE
GCF_025263125.1	1353	1353	Enterococcus gallinarum	strain=fecal_iso1	Complete Genome	100	0.49	https://ftp.ncbi.nlm.nih.gov/genomes/all/GCF/025/263/125/GCF_025263125.1_ASM2526312v1	2|Bacteria	1239|Bacillota	91061|Bacilli	186826|Lactobacillales	81852|Enterococcaceae	1350|Enterococcus	1353|Enterococcus gallinarum	TRUE	TRUE	FALSE	FALSE
GCF_025263265.1	2857059	2857059	Mycobacterium sp. SMC-4	strain=SMC-4	Complete Genome	100	0	https://ftp.ncbi.nlm.nih.gov/genomes/all/GCF/025/263/265/GCF_025263265.1_ASM2526326v1	2|Bacteria	201174|Actinomycetota	1760|Actinomycetes	85007|Mycobacteriales	1762|Mycobacteriaceae	1763|Mycobacterium	2857059|Mycobacterium sp. SMC-4	TRUE	TRUE	TRUE	TRUE
GCF_025263485.1	2857058	2857058	Mycobacterium sp. SMC-2	strain=SMC-2	Complete Genome	100	0.36	https://ftp.ncbi.nlm.nih.gov/genomes/all/GCF/025/263/485/GCF_025263485.1_ASM2526348v1	2|Bacteria	201174|Actinomycetota	1760|Actinomycetes	85007|Mycobacteriales	1762|Mycobacteriaceae	1763|Mycobacterium	2857058|Mycobacterium sp. SMC-2	TRUE	TRUE	TRUE	TRUE
GCF_025263565.1	2857060	2857060	Mycobacterium sp. SMC-8	strain=SMC-8	Complete Genome	100	0.16	https://ftp.ncbi.nlm.nih.gov/genomes/all/GCF/025/263/565/GCF_025263565.1_ASM2526356v1	2|Bacteria	201174|Actinomycetota	1760|Actinomycetes	85007|Mycobacteriales	1762|Mycobacteriaceae	1763|Mycobacterium	2857060|Mycobacterium sp. SMC-8	TRUE	TRUE	TRUE	TRUE
GCF_025263585.1	287	287	Pseudomonas aeruginosa	strain=PA0200	Complete Genome	100	0.14	https://ftp.ncbi.nlm.nih.gov/genomes/all/GCF/025/263/585/GCF_025263585.1_ASM2526358v1	2|Bacteria	1224|Pseudomonadota	1236|Gammaproteobacteria	72274|Pseudomonadales	135621|Pseudomonadaceae	286|Pseudomonas	287|Pseudomonas aeruginosa	TRUE	TRUE	FALSE	FALSE
GCF_025263605.1	287	287	Pseudomonas aeruginosa	strain=PA0386	Complete Genome	100	0.13	https://ftp.ncbi.nlm.nih.gov/genomes/all/GCF/025/263/605/GCF_025263605.1_ASM2526360v1	2|Bacteria	1224|Pseudomonadota	1236|Gammaproteobacteria	72274|Pseudomonadales	135621|Pseudomonadaceae	286|Pseudomonas	287|Pseudomonas aeruginosa	TRUE	TRUE	FALSE	FALSE
GCF_025263625.1	1574161	1574161	Proteus terrae	strain=20Q172tw	Complete Genome	100	0.17	https://ftp.ncbi.nlm.nih.gov/genomes/all/GCF/025/263/625/GCF_025263625.1_ASM2526362v1	2|Bacteria	1224|Pseudomonadota	1236|Gammaproteobacteria	91347|Enterobacterales	1903414|Morganellaceae	583|Proteus	1574161|Proteus terrae	TRUE	TRUE	FALSE	FALSE
GCF_025263645.1	2666183	2666183	Pseudomonas juntendi	strain=K37-3	Complete Genome	99.98	0.08	https://ftp.ncbi.nlm.nih.gov/genomes/all/GCF/025/263/645/GCF_025263645.1_ASM2526364v1	2|Bacteria	1224|Pseudomonadota	1236|Gammaproteobacteria	72274|Pseudomonadales	135621|Pseudomonadaceae	286|Pseudomonas	2666183|Pseudomonas juntendi	TRUE	TRUE	FALSE	FALSE
GCF_025263665.1	38875	38875	Heyndrickxia oleronia	strain=DSM 9356	Complete Genome	100	2.04	https://ftp.ncbi.nlm.nih.gov/genomes/all/GCF/025/263/665/GCF_025263665.1_ASM2526366v1	2|Bacteria	1239|Bacillota	91061|Bacilli	1385|Bacillales	186817|Bacillaceae	2837504|Heyndrickxia	38875|Heyndrickxia oleronia	TRUE	TRUE	FALSE	FALSE
GCF_025263685.1	2847045	2847045	Geoalkalibacter halelectricus	strain=SAP-1	Chromosome	100	0.1	https://ftp.ncbi.nlm.nih.gov/genomes/all/GCF/025/263/685/GCF_025263685.1_ASM2526368v1	2|Bacteria	200940|Thermodesulfobacteriota	3031651|Desulfuromonadia	69541|Desulfuromonadales	3031665|Geoalkalibacteraceae	392332|Geoalkalibacter	2847045|Geoalkalibacter halelectricus	TRUE	FALSE	FALSE	FALSE
GCF_025263705.1	287	287	Pseudomonas aeruginosa	strain=PA01135	Complete Genome	100	0.14	https://ftp.ncbi.nlm.nih.gov/genomes/all/GCF/025/263/705/GCF_025263705.1_ASM2526370v1	2|Bacteria	1224|Pseudomonadota	1236|Gammaproteobacteria	72274|Pseudomonadales	135621|Pseudomonadaceae	286|Pseudomonas	287|Pseudomonas aeruginosa	TRUE	TRUE	FALSE	FALSE
GCF_025263725.1	2053930	2053930	Xanthomonas prunicola	strain=MAI5084	Complete Genome	100	0.07	https://ftp.ncbi.nlm.nih.gov/genomes/all/GCF/025/263/725/GCF_025263725.1_ASM2526372v1	2|Bacteria	1224|Pseudomonadota	1236|Gammaproteobacteria	135614|Xanthomonadales	32033|Xanthomonadaceae	338|Xanthomonas	2053930|Xanthomonas prunicola	TRUE	TRUE	TRUE	TRUE
GCF_025263745.1	2053930	2053930	Xanthomonas prunicola	strain=MAI5069	Complete Genome	100	0.54	https://ftp.ncbi.nlm.nih.gov/genomes/all/GCF/025/263/745/GCF_025263745.1_ASM2526374v1	2|Bacteria	1224|Pseudomonadota	1236|Gammaproteobacteria	135614|Xanthomonadales	32033|Xanthomonadaceae	338|Xanthomonas	2053930|Xanthomonas prunicola	TRUE	TRUE	FALSE	FALSE
GCF_025263785.1	2053930	2053930	Xanthomonas prunicola	strain=MAI5037	Complete Genome	100	0.38	https://ftp.ncbi.nlm.nih.gov/genomes/all/GCF/025/263/785/GCF_025263785.1_ASM2526378v1	2|Bacteria	1224|Pseudomonadota	1236|Gammaproteobacteria	135614|Xanthomonadales	32033|Xanthomonadaceae	338|Xanthomonas	2053930|Xanthomonas prunicola	TRUE	TRUE	FALSE	FALSE
GCF_025263845.1	246787	246787	Bacteroides cellulosilyticus	strain=PL2022	Complete Genome	99.98	0.69	https://ftp.ncbi.nlm.nih.gov/genomes/all/GCF/025/263/845/GCF_025263845.1_ASM2526384v1	2|Bacteria	976|Bacteroidota	200643|Bacteroidia	171549|Bacteroidales	815|Bacteroidaceae	816|Bacteroides	246787|Bacteroides cellulosilyticus	TRUE	TRUE	FALSE	FALSE
GCF_025264005.1	470	470	Acinetobacter baumannii	strain=AB105	Complete Genome	100	0.46	https://ftp.ncbi.nlm.nih.gov/genomes/all/GCF/025/264/005/GCF_025264005.1_ASM2526400v1	2|Bacteria	1224|Pseudomonadota	1236|Gammaproteobacteria	2887326|Moraxellales	468|Moraxellaceae	469|Acinetobacter	470|Acinetobacter baumannii	TRUE	TRUE	FALSE	FALSE
GCF_025264145.1	64187	347	Xanthomonas oryzae pv. oryzae	strain=IX-221	Complete Genome	100	0.56	https://ftp.ncbi.nlm.nih.gov/genomes/all/GCF/025/264/145/GCF_025264145.1_ASM2526414v1	2|Bacteria	1224|Pseudomonadota	1236|Gammaproteobacteria	135614|Xanthomonadales	32033|Xanthomonadaceae	338|Xanthomonas	347|Xanthomonas oryzae	TRUE	TRUE	FALSE	FALSE
GCF_025264285.1	584	584	Proteus mirabilis	strain=XH983	Complete Genome	100	0.62	https://ftp.ncbi.nlm.nih.gov/genomes/all/GCF/025/264/285/GCF_025264285.1_ASM2526428v1	2|Bacteria	1224|Pseudomonadota	1236|Gammaproteobacteria	91347|Enterobacterales	1903414|Morganellaceae	583|Proteus	584|Proteus mirabilis	TRUE	TRUE	FALSE	FALSE
GCF_025264605.1	29497	29497	Vibrio splendidus	strain=ED144	Complete Genome	99.99	0.92	https://ftp.ncbi.nlm.nih.gov/genomes/all/GCF/025/264/605/GCF_025264605.1_ASM2526460v1	2|Bacteria	1224|Pseudomonadota	1236|Gammaproteobacteria	135623|Vibrionales	641|Vibrionaceae	662|Vibrio	29497|Vibrio splendidus	TRUE	TRUE	FALSE	FALSE
GCF_025264625.1	1002689	1002689	Occallatibacter riparius	strain=DSM 25168	Complete Genome	100	0.54	https://ftp.ncbi.nlm.nih.gov/genomes/all/GCF/025/264/625/GCF_025264625.1_ASM2526462v1	2|Bacteria	57723|Acidobacteriota	204432|Terriglobia	204433|Terriglobales	204434|Acidobacteriaceae	1742983|Occallatibacter	1002689|Occallatibacter riparius	TRUE	TRUE	TRUE	TRUE
GCF_025264645.1	2051959	2051959	Edaphobacter lichenicola	strain=DSM 104462	Complete Genome	99.97	0.21	https://ftp.ncbi.nlm.nih.gov/genomes/all/GCF/025/264/645/GCF_025264645.1_ASM2526464v1	2|Bacteria	57723|Acidobacteriota	204432|Terriglobia	204433|Terriglobales	204434|Acidobacteriaceae	388463|Edaphobacter	2051959|Edaphobacter lichenicola	TRUE	TRUE	TRUE	TRUE
GCF_025264665.1	1933044	1933044	Edaphobacter flagellatus	strain=HZ411	Complete Genome	99.73	0.31	https://ftp.ncbi.nlm.nih.gov/genomes/all/GCF/025/264/665/GCF_025264665.1_ASM2526466v1	2|Bacteria	57723|Acidobacteriota	204432|Terriglobia	204433|Terriglobales	204434|Acidobacteriaceae	388463|Edaphobacter	1933044|Edaphobacter flagellatus	TRUE	TRUE	TRUE	TRUE
GCF_025264685.1	47989	47989	Dactylosporangium roseum	strain=NRRL B-16295	Complete Genome	98.93	5.52	https://ftp.ncbi.nlm.nih.gov/genomes/all/GCF/025/264/685/GCF_025264685.1_ASM2526468v1	2|Bacteria	201174|Actinomycetota	1760|Actinomycetes	85008|Micromonosporales	28056|Micromonosporaceae	35753|Dactylosporangium	47989|Dactylosporangium roseum	TRUE	TRUE	TRUE	TRUE
GCF_025264705.1	35754	35754	Dactylosporangium aurantiacum	strain=NRRL B-8018	Complete Genome	98.8	6.42	https://ftp.ncbi.nlm.nih.gov/genomes/all/GCF/025/264/705/GCF_025264705.1_ASM2526470v1	2|Bacteria	201174|Actinomycetota	1760|Actinomycetes	85008|Micromonosporales	28056|Micromonosporaceae	35753|Dactylosporangium	35754|Dactylosporangium aurantiacum	TRUE	TRUE	TRUE	TRUE
GCF_025264725.1	53360	53360	Dactylosporangium matsuzakiense	strain=NRRL B-16293	Complete Genome	98.59	9.28	https://ftp.ncbi.nlm.nih.gov/genomes/all/GCF/025/264/725/GCF_025264725.1_ASM2526472v1	2|Bacteria	201174|Actinomycetota	1760|Actinomycetes	85008|Micromonosporales	28056|Micromonosporaceae	35753|Dactylosporangium	53360|Dactylosporangium matsuzakiense	TRUE	TRUE	TRUE	TRUE
GCF_025266285.1	2053930	2053930	Xanthomonas prunicola	strain=CIX383	Complete Genome	100	0.08	https://ftp.ncbi.nlm.nih.gov/genomes/all/GCF/025/266/285/GCF_025266285.1_ASM2526628v1	2|Bacteria	1224|Pseudomonadota	1236|Gammaproteobacteria	135614|Xanthomonadales	32033|Xanthomonadaceae	338|Xanthomonas	2053930|Xanthomonas prunicola	TRUE	TRUE	FALSE	FALSE
GCF_025266575.1	2053930	2053930	Xanthomonas prunicola	strain=CIX249	Complete Genome	100	0.18	https://ftp.ncbi.nlm.nih.gov/genomes/all/GCF/025/266/575/GCF_025266575.1_ASM2526657v1	2|Bacteria	1224|Pseudomonadota	1236|Gammaproteobacteria	135614|Xanthomonadales	32033|Xanthomonadaceae	338|Xanthomonas	2053930|Xanthomonas prunicola	TRUE	TRUE	FALSE	FALSE
GCF_025266735.1	2053930	2053930	Xanthomonas prunicola	strain=CIX97	Complete Genome	100	0.44	https://ftp.ncbi.nlm.nih.gov/genomes/all/GCF/025/266/735/GCF_025266735.1_ASM2526673v1	2|Bacteria	1224|Pseudomonadota	1236|Gammaproteobacteria	135614|Xanthomonadales	32033|Xanthomonadaceae	338|Xanthomonas	2053930|Xanthomonas prunicola	TRUE	TRUE	FALSE	FALSE
GCF_025266795.1	301105	158836	Enterobacter hormaechei subsp. hormaechei	strain=ECC33	Complete Genome	100	0.04	https://ftp.ncbi.nlm.nih.gov/genomes/all/GCF/025/266/795/GCF_025266795.1_ASM2526679v1	2|Bacteria	1224|Pseudomonadota	1236|Gammaproteobacteria	91347|Enterobacterales	543|Enterobacteriaceae	547|Enterobacter	158836|Enterobacter hormaechei	TRUE	TRUE	FALSE	FALSE
GCF_025266835.1	196024	196024	Aeromonas dhakensis	strain=Aer_Pi12.1HTAS	Chromosome	100	0.12	https://ftp.ncbi.nlm.nih.gov/genomes/all/GCF/025/266/835/GCF_025266835.1_ASM2526683v1	2|Bacteria	1224|Pseudomonadota	1236|Gammaproteobacteria	135624|Aeromonadales	84642|Aeromonadaceae	642|Aeromonas	196024|Aeromonas dhakensis	TRUE	FALSE	FALSE	FALSE
GCF_025268675.1	36821	36821	Gordonia amarae	strain=BEN368	Complete Genome	99.91	0.02	https://ftp.ncbi.nlm.nih.gov/genomes/all/GCF/025/268/675/GCF_025268675.1_ASM2526867v1	2|Bacteria	201174|Actinomycetota	1760|Actinomycetes	85007|Mycobacteriales	85026|Gordoniaceae	2053|Gordonia	36821|Gordonia amarae	TRUE	TRUE	TRUE	TRUE
GCF_025271315.1	2906769	2906769	Streptomyces sp. CS-7	strain=CS-7	Scaffold	100	0.19	https://ftp.ncbi.nlm.nih.gov/genomes/all/GCF/025/271/315/GCF_025271315.1_ASM2527131v1	2|Bacteria	201174|Actinomycetota	1760|Actinomycetes	85011|Kitasatosporales	2062|Streptomycetaceae	1883|Streptomyces	2906769|Streptomyces sp. CS-7	TRUE	FALSE	FALSE	FALSE
GCF_025272695.1	72758	29388	Staphylococcus capitis subsp. capitis	strain=K1-2-2-23	Complete Genome	99.99	0.46	https://ftp.ncbi.nlm.nih.gov/genomes/all/GCF/025/272/695/GCF_025272695.1_ASM2527269v1	2|Bacteria	1239|Bacillota	91061|Bacilli	1385|Bacillales	90964|Staphylococcaceae	1279|Staphylococcus	29388|Staphylococcus capitis	TRUE	TRUE	FALSE	FALSE
GCF_025272815.1	72758	29388	Staphylococcus capitis subsp. capitis	strain=H17	Complete Genome	99.98	0.14	https://ftp.ncbi.nlm.nih.gov/genomes/all/GCF/025/272/815/GCF_025272815.1_ASM2527281v1	2|Bacteria	1239|Bacillota	91061|Bacilli	1385|Bacillales	90964|Staphylococcaceae	1279|Staphylococcus	29388|Staphylococcus capitis	TRUE	TRUE	FALSE	FALSE
GCF_025273655.1	2665156	2665156	Candidatus Mycosynbacter amalyticus	na	Complete Genome	99.91	0.11	https://ftp.ncbi.nlm.nih.gov/genomes/all/GCF/025/273/655/GCF_025273655.1_ASM2527365v1	2|Bacteria	95818|Candidatus Saccharibacteria	0|unclassified Candidatus Saccharibacteria class	0|unclassified Candidatus Saccharibacteria order	0|unclassified Candidatus Saccharibacteria family	2831665|Candidatus Mycosynbacter	2665156|Candidatus Mycosynbacter amalyticus	TRUE	TRUE	TRUE	TRUE
GCF_025273675.1	2831662	2831662	Gordonia pseudamarae	strain=CON9	Complete Genome	99.97	1.59	https://ftp.ncbi.nlm.nih.gov/genomes/all/GCF/025/273/675/GCF_025273675.1_ASM2527367v1	2|Bacteria	201174|Actinomycetota	1760|Actinomycetes	85007|Mycobacteriales	85026|Gordoniaceae	2053|Gordonia	2831662|Gordonia pseudamarae	TRUE	TRUE	TRUE	TRUE
GCF_025289055.1	74426	74426	Collinsella aerofaciens	strain=ATCC 35085	Scaffold	99.87	0.25	https://ftp.ncbi.nlm.nih.gov/genomes/all/GCF/025/289/055/GCF_025289055.1_ASM2528905v1	2|Bacteria	201174|Actinomycetota	84998|Coriobacteriia	84999|Coriobacteriales	84107|Coriobacteriaceae	102106|Collinsella	74426|Collinsella aerofaciens	TRUE	FALSE	FALSE	FALSE
GCF_025289115.1	108619	28901	Salmonella enterica subsp. enterica serovar Newport	strain=ATCC 27869	Scaffold	100	0.04	https://ftp.ncbi.nlm.nih.gov/genomes/all/GCF/025/289/115/GCF_025289115.1_ASM2528911v1	2|Bacteria	1224|Pseudomonadota	1236|Gammaproteobacteria	91347|Enterobacterales	543|Enterobacteriaceae	590|Salmonella	28901|Salmonella enterica	TRUE	FALSE	FALSE	FALSE
GCF_025289135.1	116085	116085	Coprococcus catus	strain=ATCC 27761	Scaffold	100	2.06	https://ftp.ncbi.nlm.nih.gov/genomes/all/GCF/025/289/135/GCF_025289135.1_ASM2528913v1	2|Bacteria	1239|Bacillota	186801|Clostridia	186802|Eubacteriales	186803|Lachnospiraceae	33042|Coprococcus	116085|Coprococcus catus	TRUE	FALSE	FALSE	FALSE
GCF_025289145.1	1680	1680	Bifidobacterium adolescentis	strain=E298b (Variant c)	Scaffold	99.97	0.23	https://ftp.ncbi.nlm.nih.gov/genomes/all/GCF/025/289/145/GCF_025289145.1_ASM2528914v1	2|Bacteria	201174|Actinomycetota	1760|Actinomycetes	85004|Bifidobacteriales	31953|Bifidobacteriaceae	1678|Bifidobacterium	1680|Bifidobacterium adolescentis	TRUE	FALSE	FALSE	FALSE
GCF_025289235.1	72407	573	Klebsiella pneumoniae subsp. pneumoniae	strain=ATCC 33259	Scaffold	100	0.11	https://ftp.ncbi.nlm.nih.gov/genomes/all/GCF/025/289/235/GCF_025289235.1_ASM2528923v1	2|Bacteria	1224|Pseudomonadota	1236|Gammaproteobacteria	91347|Enterobacterales	543|Enterobacteriaceae	570|Klebsiella	573|Klebsiella pneumoniae	TRUE	FALSE	FALSE	FALSE
GCF_025289255.1	53443	53443	Blautia hydrogenotrophica	strain=ATCC BAA-2371	Scaffold	98.66	0.45	https://ftp.ncbi.nlm.nih.gov/genomes/all/GCF/025/289/255/GCF_025289255.1_ASM2528925v1	2|Bacteria	1239|Bacillota	186801|Clostridia	186802|Eubacteriales	186803|Lachnospiraceae	572511|Blautia	53443|Blautia hydrogenotrophica	TRUE	FALSE	FALSE	FALSE
GCF_025289315.1	562	562	Escherichia coli	strain=BAA-97	Scaffold	100	0.13	https://ftp.ncbi.nlm.nih.gov/genomes/all/GCF/025/289/315/GCF_025289315.1_ASM2528931v1	2|Bacteria	1224|Pseudomonadota	1236|Gammaproteobacteria	91347|Enterobacterales	543|Enterobacteriaceae	561|Escherichia	562|Escherichia coli	TRUE	FALSE	FALSE	FALSE
GCF_025289835.1	1785988	1785988	Bombella apis	na	Scaffold	93.65	0.87	https://ftp.ncbi.nlm.nih.gov/genomes/all/GCF/025/289/835/GCF_025289835.1_ASM2528983v1	2|Bacteria	1224|Pseudomonadota	28211|Alphaproteobacteria	204441|Rhodospirillales	433|Acetobacteraceae	1654741|Bombella	1785988|Bombella apis	TRUE	FALSE	FALSE	FALSE
GCF_025289935.1	1785988	1785988	Bombella apis	na	Scaffold	100	0.33	https://ftp.ncbi.nlm.nih.gov/genomes/all/GCF/025/289/935/GCF_025289935.1_ASM2528993v1	2|Bacteria	1224|Pseudomonadota	28211|Alphaproteobacteria	204441|Rhodospirillales	433|Acetobacteraceae	1654741|Bombella	1785988|Bombella apis	TRUE	FALSE	FALSE	FALSE
GCF_025289955.1	1686310	1686310	Bartonella apis	na	Scaffold	100	0.09	https://ftp.ncbi.nlm.nih.gov/genomes/all/GCF/025/289/955/GCF_025289955.1_ASM2528995v1	2|Bacteria	1224|Pseudomonadota	28211|Alphaproteobacteria	356|Hyphomicrobiales	772|Bartonellaceae	773|Bartonella	1686310|Bartonella apis	TRUE	FALSE	FALSE	FALSE
GCF_025290035.1	2767901	2767901	Apilactobacillus sp.	na	Scaffold	86.78	0.13	https://ftp.ncbi.nlm.nih.gov/genomes/all/GCF/025/290/035/GCF_025290035.1_ASM2529003v1	2|Bacteria	1239|Bacillota	91061|Bacilli	186826|Lactobacillales	33958|Lactobacillaceae	2767877|Apilactobacillus	2767901|Apilactobacillus sp.	TRUE	FALSE	FALSE	FALSE
GCF_025290075.1	1218492	1218492	Bombilactobacillus mellifer	na	Scaffold	99.81	1.05	https://ftp.ncbi.nlm.nih.gov/genomes/all/GCF/025/290/075/GCF_025290075.1_ASM2529007v1	2|Bacteria	1239|Bacillota	91061|Bacilli	186826|Lactobacillales	33958|Lactobacillaceae	2767878|Bombilactobacillus	1218492|Bombilactobacillus mellifer	TRUE	FALSE	FALSE	FALSE
GCF_025290175.1	1785988	1785988	Bombella apis	na	Scaffold	100	0.33	https://ftp.ncbi.nlm.nih.gov/genomes/all/GCF/025/290/175/GCF_025290175.1_ASM2529017v1	2|Bacteria	1224|Pseudomonadota	28211|Alphaproteobacteria	204441|Rhodospirillales	433|Acetobacteraceae	1654741|Bombella	1785988|Bombella apis	TRUE	FALSE	FALSE	FALSE
GCF_025290655.1	584	584	Proteus mirabilis	strain=PS01	Contig	100	0.6	https://ftp.ncbi.nlm.nih.gov/genomes/all/GCF/025/290/655/GCF_025290655.1_ASM2529065v1	2|Bacteria	1224|Pseudomonadota	1236|Gammaproteobacteria	91347|Enterobacterales	1903414|Morganellaceae	583|Proteus	584|Proteus mirabilis	TRUE	FALSE	FALSE	FALSE
GCF_025290665.1	1463165	1463165	Klebsiella quasipneumoniae	strain=PS02	Contig	100	0.08	https://ftp.ncbi.nlm.nih.gov/genomes/all/GCF/025/290/665/GCF_025290665.1_ASM2529066v1	2|Bacteria	1224|Pseudomonadota	1236|Gammaproteobacteria	91347|Enterobacterales	543|Enterobacteriaceae	570|Klebsiella	1463165|Klebsiella quasipneumoniae	TRUE	FALSE	FALSE	FALSE
GCF_025290685.1	2972477	2972477	Rhodococcus sp. PAE-6	strain=PAE-6	Contig	100	0.2	https://ftp.ncbi.nlm.nih.gov/genomes/all/GCF/025/290/685/GCF_025290685.1_ASM2529068v1	2|Bacteria	201174|Actinomycetota	1760|Actinomycetes	85007|Mycobacteriales	85025|Nocardiaceae	1827|Rhodococcus	2972477|Rhodococcus sp. PAE-6	TRUE	FALSE	FALSE	FALSE
GCF_025290695.1	492670	492670	Bacillus velezensis	strain=FB2	Contig	100	0.05	https://ftp.ncbi.nlm.nih.gov/genomes/all/GCF/025/290/695/GCF_025290695.1_ASM2529069v1	2|Bacteria	1239|Bacillota	91061|Bacilli	1385|Bacillales	186817|Bacillaceae	1386|Bacillus	492670|Bacillus velezensis	TRUE	FALSE	FALSE	FALSE
GCF_025290735.1	2953895	2953895	Ralstonia mojiangensis	strain=21LDWP02-16	Contig	99.98	0.41	https://ftp.ncbi.nlm.nih.gov/genomes/all/GCF/025/290/735/GCF_025290735.1_ASM2529073v1	2|Bacteria	1224|Pseudomonadota	28216|Betaproteobacteria	80840|Burkholderiales	119060|Burkholderiaceae	48736|Ralstonia	2953895|Ralstonia mojiangensis	TRUE	FALSE	FALSE	FALSE
GCF_025290755.1	2953895	2953895	Ralstonia mojiangensis	strain=22TCCZM01-4	Scaffold	100	0.11	https://ftp.ncbi.nlm.nih.gov/genomes/all/GCF/025/290/755/GCF_025290755.1_ASM2529075v1	2|Bacteria	1224|Pseudomonadota	28216|Betaproteobacteria	80840|Burkholderiales	119060|Burkholderiaceae	48736|Ralstonia	2953895|Ralstonia mojiangensis	TRUE	FALSE	FALSE	FALSE
GCF_025290765.1	2953895	2953895	Ralstonia mojiangensis	strain=22TCJT01-2	Scaffold	99.99	0.78	https://ftp.ncbi.nlm.nih.gov/genomes/all/GCF/025/290/765/GCF_025290765.1_ASM2529076v1	2|Bacteria	1224|Pseudomonadota	28216|Betaproteobacteria	80840|Burkholderiales	119060|Burkholderiaceae	48736|Ralstonia	2953895|Ralstonia mojiangensis	TRUE	FALSE	FALSE	FALSE
GCF_025290775.1	2953895	2953895	Ralstonia mojiangensis	strain=22TCJT01-1	Scaffold	99.99	0.22	https://ftp.ncbi.nlm.nih.gov/genomes/all/GCF/025/290/775/GCF_025290775.1_ASM2529077v1	2|Bacteria	1224|Pseudomonadota	28216|Betaproteobacteria	80840|Burkholderiales	119060|Burkholderiaceae	48736|Ralstonia	2953895|Ralstonia mojiangensis	TRUE	FALSE	FALSE	FALSE
GCF_025290815.1	2842456	2842456	Ralstonia wenshanensis	strain=22TCCZM03-6	Contig	100	0	https://ftp.ncbi.nlm.nih.gov/genomes/all/GCF/025/290/815/GCF_025290815.1_ASM2529081v1	2|Bacteria	1224|Pseudomonadota	28216|Betaproteobacteria	80840|Burkholderiales	119060|Burkholderiaceae	48736|Ralstonia	2842456|Ralstonia wenshanensis	TRUE	FALSE	FALSE	FALSE
GCF_025290835.1	2978127	2978127	Aquabacterium sp. OR-4	strain=OR-4	Contig	98.13	1.19	https://ftp.ncbi.nlm.nih.gov/genomes/all/GCF/025/290/835/GCF_025290835.1_ASM2529083v1	2|Bacteria	1224|Pseudomonadota	28216|Betaproteobacteria	80840|Burkholderiales	0|unclassified Burkholderiales family	92793|Aquabacterium	2978127|Aquabacterium sp. OR-4	TRUE	FALSE	FALSE	FALSE
GCF_025290845.1	562	562	Escherichia coli	strain=UC4178	Contig	100	0.17	https://ftp.ncbi.nlm.nih.gov/genomes/all/GCF/025/290/845/GCF_025290845.1_ASM2529084v1	2|Bacteria	1224|Pseudomonadota	1236|Gammaproteobacteria	91347|Enterobacterales	543|Enterobacteriaceae	561|Escherichia	562|Escherichia coli	TRUE	FALSE	FALSE	FALSE
GCF_025290855.1	158836	158836	Enterobacter hormaechei	strain=PS03	Contig	100	0.56	https://ftp.ncbi.nlm.nih.gov/genomes/all/GCF/025/290/855/GCF_025290855.1_ASM2529085v1	2|Bacteria	1224|Pseudomonadota	1236|Gammaproteobacteria	91347|Enterobacterales	543|Enterobacteriaceae	547|Enterobacter	158836|Enterobacter hormaechei	TRUE	FALSE	FALSE	FALSE
GCF_025290865.1	28450	28450	Burkholderia pseudomallei	strain=UMC067	Scaffold	100	1.4	https://ftp.ncbi.nlm.nih.gov/genomes/all/GCF/025/290/865/GCF_025290865.1_ASM2529086v1	2|Bacteria	1224|Pseudomonadota	28216|Betaproteobacteria	80840|Burkholderiales	119060|Burkholderiaceae	32008|Burkholderia	28450|Burkholderia pseudomallei	TRUE	FALSE	FALSE	FALSE
GCF_025290915.1	2259035	2259035	Streptomyces sp. 15-116A	strain=15-116A	Contig	99.4	0.35	https://ftp.ncbi.nlm.nih.gov/genomes/all/GCF/025/290/915/GCF_025290915.1_ASM2529091v1	2|Bacteria	201174|Actinomycetota	1760|Actinomycetes	85011|Kitasatosporales	2062|Streptomycetaceae	1883|Streptomyces	2259035|Streptomyces sp. 15-116A	TRUE	FALSE	FALSE	FALSE
GCF_025290985.1	1218492	1218492	Bombilactobacillus mellifer	na	Scaffold	90.85	0.96	https://ftp.ncbi.nlm.nih.gov/genomes/all/GCF/025/290/985/GCF_025290985.1_ASM2529098v1	2|Bacteria	1239|Bacillota	91061|Bacilli	186826|Lactobacillales	33958|Lactobacillaceae	2767878|Bombilactobacillus	1218492|Bombilactobacillus mellifer	TRUE	FALSE	FALSE	FALSE
GCF_025291155.1	2023709	2023709	Apibacter sp.	na	Scaffold	94.32	0.28	https://ftp.ncbi.nlm.nih.gov/genomes/all/GCF/025/291/155/GCF_025291155.1_ASM2529115v1	2|Bacteria	976|Bacteroidota	117743|Flavobacteriia	200644|Flavobacteriales	2762318|Weeksellaceae	1778601|Apibacter	2023709|Apibacter sp.	TRUE	FALSE	FALSE	FALSE
GCF_025291185.1	1686310	1686310	Bartonella apis	na	Scaffold	99.99	0.24	https://ftp.ncbi.nlm.nih.gov/genomes/all/GCF/025/291/185/GCF_025291185.1_ASM2529118v1	2|Bacteria	1224|Pseudomonadota	28211|Alphaproteobacteria	356|Hyphomicrobiales	772|Bartonellaceae	773|Bartonella	1686310|Bartonella apis	TRUE	FALSE	FALSE	FALSE
GCF_025291255.1	1267021	1267021	Frischella perrara	na	Scaffold	93.28	1.67	https://ftp.ncbi.nlm.nih.gov/genomes/all/GCF/025/291/255/GCF_025291255.1_ASM2529125v1	2|Bacteria	1224|Pseudomonadota	1236|Gammaproteobacteria	1240482|Orbales	1240483|Orbaceae	1335631|Frischella	1267021|Frischella perrara	TRUE	FALSE	FALSE	FALSE
GCF_025291375.1	1196083	1196083	Snodgrassella alvi	na	Scaffold	99.92	0.13	https://ftp.ncbi.nlm.nih.gov/genomes/all/GCF/025/291/375/GCF_025291375.1_ASM2529137v1	2|Bacteria	1224|Pseudomonadota	28216|Betaproteobacteria	206351|Neisseriales	481|Neisseriaceae	1193515|Snodgrassella	1196083|Snodgrassella alvi	TRUE	FALSE	FALSE	FALSE
GCF_025291435.1	1686310	1686310	Bartonella apis	na	Scaffold	99.99	0.06	https://ftp.ncbi.nlm.nih.gov/genomes/all/GCF/025/291/435/GCF_025291435.1_ASM2529143v1	2|Bacteria	1224|Pseudomonadota	28211|Alphaproteobacteria	356|Hyphomicrobiales	772|Bartonellaceae	773|Bartonella	1686310|Bartonella apis	TRUE	FALSE	FALSE	FALSE
GCF_025291455.1	1218492	1218492	Bombilactobacillus mellifer	na	Scaffold	92.3	0.53	https://ftp.ncbi.nlm.nih.gov/genomes/all/GCF/025/291/455/GCF_025291455.1_ASM2529145v1	2|Bacteria	1239|Bacillota	91061|Bacilli	186826|Lactobacillales	33958|Lactobacillaceae	2767878|Bombilactobacillus	1218492|Bombilactobacillus mellifer	TRUE	FALSE	FALSE	FALSE
GCF_025291715.1	2703680	2703680	Metasolibacillus sp.	na	Scaffold	100	0.27	https://ftp.ncbi.nlm.nih.gov/genomes/all/GCF/025/291/715/GCF_025291715.1_ASM2529171v1	2|Bacteria	1239|Bacillota	91061|Bacilli	1385|Bacillales	186818|Planococcaceae	2703677|Metasolibacillus	2703680|Metasolibacillus sp.	TRUE	FALSE	FALSE	FALSE
GCF_025291775.1	2703680	2703680	Metasolibacillus sp.	na	Scaffold	100	0.6	https://ftp.ncbi.nlm.nih.gov/genomes/all/GCF/025/291/775/GCF_025291775.1_ASM2529177v1	2|Bacteria	1239|Bacillota	91061|Bacilli	1385|Bacillales	186818|Planococcaceae	2703677|Metasolibacillus	2703680|Metasolibacillus sp.	TRUE	FALSE	FALSE	FALSE
GCF_025291815.1	363569	28901	Salmonella enterica subsp. enterica serovar Javiana	strain=IRV-87	Contig	100	0.07	https://ftp.ncbi.nlm.nih.gov/genomes/all/GCF/025/291/815/GCF_025291815.1_ASM2529181v1	2|Bacteria	1224|Pseudomonadota	1236|Gammaproteobacteria	91347|Enterobacterales	543|Enterobacteriaceae	590|Salmonella	28901|Salmonella enterica	TRUE	FALSE	FALSE	FALSE
GCF_025291835.1	90371	28901	Salmonella enterica subsp. enterica serovar Typhimurium	strain=IRV-86	Contig	100	0.79	https://ftp.ncbi.nlm.nih.gov/genomes/all/GCF/025/291/835/GCF_025291835.1_ASM2529183v1	2|Bacteria	1224|Pseudomonadota	1236|Gammaproteobacteria	91347|Enterobacterales	543|Enterobacteriaceae	590|Salmonella	28901|Salmonella enterica	TRUE	FALSE	FALSE	FALSE
GCF_025291855.1	1967600	28901	Salmonella enterica subsp. enterica serovar Saphra	strain=IRV-85	Contig	100	0.07	https://ftp.ncbi.nlm.nih.gov/genomes/all/GCF/025/291/855/GCF_025291855.1_ASM2529185v1	2|Bacteria	1224|Pseudomonadota	1236|Gammaproteobacteria	91347|Enterobacterales	543|Enterobacteriaceae	590|Salmonella	28901|Salmonella enterica	TRUE	FALSE	FALSE	FALSE
GCF_025291875.1	2565234	28901	Salmonella enterica subsp. enterica serovar Yoruba	strain=IRV-84	Contig	100	0.24	https://ftp.ncbi.nlm.nih.gov/genomes/all/GCF/025/291/875/GCF_025291875.1_ASM2529187v1	2|Bacteria	1224|Pseudomonadota	1236|Gammaproteobacteria	91347|Enterobacterales	543|Enterobacteriaceae	590|Salmonella	28901|Salmonella enterica	TRUE	FALSE	FALSE	FALSE
GCF_025291895.1	28150	28901	Salmonella enterica subsp. enterica serovar Senftenberg	strain=IRV-82	Contig	100	0.09	https://ftp.ncbi.nlm.nih.gov/genomes/all/GCF/025/291/895/GCF_025291895.1_ASM2529189v1	2|Bacteria	1224|Pseudomonadota	1236|Gammaproteobacteria	91347|Enterobacterales	543|Enterobacteriaceae	590|Salmonella	28901|Salmonella enterica	TRUE	FALSE	FALSE	FALSE
GCF_025291905.1	28147	28901	Salmonella enterica subsp. enterica serovar Oranienburg	strain=IRV-83	Contig	100	0.05	https://ftp.ncbi.nlm.nih.gov/genomes/all/GCF/025/291/905/GCF_025291905.1_ASM2529190v1	2|Bacteria	1224|Pseudomonadota	1236|Gammaproteobacteria	91347|Enterobacterales	543|Enterobacteriaceae	590|Salmonella	28901|Salmonella enterica	TRUE	FALSE	FALSE	FALSE
GCF_025291935.1	1151172	28901	Salmonella enterica subsp. enterica serovar Abaetetuba	strain=IRV-81	Contig	100	0.13	https://ftp.ncbi.nlm.nih.gov/genomes/all/GCF/025/291/935/GCF_025291935.1_ASM2529193v1	2|Bacteria	1224|Pseudomonadota	1236|Gammaproteobacteria	91347|Enterobacterales	543|Enterobacteriaceae	590|Salmonella	28901|Salmonella enterica	TRUE	FALSE	FALSE	FALSE
GCF_025291955.1	211968	28901	Salmonella enterica subsp. enterica serovar Albany	strain=IRV-80	Contig	100	0.05	https://ftp.ncbi.nlm.nih.gov/genomes/all/GCF/025/291/955/GCF_025291955.1_ASM2529195v1	2|Bacteria	1224|Pseudomonadota	1236|Gammaproteobacteria	91347|Enterobacterales	543|Enterobacteriaceae	590|Salmonella	28901|Salmonella enterica	TRUE	FALSE	FALSE	FALSE
GCF_025291975.1	1160739	28901	Salmonella enterica subsp. enterica serovar Carrau	strain=IRV-77	Contig	100	0.18	https://ftp.ncbi.nlm.nih.gov/genomes/all/GCF/025/291/975/GCF_025291975.1_ASM2529197v1	2|Bacteria	1224|Pseudomonadota	1236|Gammaproteobacteria	91347|Enterobacterales	543|Enterobacteriaceae	590|Salmonella	28901|Salmonella enterica	TRUE	FALSE	FALSE	FALSE
GCF_025291985.1	46626	28901	Salmonella enterica subsp. enterica serovar Give	strain=IRV-78	Scaffold	100	0.17	https://ftp.ncbi.nlm.nih.gov/genomes/all/GCF/025/291/985/GCF_025291985.1_ASM2529198v1	2|Bacteria	1224|Pseudomonadota	1236|Gammaproteobacteria	91347|Enterobacterales	543|Enterobacteriaceae	590|Salmonella	28901|Salmonella enterica	TRUE	FALSE	FALSE	FALSE
GCF_025292015.1	28147	28901	Salmonella enterica subsp. enterica serovar Oranienburg	strain=IRV-79	Contig	99.96	0.04	https://ftp.ncbi.nlm.nih.gov/genomes/all/GCF/025/292/015/GCF_025292015.1_ASM2529201v1	2|Bacteria	1224|Pseudomonadota	1236|Gammaproteobacteria	91347|Enterobacterales	543|Enterobacteriaceae	590|Salmonella	28901|Salmonella enterica	TRUE	FALSE	FALSE	FALSE
GCF_025292035.1	363569	28901	Salmonella enterica subsp. enterica serovar Javiana	strain=IRV-76	Contig	100	0.08	https://ftp.ncbi.nlm.nih.gov/genomes/all/GCF/025/292/035/GCF_025292035.1_ASM2529203v1	2|Bacteria	1224|Pseudomonadota	1236|Gammaproteobacteria	91347|Enterobacterales	543|Enterobacteriaceae	590|Salmonella	28901|Salmonella enterica	TRUE	FALSE	FALSE	FALSE
GCF_025292075.1	28147	28901	Salmonella enterica subsp. enterica serovar Oranienburg	strain=IRV-75	Contig	100	0.08	https://ftp.ncbi.nlm.nih.gov/genomes/all/GCF/025/292/075/GCF_025292075.1_ASM2529207v1	2|Bacteria	1224|Pseudomonadota	1236|Gammaproteobacteria	91347|Enterobacterales	543|Enterobacteriaceae	590|Salmonella	28901|Salmonella enterica	TRUE	FALSE	FALSE	FALSE
GCF_025292155.1	90105	28901	Salmonella enterica subsp. enterica serovar Saintpaul	strain=IRV-71	Contig	100	0.02	https://ftp.ncbi.nlm.nih.gov/genomes/all/GCF/025/292/155/GCF_025292155.1_ASM2529215v1	2|Bacteria	1224|Pseudomonadota	1236|Gammaproteobacteria	91347|Enterobacterales	543|Enterobacteriaceae	590|Salmonella	28901|Salmonella enterica	TRUE	FALSE	FALSE	FALSE
GCF_025292175.1	90105	28901	Salmonella enterica subsp. enterica serovar Saintpaul	strain=IRV-72	Contig	100	0.05	https://ftp.ncbi.nlm.nih.gov/genomes/all/GCF/025/292/175/GCF_025292175.1_ASM2529217v1	2|Bacteria	1224|Pseudomonadota	1236|Gammaproteobacteria	91347|Enterobacterales	543|Enterobacteriaceae	590|Salmonella	28901|Salmonella enterica	TRUE	FALSE	FALSE	FALSE
GCF_025292215.1	46626	28901	Salmonella enterica subsp. enterica serovar Give	strain=IRV-74	Contig	100	0.51	https://ftp.ncbi.nlm.nih.gov/genomes/all/GCF/025/292/215/GCF_025292215.1_ASM2529221v1	2|Bacteria	1224|Pseudomonadota	1236|Gammaproteobacteria	91347|Enterobacterales	543|Enterobacteriaceae	590|Salmonella	28901|Salmonella enterica	TRUE	FALSE	FALSE	FALSE
GCF_025292235.1	70803	28901	Salmonella enterica subsp. enterica serovar Minnesota	strain=IRV-70	Contig	100	0.08	https://ftp.ncbi.nlm.nih.gov/genomes/all/GCF/025/292/235/GCF_025292235.1_ASM2529223v1	2|Bacteria	1224|Pseudomonadota	1236|Gammaproteobacteria	91347|Enterobacterales	543|Enterobacteriaceae	590|Salmonella	28901|Salmonella enterica	TRUE	FALSE	FALSE	FALSE
GCF_025292315.1	90105	28901	Salmonella enterica subsp. enterica serovar Saintpaul	strain=IRV-69	Contig	100	0.07	https://ftp.ncbi.nlm.nih.gov/genomes/all/GCF/025/292/315/GCF_025292315.1_ASM2529231v1	2|Bacteria	1224|Pseudomonadota	1236|Gammaproteobacteria	91347|Enterobacterales	543|Enterobacteriaceae	590|Salmonella	28901|Salmonella enterica	TRUE	FALSE	FALSE	FALSE
GCF_025292355.1	570935	28901	Salmonella enterica subsp. enterica serovar Pomona	strain=IRV-67	Contig	100	0.04	https://ftp.ncbi.nlm.nih.gov/genomes/all/GCF/025/292/355/GCF_025292355.1_ASM2529235v1	2|Bacteria	1224|Pseudomonadota	1236|Gammaproteobacteria	91347|Enterobacterales	543|Enterobacteriaceae	590|Salmonella	28901|Salmonella enterica	TRUE	FALSE	FALSE	FALSE
GCF_025292365.1	58712	28901	Salmonella enterica subsp. enterica serovar Anatum	strain=IRV-66	Contig	100	0.06	https://ftp.ncbi.nlm.nih.gov/genomes/all/GCF/025/292/365/GCF_025292365.1_ASM2529236v1	2|Bacteria	1224|Pseudomonadota	1236|Gammaproteobacteria	91347|Enterobacterales	543|Enterobacteriaceae	590|Salmonella	28901|Salmonella enterica	TRUE	FALSE	FALSE	FALSE
GCF_025292415.1	595	28901	Salmonella enterica subsp. enterica serovar Infantis	strain=IRV-65	Contig	100	0.06	https://ftp.ncbi.nlm.nih.gov/genomes/all/GCF/025/292/415/GCF_025292415.1_ASM2529241v1	2|Bacteria	1224|Pseudomonadota	1236|Gammaproteobacteria	91347|Enterobacterales	543|Enterobacteriaceae	590|Salmonella	28901|Salmonella enterica	TRUE	FALSE	FALSE	FALSE
GCF_025292455.1	1151002	28901	Salmonella enterica subsp. enterica serovar Sandiego	strain=IRV-64	Contig	100	0.1	https://ftp.ncbi.nlm.nih.gov/genomes/all/GCF/025/292/455/GCF_025292455.1_ASM2529245v1	2|Bacteria	1224|Pseudomonadota	1236|Gammaproteobacteria	91347|Enterobacterales	543|Enterobacteriaceae	590|Salmonella	28901|Salmonella enterica	TRUE	FALSE	FALSE	FALSE
GCF_025292535.1	28147	28901	Salmonella enterica subsp. enterica serovar Oranienburg	strain=IRV-62	Contig	100	0.11	https://ftp.ncbi.nlm.nih.gov/genomes/all/GCF/025/292/535/GCF_025292535.1_ASM2529253v1	2|Bacteria	1224|Pseudomonadota	1236|Gammaproteobacteria	91347|Enterobacterales	543|Enterobacteriaceae	590|Salmonella	28901|Salmonella enterica	TRUE	FALSE	FALSE	FALSE
GCF_025292545.1	58712	28901	Salmonella enterica subsp. enterica serovar Anatum	strain=IRV-61	Contig	100	0.54	https://ftp.ncbi.nlm.nih.gov/genomes/all/GCF/025/292/545/GCF_025292545.1_ASM2529254v1	2|Bacteria	1224|Pseudomonadota	1236|Gammaproteobacteria	91347|Enterobacterales	543|Enterobacteriaceae	590|Salmonella	28901|Salmonella enterica	TRUE	FALSE	FALSE	FALSE
GCF_025292575.1	1173566	28901	Salmonella enterica subsp. enterica serovar Soahanina	strain=IRV-63	Contig	100	0.09	https://ftp.ncbi.nlm.nih.gov/genomes/all/GCF/025/292/575/GCF_025292575.1_ASM2529257v1	2|Bacteria	1224|Pseudomonadota	1236|Gammaproteobacteria	91347|Enterobacterales	543|Enterobacteriaceae	590|Salmonella	28901|Salmonella enterica	TRUE	FALSE	FALSE	FALSE
GCF_025292595.1	1173566	28901	Salmonella enterica subsp. enterica serovar Soahanina	strain=IRV-60	Contig	100	0.38	https://ftp.ncbi.nlm.nih.gov/genomes/all/GCF/025/292/595/GCF_025292595.1_ASM2529259v1	2|Bacteria	1224|Pseudomonadota	1236|Gammaproteobacteria	91347|Enterobacterales	543|Enterobacteriaceae	590|Salmonella	28901|Salmonella enterica	TRUE	FALSE	FALSE	FALSE
GCF_025292685.1	1173566	28901	Salmonella enterica subsp. enterica serovar Soahanina	strain=IRV-59	Scaffold	100	0.33	https://ftp.ncbi.nlm.nih.gov/genomes/all/GCF/025/292/685/GCF_025292685.1_ASM2529268v1	2|Bacteria	1224|Pseudomonadota	1236|Gammaproteobacteria	91347|Enterobacterales	543|Enterobacteriaceae	590|Salmonella	28901|Salmonella enterica	TRUE	FALSE	FALSE	FALSE
GCF_025292735.1	28147	28901	Salmonella enterica subsp. enterica serovar Oranienburg	strain=IRV-58	Contig	100	0.05	https://ftp.ncbi.nlm.nih.gov/genomes/all/GCF/025/292/735/GCF_025292735.1_ASM2529273v1	2|Bacteria	1224|Pseudomonadota	1236|Gammaproteobacteria	91347|Enterobacterales	543|Enterobacteriaceae	590|Salmonella	28901|Salmonella enterica	TRUE	FALSE	FALSE	FALSE
GCF_025292755.1	57743	28901	Salmonella enterica subsp. enterica serovar Weltevreden	strain=IRV-55	Contig	100	0.08	https://ftp.ncbi.nlm.nih.gov/genomes/all/GCF/025/292/755/GCF_025292755.1_ASM2529275v1	2|Bacteria	1224|Pseudomonadota	1236|Gammaproteobacteria	91347|Enterobacterales	543|Enterobacteriaceae	590|Salmonella	28901|Salmonella enterica	TRUE	FALSE	FALSE	FALSE
GCF_025292765.1	28147	28901	Salmonella enterica subsp. enterica serovar Oranienburg	strain=IRV-57	Contig	100	0.14	https://ftp.ncbi.nlm.nih.gov/genomes/all/GCF/025/292/765/GCF_025292765.1_ASM2529276v1	2|Bacteria	1224|Pseudomonadota	1236|Gammaproteobacteria	91347|Enterobacterales	543|Enterobacteriaceae	590|Salmonella	28901|Salmonella enterica	TRUE	FALSE	FALSE	FALSE
GCF_025292775.1	436295	28901	Salmonella enterica subsp. enterica serovar Poona	strain=IRV-56	Contig	100	0.23	https://ftp.ncbi.nlm.nih.gov/genomes/all/GCF/025/292/775/GCF_025292775.1_ASM2529277v1	2|Bacteria	1224|Pseudomonadota	1236|Gammaproteobacteria	91347|Enterobacterales	543|Enterobacteriaceae	590|Salmonella	28901|Salmonella enterica	TRUE	FALSE	FALSE	FALSE
GCF_025292915.1	57743	28901	Salmonella enterica subsp. enterica serovar Weltevreden	strain=IRV-54	Contig	100	0.08	https://ftp.ncbi.nlm.nih.gov/genomes/all/GCF/025/292/915/GCF_025292915.1_ASM2529291v1	2|Bacteria	1224|Pseudomonadota	1236|Gammaproteobacteria	91347|Enterobacterales	543|Enterobacteriaceae	590|Salmonella	28901|Salmonella enterica	TRUE	FALSE	FALSE	FALSE
GCF_025292925.1	1151002	28901	Salmonella enterica subsp. enterica serovar Sandiego	strain=IRV-52	Contig	100	0.33	https://ftp.ncbi.nlm.nih.gov/genomes/all/GCF/025/292/925/GCF_025292925.1_ASM2529292v1	2|Bacteria	1224|Pseudomonadota	1236|Gammaproteobacteria	91347|Enterobacterales	543|Enterobacteriaceae	590|Salmonella	28901|Salmonella enterica	TRUE	FALSE	FALSE	FALSE
GCF_025292955.1	570935	28901	Salmonella enterica subsp. enterica serovar Pomona	strain=IRV-49	Scaffold	100	0.06	https://ftp.ncbi.nlm.nih.gov/genomes/all/GCF/025/292/955/GCF_025292955.1_ASM2529295v1	2|Bacteria	1224|Pseudomonadota	1236|Gammaproteobacteria	91347|Enterobacterales	543|Enterobacteriaceae	590|Salmonella	28901|Salmonella enterica	TRUE	FALSE	FALSE	FALSE
GCF_025293015.1	46626	28901	Salmonella enterica subsp. enterica serovar Give	strain=IRV-51	Scaffold	100	0.16	https://ftp.ncbi.nlm.nih.gov/genomes/all/GCF/025/293/015/GCF_025293015.1_ASM2529301v1	2|Bacteria	1224|Pseudomonadota	1236|Gammaproteobacteria	91347|Enterobacterales	543|Enterobacteriaceae	590|Salmonella	28901|Salmonella enterica	TRUE	FALSE	FALSE	FALSE
GCF_025293025.1	58097	28901	Salmonella enterica subsp. enterica serovar Bovismorbificans	strain=IRV-50	Contig	100	0.29	https://ftp.ncbi.nlm.nih.gov/genomes/all/GCF/025/293/025/GCF_025293025.1_ASM2529302v1	2|Bacteria	1224|Pseudomonadota	1236|Gammaproteobacteria	91347|Enterobacterales	543|Enterobacteriaceae	590|Salmonella	28901|Salmonella enterica	TRUE	FALSE	FALSE	FALSE
GCF_025293095.1	28147	28901	Salmonella enterica subsp. enterica serovar Oranienburg	strain=IRV-48	Contig	100	0.04	https://ftp.ncbi.nlm.nih.gov/genomes/all/GCF/025/293/095/GCF_025293095.1_ASM2529309v1	2|Bacteria	1224|Pseudomonadota	1236|Gammaproteobacteria	91347|Enterobacterales	543|Enterobacteriaceae	590|Salmonella	28901|Salmonella enterica	TRUE	FALSE	FALSE	FALSE
GCF_025293115.1	115981	28901	Salmonella enterica subsp. enterica serovar Montevideo	strain=IRV-47	Contig	100	0.04	https://ftp.ncbi.nlm.nih.gov/genomes/all/GCF/025/293/115/GCF_025293115.1_ASM2529311v1	2|Bacteria	1224|Pseudomonadota	1236|Gammaproteobacteria	91347|Enterobacterales	543|Enterobacteriaceae	590|Salmonella	28901|Salmonella enterica	TRUE	FALSE	FALSE	FALSE
GCF_025293155.1	596	28901	Salmonella enterica subsp. enterica serovar Muenchen	strain=IRV-46	Contig	100	0.31	https://ftp.ncbi.nlm.nih.gov/genomes/all/GCF/025/293/155/GCF_025293155.1_ASM2529315v1	2|Bacteria	1224|Pseudomonadota	1236|Gammaproteobacteria	91347|Enterobacterales	543|Enterobacteriaceae	590|Salmonella	28901|Salmonella enterica	TRUE	FALSE	FALSE	FALSE
GCF_025293215.1	570935	28901	Salmonella enterica subsp. enterica serovar Pomona	strain=IRV-44	Contig	100	0.22	https://ftp.ncbi.nlm.nih.gov/genomes/all/GCF/025/293/215/GCF_025293215.1_ASM2529321v1	2|Bacteria	1224|Pseudomonadota	1236|Gammaproteobacteria	91347|Enterobacterales	543|Enterobacteriaceae	590|Salmonella	28901|Salmonella enterica	TRUE	FALSE	FALSE	FALSE
GCF_025293235.1	57743	28901	Salmonella enterica subsp. enterica serovar Weltevreden	strain=IRV-43	Contig	100	0.77	https://ftp.ncbi.nlm.nih.gov/genomes/all/GCF/025/293/235/GCF_025293235.1_ASM2529323v1	2|Bacteria	1224|Pseudomonadota	1236|Gammaproteobacteria	91347|Enterobacterales	543|Enterobacteriaceae	590|Salmonella	28901|Salmonella enterica	TRUE	FALSE	FALSE	FALSE
GCF_025293295.1	28147	28901	Salmonella enterica subsp. enterica serovar Oranienburg	strain=IRV-41	Contig	99.99	0.06	https://ftp.ncbi.nlm.nih.gov/genomes/all/GCF/025/293/295/GCF_025293295.1_ASM2529329v1	2|Bacteria	1224|Pseudomonadota	1236|Gammaproteobacteria	91347|Enterobacterales	543|Enterobacteriaceae	590|Salmonella	28901|Salmonella enterica	TRUE	FALSE	FALSE	FALSE
GCF_025293305.1	913070	28901	Salmonella enterica subsp. enterica serovar Gaminara	strain=IRV-40	Contig	100	0.22	https://ftp.ncbi.nlm.nih.gov/genomes/all/GCF/025/293/305/GCF_025293305.1_ASM2529330v1	2|Bacteria	1224|Pseudomonadota	1236|Gammaproteobacteria	91347|Enterobacterales	543|Enterobacteriaceae	590|Salmonella	28901|Salmonella enterica	TRUE	FALSE	FALSE	FALSE
GCF_025293315.1	58095	28901	Salmonella enterica subsp. enterica serovar Agona	strain=IRV-42	Contig	100	0.03	https://ftp.ncbi.nlm.nih.gov/genomes/all/GCF/025/293/315/GCF_025293315.1_ASM2529331v1	2|Bacteria	1224|Pseudomonadota	1236|Gammaproteobacteria	91347|Enterobacterales	543|Enterobacteriaceae	590|Salmonella	28901|Salmonella enterica	TRUE	FALSE	FALSE	FALSE
GCF_025293375.1	28147	28901	Salmonella enterica subsp. enterica serovar Oranienburg	strain=IRV-38	Contig	100	0.16	https://ftp.ncbi.nlm.nih.gov/genomes/all/GCF/025/293/375/GCF_025293375.1_ASM2529337v1	2|Bacteria	1224|Pseudomonadota	1236|Gammaproteobacteria	91347|Enterobacterales	543|Enterobacteriaceae	590|Salmonella	28901|Salmonella enterica	TRUE	FALSE	FALSE	FALSE
GCF_025293415.1	58712	28901	Salmonella enterica subsp. enterica serovar Anatum	strain=IRV-37	Contig	100	0.05	https://ftp.ncbi.nlm.nih.gov/genomes/all/GCF/025/293/415/GCF_025293415.1_ASM2529341v1	2|Bacteria	1224|Pseudomonadota	1236|Gammaproteobacteria	91347|Enterobacterales	543|Enterobacteriaceae	590|Salmonella	28901|Salmonella enterica	TRUE	FALSE	FALSE	FALSE
GCF_025293485.1	58712	28901	Salmonella enterica subsp. enterica serovar Anatum	strain=IRV-36	Contig	100	0.14	https://ftp.ncbi.nlm.nih.gov/genomes/all/GCF/025/293/485/GCF_025293485.1_ASM2529348v1	2|Bacteria	1224|Pseudomonadota	1236|Gammaproteobacteria	91347|Enterobacterales	543|Enterobacteriaceae	590|Salmonella	28901|Salmonella enterica	TRUE	FALSE	FALSE	FALSE
GCF_025293505.1	115981	28901	Salmonella enterica subsp. enterica serovar Montevideo	strain=IRV-35	Contig	100	0.07	https://ftp.ncbi.nlm.nih.gov/genomes/all/GCF/025/293/505/GCF_025293505.1_ASM2529350v1	2|Bacteria	1224|Pseudomonadota	1236|Gammaproteobacteria	91347|Enterobacterales	543|Enterobacteriaceae	590|Salmonella	28901|Salmonella enterica	TRUE	FALSE	FALSE	FALSE
GCF_025293525.1	1151002	28901	Salmonella enterica subsp. enterica serovar Sandiego	strain=IRV-34	Scaffold	100	0.14	https://ftp.ncbi.nlm.nih.gov/genomes/all/GCF/025/293/525/GCF_025293525.1_ASM2529352v1	2|Bacteria	1224|Pseudomonadota	1236|Gammaproteobacteria	91347|Enterobacterales	543|Enterobacteriaceae	590|Salmonella	28901|Salmonella enterica	TRUE	FALSE	FALSE	FALSE
GCF_025293555.1	570935	28901	Salmonella enterica subsp. enterica serovar Pomona	strain=IRV-33	Contig	100	0.29	https://ftp.ncbi.nlm.nih.gov/genomes/all/GCF/025/293/555/GCF_025293555.1_ASM2529355v1	2|Bacteria	1224|Pseudomonadota	1236|Gammaproteobacteria	91347|Enterobacterales	543|Enterobacteriaceae	590|Salmonella	28901|Salmonella enterica	TRUE	FALSE	FALSE	FALSE
GCF_025293575.1	28147	28901	Salmonella enterica subsp. enterica serovar Oranienburg	strain=IRV-32	Scaffold	100	0.2	https://ftp.ncbi.nlm.nih.gov/genomes/all/GCF/025/293/575/GCF_025293575.1_ASM2529357v1	2|Bacteria	1224|Pseudomonadota	1236|Gammaproteobacteria	91347|Enterobacterales	543|Enterobacteriaceae	590|Salmonella	28901|Salmonella enterica	TRUE	FALSE	FALSE	FALSE
GCF_025293595.1	90371	28901	Salmonella enterica subsp. enterica serovar Typhimurium	strain=IRV-31	Contig	100	0.37	https://ftp.ncbi.nlm.nih.gov/genomes/all/GCF/025/293/595/GCF_025293595.1_ASM2529359v1	2|Bacteria	1224|Pseudomonadota	1236|Gammaproteobacteria	91347|Enterobacterales	543|Enterobacteriaceae	590|Salmonella	28901|Salmonella enterica	TRUE	FALSE	FALSE	FALSE
GCF_025293615.1	58712	28901	Salmonella enterica subsp. enterica serovar Anatum	strain=IRV-28	Contig	100	0.18	https://ftp.ncbi.nlm.nih.gov/genomes/all/GCF/025/293/615/GCF_025293615.1_ASM2529361v1	2|Bacteria	1224|Pseudomonadota	1236|Gammaproteobacteria	91347|Enterobacterales	543|Enterobacteriaceae	590|Salmonella	28901|Salmonella enterica	TRUE	FALSE	FALSE	FALSE
GCF_025293625.1	486999	28901	Salmonella enterica subsp. enterica serovar Meleagridis	strain=IRV-30	Contig	100	0.17	https://ftp.ncbi.nlm.nih.gov/genomes/all/GCF/025/293/625/GCF_025293625.1_ASM2529362v1	2|Bacteria	1224|Pseudomonadota	1236|Gammaproteobacteria	91347|Enterobacterales	543|Enterobacteriaceae	590|Salmonella	28901|Salmonella enterica	TRUE	FALSE	FALSE	FALSE
GCF_025293655.1	58097	28901	Salmonella enterica subsp. enterica serovar Bovismorbificans	strain=IRV-27	Contig	100	0.1	https://ftp.ncbi.nlm.nih.gov/genomes/all/GCF/025/293/655/GCF_025293655.1_ASM2529365v1	2|Bacteria	1224|Pseudomonadota	1236|Gammaproteobacteria	91347|Enterobacterales	543|Enterobacteriaceae	590|Salmonella	28901|Salmonella enterica	TRUE	FALSE	FALSE	FALSE
GCF_025293665.1	58712	28901	Salmonella enterica subsp. enterica serovar Anatum	strain=IRV-26	Contig	100	0.22	https://ftp.ncbi.nlm.nih.gov/genomes/all/GCF/025/293/665/GCF_025293665.1_ASM2529366v1	2|Bacteria	1224|Pseudomonadota	1236|Gammaproteobacteria	91347|Enterobacterales	543|Enterobacteriaceae	590|Salmonella	28901|Salmonella enterica	TRUE	FALSE	FALSE	FALSE
GCF_025293695.1	28147	28901	Salmonella enterica subsp. enterica serovar Oranienburg	strain=IRV-23	Contig	100	0.07	https://ftp.ncbi.nlm.nih.gov/genomes/all/GCF/025/293/695/GCF_025293695.1_ASM2529369v1	2|Bacteria	1224|Pseudomonadota	1236|Gammaproteobacteria	91347|Enterobacterales	543|Enterobacteriaceae	590|Salmonella	28901|Salmonella enterica	TRUE	FALSE	FALSE	FALSE
GCF_025293715.1	115981	28901	Salmonella enterica subsp. enterica serovar Montevideo	strain=IRV-24	Contig	100	0.24	https://ftp.ncbi.nlm.nih.gov/genomes/all/GCF/025/293/715/GCF_025293715.1_ASM2529371v1	2|Bacteria	1224|Pseudomonadota	1236|Gammaproteobacteria	91347|Enterobacterales	543|Enterobacteriaceae	590|Salmonella	28901|Salmonella enterica	TRUE	FALSE	FALSE	FALSE
GCF_025293735.1	28147	28901	Salmonella enterica subsp. enterica serovar Oranienburg	strain=IRV-25	Contig	100	0.2	https://ftp.ncbi.nlm.nih.gov/genomes/all/GCF/025/293/735/GCF_025293735.1_ASM2529373v1	2|Bacteria	1224|Pseudomonadota	1236|Gammaproteobacteria	91347|Enterobacterales	543|Enterobacteriaceae	590|Salmonella	28901|Salmonella enterica	TRUE	FALSE	FALSE	FALSE
GCF_025293755.1	28147	28901	Salmonella enterica subsp. enterica serovar Oranienburg	strain=IRV-19	Contig	100	0.05	https://ftp.ncbi.nlm.nih.gov/genomes/all/GCF/025/293/755/GCF_025293755.1_ASM2529375v1	2|Bacteria	1224|Pseudomonadota	1236|Gammaproteobacteria	91347|Enterobacterales	543|Enterobacteriaceae	590|Salmonella	28901|Salmonella enterica	TRUE	FALSE	FALSE	FALSE
GCF_025293775.1	28147	28901	Salmonella enterica subsp. enterica serovar Oranienburg	strain=IRV-21	Contig	100	0.05	https://ftp.ncbi.nlm.nih.gov/genomes/all/GCF/025/293/775/GCF_025293775.1_ASM2529377v1	2|Bacteria	1224|Pseudomonadota	1236|Gammaproteobacteria	91347|Enterobacterales	543|Enterobacteriaceae	590|Salmonella	28901|Salmonella enterica	TRUE	FALSE	FALSE	FALSE
GCF_025293795.1	46626	28901	Salmonella enterica subsp. enterica serovar Give	strain=IRV-17	Contig	100	0.24	https://ftp.ncbi.nlm.nih.gov/genomes/all/GCF/025/293/795/GCF_025293795.1_ASM2529379v1	2|Bacteria	1224|Pseudomonadota	1236|Gammaproteobacteria	91347|Enterobacterales	543|Enterobacteriaceae	590|Salmonella	28901|Salmonella enterica	TRUE	FALSE	FALSE	FALSE
GCF_025293815.1	1151002	28901	Salmonella enterica subsp. enterica serovar Sandiego	strain=IRV-18	Contig	100	0.08	https://ftp.ncbi.nlm.nih.gov/genomes/all/GCF/025/293/815/GCF_025293815.1_ASM2529381v1	2|Bacteria	1224|Pseudomonadota	1236|Gammaproteobacteria	91347|Enterobacterales	543|Enterobacteriaceae	590|Salmonella	28901|Salmonella enterica	TRUE	FALSE	FALSE	FALSE
GCF_025293835.1	115981	28901	Salmonella enterica subsp. enterica serovar Montevideo	strain=IRV-16	Contig	100	0.16	https://ftp.ncbi.nlm.nih.gov/genomes/all/GCF/025/293/835/GCF_025293835.1_ASM2529383v1	2|Bacteria	1224|Pseudomonadota	1236|Gammaproteobacteria	91347|Enterobacterales	543|Enterobacteriaceae	590|Salmonella	28901|Salmonella enterica	TRUE	FALSE	FALSE	FALSE
GCF_025293855.1	28147	28901	Salmonella enterica subsp. enterica serovar Oranienburg	strain=IRV-15	Contig	100	0.54	https://ftp.ncbi.nlm.nih.gov/genomes/all/GCF/025/293/855/GCF_025293855.1_ASM2529385v1	2|Bacteria	1224|Pseudomonadota	1236|Gammaproteobacteria	91347|Enterobacterales	543|Enterobacteriaceae	590|Salmonella	28901|Salmonella enterica	TRUE	FALSE	FALSE	FALSE
GCF_025293875.1	90105	28901	Salmonella enterica subsp. enterica serovar Saintpaul	strain=IRV-12	Contig	100	0.21	https://ftp.ncbi.nlm.nih.gov/genomes/all/GCF/025/293/875/GCF_025293875.1_ASM2529387v1	2|Bacteria	1224|Pseudomonadota	1236|Gammaproteobacteria	91347|Enterobacterales	543|Enterobacteriaceae	590|Salmonella	28901|Salmonella enterica	TRUE	FALSE	FALSE	FALSE
GCF_025293895.1	149391	28901	Salmonella enterica subsp. enterica serovar Braenderup	strain=IRV-5	Contig	100	0.43	https://ftp.ncbi.nlm.nih.gov/genomes/all/GCF/025/293/895/GCF_025293895.1_ASM2529389v1	2|Bacteria	1224|Pseudomonadota	1236|Gammaproteobacteria	91347|Enterobacterales	543|Enterobacteriaceae	590|Salmonella	28901|Salmonella enterica	TRUE	FALSE	FALSE	FALSE
GCF_025293915.1	108619	28901	Salmonella enterica subsp. enterica serovar Newport	strain=IRV-11	Contig	100	0.14	https://ftp.ncbi.nlm.nih.gov/genomes/all/GCF/025/293/915/GCF_025293915.1_ASM2529391v1	2|Bacteria	1224|Pseudomonadota	1236|Gammaproteobacteria	91347|Enterobacterales	543|Enterobacteriaceae	590|Salmonella	28901|Salmonella enterica	TRUE	FALSE	FALSE	FALSE
GCF_025293925.1	28147	28901	Salmonella enterica subsp. enterica serovar Oranienburg	strain=IRV-14	Contig	100	0.58	https://ftp.ncbi.nlm.nih.gov/genomes/all/GCF/025/293/925/GCF_025293925.1_ASM2529392v1	2|Bacteria	1224|Pseudomonadota	1236|Gammaproteobacteria	91347|Enterobacterales	543|Enterobacteriaceae	590|Salmonella	28901|Salmonella enterica	TRUE	FALSE	FALSE	FALSE
GCF_025293955.1	149391	28901	Salmonella enterica subsp. enterica serovar Braenderup	strain=IRV-3	Contig	100	0.27	https://ftp.ncbi.nlm.nih.gov/genomes/all/GCF/025/293/955/GCF_025293955.1_ASM2529395v1	2|Bacteria	1224|Pseudomonadota	1236|Gammaproteobacteria	91347|Enterobacterales	543|Enterobacteriaceae	590|Salmonella	28901|Salmonella enterica	TRUE	FALSE	FALSE	FALSE
GCF_025293975.1	90105	28901	Salmonella enterica subsp. enterica serovar Saintpaul	strain=IRV-2	Contig	100	0.22	https://ftp.ncbi.nlm.nih.gov/genomes/all/GCF/025/293/975/GCF_025293975.1_ASM2529397v1	2|Bacteria	1224|Pseudomonadota	1236|Gammaproteobacteria	91347|Enterobacterales	543|Enterobacteriaceae	590|Salmonella	28901|Salmonella enterica	TRUE	FALSE	FALSE	FALSE
GCF_025293995.1	70803	28901	Salmonella enterica subsp. enterica serovar Minnesota	strain=IRV-1	Contig	100	0.09	https://ftp.ncbi.nlm.nih.gov/genomes/all/GCF/025/293/995/GCF_025293995.1_ASM2529399v1	2|Bacteria	1224|Pseudomonadota	1236|Gammaproteobacteria	91347|Enterobacterales	543|Enterobacteriaceae	590|Salmonella	28901|Salmonella enterica	TRUE	FALSE	FALSE	FALSE
GCF_025294015.1	28147	28901	Salmonella enterica subsp. enterica serovar Oranienburg	strain=IRV-29	Contig	100	0.05	https://ftp.ncbi.nlm.nih.gov/genomes/all/GCF/025/294/015/GCF_025294015.1_ASM2529401v1	2|Bacteria	1224|Pseudomonadota	1236|Gammaproteobacteria	91347|Enterobacterales	543|Enterobacteriaceae	590|Salmonella	28901|Salmonella enterica	TRUE	FALSE	FALSE	FALSE
GCF_025308935.1	548	548	Klebsiella aerogenes	strain=MUWRP0993	Contig	100	0.27	https://ftp.ncbi.nlm.nih.gov/genomes/all/GCF/025/308/935/GCF_025308935.1_ASM2530893v1	2|Bacteria	1224|Pseudomonadota	1236|Gammaproteobacteria	91347|Enterobacterales	543|Enterobacteriaceae	570|Klebsiella	548|Klebsiella aerogenes	TRUE	FALSE	FALSE	FALSE
GCF_025308955.1	548	548	Klebsiella aerogenes	strain=MUWRP0996	Contig	100	0.26	https://ftp.ncbi.nlm.nih.gov/genomes/all/GCF/025/308/955/GCF_025308955.1_ASM2530895v1	2|Bacteria	1224|Pseudomonadota	1236|Gammaproteobacteria	91347|Enterobacterales	543|Enterobacteriaceae	570|Klebsiella	548|Klebsiella aerogenes	TRUE	FALSE	FALSE	FALSE
GCF_025309455.1	2977320	2977320	Comamonas sp. PR12	strain=PR12	Complete Genome	100	0.26	https://ftp.ncbi.nlm.nih.gov/genomes/all/GCF/025/309/455/GCF_025309455.1_ASM2530945v1	2|Bacteria	1224|Pseudomonadota	28216|Betaproteobacteria	80840|Burkholderiales	80864|Comamonadaceae	283|Comamonas	2977320|Comamonas sp. PR12	TRUE	TRUE	TRUE	TRUE
GCF_025309535.1	1398	1398	Heyndrickxia coagulans	strain=JBI-YZ6.3	Complete Genome	100	0.01	https://ftp.ncbi.nlm.nih.gov/genomes/all/GCF/025/309/535/GCF_025309535.1_ASM2530953v1	2|Bacteria	1239|Bacillota	91061|Bacilli	1385|Bacillales	186817|Bacillaceae	2837504|Heyndrickxia	1398|Heyndrickxia coagulans	TRUE	TRUE	FALSE	FALSE
GCF_025309655.1	71452	71452	Enterococcus raffinosus	strain=HG-5	Complete Genome	100	1.9	https://ftp.ncbi.nlm.nih.gov/genomes/all/GCF/025/309/655/GCF_025309655.1_ASM2530965v1	2|Bacteria	1239|Bacillota	91061|Bacilli	186826|Lactobacillales	81852|Enterococcaceae	1350|Enterococcus	71452|Enterococcus raffinosus	TRUE	TRUE	FALSE	FALSE
GCF_025309735.1	28197	28197	Aliarcobacter butzleri	strain=P1100	Complete Genome	100	0.2	https://ftp.ncbi.nlm.nih.gov/genomes/all/GCF/025/309/735/GCF_025309735.1_ASM2530973v1	2|Bacteria	29547|Campylobacterota	3031852|Epsilonproteobacteria	213849|Campylobacterales	2808963|Arcobacteraceae	2321111|Aliarcobacter	28197|Aliarcobacter butzleri	TRUE	TRUE	TRUE	TRUE
GCF_025309755.1	561879	561879	Bacillus safensis	strain=GX-H6	Complete Genome	100	0.01	https://ftp.ncbi.nlm.nih.gov/genomes/all/GCF/025/309/755/GCF_025309755.1_ASM2530975v1	2|Bacteria	1239|Bacillota	91061|Bacilli	1385|Bacillales	186817|Bacillaceae	1386|Bacillus	561879|Bacillus safensis	TRUE	TRUE	FALSE	FALSE
GCF_025309775.1	82541	82541	Cupriavidus gilardii	strain=WM02	Complete Genome	100	0.13	https://ftp.ncbi.nlm.nih.gov/genomes/all/GCF/025/309/775/GCF_025309775.1_ASM2530977v1	2|Bacteria	1224|Pseudomonadota	28216|Betaproteobacteria	80840|Burkholderiales	119060|Burkholderiaceae	106589|Cupriavidus	82541|Cupriavidus gilardii	TRUE	TRUE	FALSE	FALSE
GCF_025310955.1	28901	28901	Salmonella enterica	strain=SalSpp_sample_09_No.5	Complete Genome	100	0.07	https://ftp.ncbi.nlm.nih.gov/genomes/all/GCF/025/310/955/GCF_025310955.1_ASM2531095v1	2|Bacteria	1224|Pseudomonadota	1236|Gammaproteobacteria	91347|Enterobacterales	543|Enterobacteriaceae	590|Salmonella	28901|Salmonella enterica	TRUE	TRUE	FALSE	FALSE
GCF_025311075.1	28901	28901	Salmonella enterica	strain=SalSpp_sample_08_No.4	Complete Genome	100	0.14	https://ftp.ncbi.nlm.nih.gov/genomes/all/GCF/025/311/075/GCF_025311075.1_ASM2531107v1	2|Bacteria	1224|Pseudomonadota	1236|Gammaproteobacteria	91347|Enterobacterales	543|Enterobacteriaceae	590|Salmonella	28901|Salmonella enterica	TRUE	TRUE	FALSE	FALSE
GCF_025311235.1	28901	28901	Salmonella enterica	strain=SalSpp_sample_07_No.3	Complete Genome	100	0.2	https://ftp.ncbi.nlm.nih.gov/genomes/all/GCF/025/311/235/GCF_025311235.1_ASM2531123v1	2|Bacteria	1224|Pseudomonadota	1236|Gammaproteobacteria	91347|Enterobacterales	543|Enterobacteriaceae	590|Salmonella	28901|Salmonella enterica	TRUE	TRUE	FALSE	FALSE
GCF_025311295.1	28901	28901	Salmonella enterica	strain=SalSpp_sample_10_No.2	Complete Genome	100	0.24	https://ftp.ncbi.nlm.nih.gov/genomes/all/GCF/025/311/295/GCF_025311295.1_ASM2531129v1	2|Bacteria	1224|Pseudomonadota	1236|Gammaproteobacteria	91347|Enterobacterales	543|Enterobacteriaceae	590|Salmonella	28901|Salmonella enterica	TRUE	TRUE	FALSE	FALSE
GCF_025311435.1	28901	28901	Salmonella enterica	strain=SalSpp_sample_05_No.1	Complete Genome	100	0.09	https://ftp.ncbi.nlm.nih.gov/genomes/all/GCF/025/311/435/GCF_025311435.1_ASM2531143v1	2|Bacteria	1224|Pseudomonadota	1236|Gammaproteobacteria	91347|Enterobacterales	543|Enterobacteriaceae	590|Salmonella	28901|Salmonella enterica	TRUE	TRUE	FALSE	FALSE
GCF_025311455.1	1601	1601	Ligilactobacillus agilis	strain=AM_LB6	Complete Genome	99.99	0.58	https://ftp.ncbi.nlm.nih.gov/genomes/all/GCF/025/311/455/GCF_025311455.1_ASM2531145v1	2|Bacteria	1239|Bacillota	91061|Bacilli	186826|Lactobacillales	33958|Lactobacillaceae	2767887|Ligilactobacillus	1601|Ligilactobacillus agilis	TRUE	TRUE	FALSE	FALSE
GCF_025311475.1	1601	1601	Ligilactobacillus agilis	strain=AM_LB8	Complete Genome	99.99	0.58	https://ftp.ncbi.nlm.nih.gov/genomes/all/GCF/025/311/475/GCF_025311475.1_ASM2531147v1	2|Bacteria	1239|Bacillota	91061|Bacilli	186826|Lactobacillales	33958|Lactobacillaceae	2767887|Ligilactobacillus	1601|Ligilactobacillus agilis	TRUE	TRUE	TRUE	TRUE
GCF_025311495.1	1632	1632	Limosilactobacillus oris	strain=AM_LB10	Complete Genome	99.87	0.1	https://ftp.ncbi.nlm.nih.gov/genomes/all/GCF/025/311/495/GCF_025311495.1_ASM2531149v1	2|Bacteria	1239|Bacillota	91061|Bacilli	186826|Lactobacillales	33958|Lactobacillaceae	2742598|Limosilactobacillus	1632|Limosilactobacillus oris	TRUE	TRUE	TRUE	TRUE
GCF_025311515.1	1633	1633	Limosilactobacillus vaginalis	strain=AM_LB9	Complete Genome	99.96	0.32	https://ftp.ncbi.nlm.nih.gov/genomes/all/GCF/025/311/515/GCF_025311515.1_ASM2531151v1	2|Bacteria	1239|Bacillota	91061|Bacilli	186826|Lactobacillales	33958|Lactobacillaceae	2742598|Limosilactobacillus	1633|Limosilactobacillus vaginalis	TRUE	TRUE	FALSE	FALSE
GCF_025311535.1	299766	158836	Enterobacter hormaechei subsp. steigerwaltii	strain=colR	Complete Genome	100	0.37	https://ftp.ncbi.nlm.nih.gov/genomes/all/GCF/025/311/535/GCF_025311535.1_ASM2531153v1	2|Bacteria	1224|Pseudomonadota	1236|Gammaproteobacteria	91347|Enterobacterales	543|Enterobacteriaceae	547|Enterobacter	158836|Enterobacter hormaechei	TRUE	TRUE	FALSE	FALSE
GCF_025311555.1	299766	158836	Enterobacter hormaechei subsp. steigerwaltii	strain=csa13R	Complete Genome	100	0.37	https://ftp.ncbi.nlm.nih.gov/genomes/all/GCF/025/311/555/GCF_025311555.1_ASM2531155v1	2|Bacteria	1224|Pseudomonadota	1236|Gammaproteobacteria	91347|Enterobacterales	543|Enterobacteriaceae	547|Enterobacter	158836|Enterobacter hormaechei	TRUE	TRUE	FALSE	FALSE
GCF_025311595.1	299766	158836	Enterobacter hormaechei subsp. steigerwaltii	strain=4236	Complete Genome	100	0.34	https://ftp.ncbi.nlm.nih.gov/genomes/all/GCF/025/311/595/GCF_025311595.1_ASM2531159v1	2|Bacteria	1224|Pseudomonadota	1236|Gammaproteobacteria	91347|Enterobacterales	543|Enterobacteriaceae	547|Enterobacter	158836|Enterobacter hormaechei	TRUE	TRUE	FALSE	FALSE
GCF_025318105.1	2975440	2975440	Thalassolituus pacificus	strain=59MF3M-4	Scaffold	100	0.42	https://ftp.ncbi.nlm.nih.gov/genomes/all/GCF/025/318/105/GCF_025318105.1_ASM2531810v1	2|Bacteria	1224|Pseudomonadota	1236|Gammaproteobacteria	135619|Oceanospirillales	135620|Oceanospirillaceae	187492|Thalassolituus	2975440|Thalassolituus pacificus	TRUE	FALSE	FALSE	FALSE
GCF_025319965.1	1660063	1660063	Campylobacter sp. RM16187	strain=RM16187	Complete Genome	100	0.19	https://ftp.ncbi.nlm.nih.gov/genomes/all/GCF/025/319/965/GCF_025319965.1_ASM2531996v1	2|Bacteria	29547|Campylobacterota	3031852|Epsilonproteobacteria	213849|Campylobacterales	72294|Campylobacteraceae	194|Campylobacter	1660063|Campylobacter sp. RM16187	TRUE	TRUE	TRUE	TRUE
GCF_025331195.1	280871	280871	Mycolicibacterium llatzerense	strain=MG13	Scaffold	100	0.33	https://ftp.ncbi.nlm.nih.gov/genomes/all/GCF/025/331/195/GCF_025331195.1_ASM2533119v1	2|Bacteria	201174|Actinomycetota	1760|Actinomycetes	85007|Mycobacteriales	1762|Mycobacteriaceae	1866885|Mycolicibacterium	280871|Mycolicibacterium llatzerense	TRUE	FALSE	FALSE	FALSE
GCF_025331235.1	280871	280871	Mycolicibacterium llatzerense	strain=9-9768	Scaffold	100	0.04	https://ftp.ncbi.nlm.nih.gov/genomes/all/GCF/025/331/235/GCF_025331235.1_ASM2533123v1	2|Bacteria	201174|Actinomycetota	1760|Actinomycetes	85007|Mycobacteriales	1762|Mycobacteriaceae	1866885|Mycolicibacterium	280871|Mycolicibacterium llatzerense	TRUE	FALSE	FALSE	FALSE
GCF_025334565.1	28198	28198	Aliarcobacter cryaerophilus	strain=F048-4G	Scaffold	100	0.03	https://ftp.ncbi.nlm.nih.gov/genomes/all/GCF/025/334/565/GCF_025334565.1_ASM2533456v1	2|Bacteria	29547|Campylobacterota	3031852|Epsilonproteobacteria	213849|Campylobacterales	2808963|Arcobacteraceae	2321111|Aliarcobacter	28198|Aliarcobacter cryaerophilus	TRUE	FALSE	FALSE	FALSE
GCF_025334585.1	28197	28197	Aliarcobacter butzleri	strain=F196-4G	Scaffold	100	0.28	https://ftp.ncbi.nlm.nih.gov/genomes/all/GCF/025/334/585/GCF_025334585.1_ASM2533458v1	2|Bacteria	29547|Campylobacterota	3031852|Epsilonproteobacteria	213849|Campylobacterales	2808963|Arcobacteraceae	2321111|Aliarcobacter	28197|Aliarcobacter butzleri	TRUE	FALSE	FALSE	FALSE
GCF_025334605.1	28198	28198	Aliarcobacter cryaerophilus	strain=F036-3G	Scaffold	100	0.02	https://ftp.ncbi.nlm.nih.gov/genomes/all/GCF/025/334/605/GCF_025334605.1_ASM2533460v1	2|Bacteria	29547|Campylobacterota	3031852|Epsilonproteobacteria	213849|Campylobacterales	2808963|Arcobacteraceae	2321111|Aliarcobacter	28198|Aliarcobacter cryaerophilus	TRUE	FALSE	FALSE	FALSE
GCF_025334615.1	28198	28198	Aliarcobacter cryaerophilus	strain=F044-5G	Scaffold	99.99	0.05	https://ftp.ncbi.nlm.nih.gov/genomes/all/GCF/025/334/615/GCF_025334615.1_ASM2533461v1	2|Bacteria	29547|Campylobacterota	3031852|Epsilonproteobacteria	213849|Campylobacterales	2808963|Arcobacteraceae	2321111|Aliarcobacter	28198|Aliarcobacter cryaerophilus	TRUE	FALSE	FALSE	FALSE
GCF_025334645.1	28198	28198	Aliarcobacter cryaerophilus	strain=F040-2G	Scaffold	100	0.04	https://ftp.ncbi.nlm.nih.gov/genomes/all/GCF/025/334/645/GCF_025334645.1_ASM2533464v1	2|Bacteria	29547|Campylobacterota	3031852|Epsilonproteobacteria	213849|Campylobacterales	2808963|Arcobacteraceae	2321111|Aliarcobacter	28198|Aliarcobacter cryaerophilus	TRUE	FALSE	FALSE	FALSE
GCF_025334685.1	28198	28198	Aliarcobacter cryaerophilus	strain=F076-1G	Contig	100	0.03	https://ftp.ncbi.nlm.nih.gov/genomes/all/GCF/025/334/685/GCF_025334685.1_ASM2533468v1	2|Bacteria	29547|Campylobacterota	3031852|Epsilonproteobacteria	213849|Campylobacterales	2808963|Arcobacteraceae	2321111|Aliarcobacter	28198|Aliarcobacter cryaerophilus	TRUE	FALSE	FALSE	FALSE
GCF_025334695.1	28198	28198	Aliarcobacter cryaerophilus	strain=F060-2G	Scaffold	100	0.02	https://ftp.ncbi.nlm.nih.gov/genomes/all/GCF/025/334/695/GCF_025334695.1_ASM2533469v1	2|Bacteria	29547|Campylobacterota	3031852|Epsilonproteobacteria	213849|Campylobacterales	2808963|Arcobacteraceae	2321111|Aliarcobacter	28198|Aliarcobacter cryaerophilus	TRUE	FALSE	FALSE	FALSE
GCF_025334745.1	28198	28198	Aliarcobacter cryaerophilus	strain=F196-6G	Scaffold	100	0.9	https://ftp.ncbi.nlm.nih.gov/genomes/all/GCF/025/334/745/GCF_025334745.1_ASM2533474v1	2|Bacteria	29547|Campylobacterota	3031852|Epsilonproteobacteria	213849|Campylobacterales	2808963|Arcobacteraceae	2321111|Aliarcobacter	28198|Aliarcobacter cryaerophilus	TRUE	FALSE	FALSE	FALSE
GCF_025334755.1	28198	28198	Aliarcobacter cryaerophilus	strain=F035-7G	Scaffold	100	0.99	https://ftp.ncbi.nlm.nih.gov/genomes/all/GCF/025/334/755/GCF_025334755.1_ASM2533475v1	2|Bacteria	29547|Campylobacterota	3031852|Epsilonproteobacteria	213849|Campylobacterales	2808963|Arcobacteraceae	2321111|Aliarcobacter	28198|Aliarcobacter cryaerophilus	TRUE	FALSE	FALSE	FALSE
GCF_025334785.1	28198	28198	Aliarcobacter cryaerophilus	strain=F145-1G	Contig	100	0.04	https://ftp.ncbi.nlm.nih.gov/genomes/all/GCF/025/334/785/GCF_025334785.1_ASM2533478v1	2|Bacteria	29547|Campylobacterota	3031852|Epsilonproteobacteria	213849|Campylobacterales	2808963|Arcobacteraceae	2321111|Aliarcobacter	28198|Aliarcobacter cryaerophilus	TRUE	FALSE	FALSE	FALSE
GCF_025334795.1	28197	28197	Aliarcobacter butzleri	strain=F106-1G	Contig	100	0.2	https://ftp.ncbi.nlm.nih.gov/genomes/all/GCF/025/334/795/GCF_025334795.1_ASM2533479v1	2|Bacteria	29547|Campylobacterota	3031852|Epsilonproteobacteria	213849|Campylobacterales	2808963|Arcobacteraceae	2321111|Aliarcobacter	28197|Aliarcobacter butzleri	TRUE	FALSE	FALSE	FALSE
GCF_025334825.1	28198	28198	Aliarcobacter cryaerophilus	strain=F013-4G	Scaffold	100	0.08	https://ftp.ncbi.nlm.nih.gov/genomes/all/GCF/025/334/825/GCF_025334825.1_ASM2533482v1	2|Bacteria	29547|Campylobacterota	3031852|Epsilonproteobacteria	213849|Campylobacterales	2808963|Arcobacteraceae	2321111|Aliarcobacter	28198|Aliarcobacter cryaerophilus	TRUE	FALSE	FALSE	FALSE
GCF_025334845.1	28197	28197	Aliarcobacter butzleri	strain=F145-2G	Contig	100	0.11	https://ftp.ncbi.nlm.nih.gov/genomes/all/GCF/025/334/845/GCF_025334845.1_ASM2533484v1	2|Bacteria	29547|Campylobacterota	3031852|Epsilonproteobacteria	213849|Campylobacterales	2808963|Arcobacteraceae	2321111|Aliarcobacter	28197|Aliarcobacter butzleri	TRUE	FALSE	FALSE	FALSE
GCF_025334855.1	28197	28197	Aliarcobacter butzleri	strain=F133-1G	Scaffold	100	0.49	https://ftp.ncbi.nlm.nih.gov/genomes/all/GCF/025/334/855/GCF_025334855.1_ASM2533485v1	2|Bacteria	29547|Campylobacterota	3031852|Epsilonproteobacteria	213849|Campylobacterales	2808963|Arcobacteraceae	2321111|Aliarcobacter	28197|Aliarcobacter butzleri	TRUE	FALSE	FALSE	FALSE
GCF_025334885.1	28197	28197	Aliarcobacter butzleri	strain=F132-2G	Contig	100	0.22	https://ftp.ncbi.nlm.nih.gov/genomes/all/GCF/025/334/885/GCF_025334885.1_ASM2533488v1	2|Bacteria	29547|Campylobacterota	3031852|Epsilonproteobacteria	213849|Campylobacterales	2808963|Arcobacteraceae	2321111|Aliarcobacter	28197|Aliarcobacter butzleri	TRUE	FALSE	FALSE	FALSE
GCF_025334895.1	28197	28197	Aliarcobacter butzleri	strain=F118-1G	Scaffold	100	0.3	https://ftp.ncbi.nlm.nih.gov/genomes/all/GCF/025/334/895/GCF_025334895.1_ASM2533489v1	2|Bacteria	29547|Campylobacterota	3031852|Epsilonproteobacteria	213849|Campylobacterales	2808963|Arcobacteraceae	2321111|Aliarcobacter	28197|Aliarcobacter butzleri	TRUE	FALSE	FALSE	FALSE
GCF_025334925.1	28197	28197	Aliarcobacter butzleri	strain=F114-2G	Contig	100	0.23	https://ftp.ncbi.nlm.nih.gov/genomes/all/GCF/025/334/925/GCF_025334925.1_ASM2533492v1	2|Bacteria	29547|Campylobacterota	3031852|Epsilonproteobacteria	213849|Campylobacterales	2808963|Arcobacteraceae	2321111|Aliarcobacter	28197|Aliarcobacter butzleri	TRUE	FALSE	FALSE	FALSE
GCF_025334945.1	28197	28197	Aliarcobacter butzleri	strain=F2018036-1G	Scaffold	100	0.41	https://ftp.ncbi.nlm.nih.gov/genomes/all/GCF/025/334/945/GCF_025334945.1_ASM2533494v1	2|Bacteria	29547|Campylobacterota	3031852|Epsilonproteobacteria	213849|Campylobacterales	2808963|Arcobacteraceae	2321111|Aliarcobacter	28197|Aliarcobacter butzleri	TRUE	FALSE	FALSE	FALSE
GCF_025334965.1	28197	28197	Aliarcobacter butzleri	strain=F117-4G	Scaffold	100	0.2	https://ftp.ncbi.nlm.nih.gov/genomes/all/GCF/025/334/965/GCF_025334965.1_ASM2533496v1	2|Bacteria	29547|Campylobacterota	3031852|Epsilonproteobacteria	213849|Campylobacterales	2808963|Arcobacteraceae	2321111|Aliarcobacter	28197|Aliarcobacter butzleri	TRUE	FALSE	FALSE	FALSE
GCF_025334985.1	28197	28197	Aliarcobacter butzleri	strain=F193-5G	Scaffold	100	0.25	https://ftp.ncbi.nlm.nih.gov/genomes/all/GCF/025/334/985/GCF_025334985.1_ASM2533498v1	2|Bacteria	29547|Campylobacterota	3031852|Epsilonproteobacteria	213849|Campylobacterales	2808963|Arcobacteraceae	2321111|Aliarcobacter	28197|Aliarcobacter butzleri	TRUE	FALSE	FALSE	FALSE
GCF_025335005.1	28197	28197	Aliarcobacter butzleri	strain=F2018040-6G	Scaffold	100	0.11	https://ftp.ncbi.nlm.nih.gov/genomes/all/GCF/025/335/005/GCF_025335005.1_ASM2533500v1	2|Bacteria	29547|Campylobacterota	3031852|Epsilonproteobacteria	213849|Campylobacterales	2808963|Arcobacteraceae	2321111|Aliarcobacter	28197|Aliarcobacter butzleri	TRUE	FALSE	FALSE	FALSE
GCF_025335025.1	28198	28198	Aliarcobacter cryaerophilus	strain=F054-1G	Scaffold	99.99	0.02	https://ftp.ncbi.nlm.nih.gov/genomes/all/GCF/025/335/025/GCF_025335025.1_ASM2533502v1	2|Bacteria	29547|Campylobacterota	3031852|Epsilonproteobacteria	213849|Campylobacterales	2808963|Arcobacteraceae	2321111|Aliarcobacter	28198|Aliarcobacter cryaerophilus	TRUE	FALSE	FALSE	FALSE
GCF_025335035.1	28198	28198	Aliarcobacter cryaerophilus	strain=F119-2G	Contig	100	0.01	https://ftp.ncbi.nlm.nih.gov/genomes/all/GCF/025/335/035/GCF_025335035.1_ASM2533503v1	2|Bacteria	29547|Campylobacterota	3031852|Epsilonproteobacteria	213849|Campylobacterales	2808963|Arcobacteraceae	2321111|Aliarcobacter	28198|Aliarcobacter cryaerophilus	TRUE	FALSE	FALSE	FALSE
GCF_025335065.1	28198	28198	Aliarcobacter cryaerophilus	strain=F034-3G	Scaffold	100	0	https://ftp.ncbi.nlm.nih.gov/genomes/all/GCF/025/335/065/GCF_025335065.1_ASM2533506v1	2|Bacteria	29547|Campylobacterota	3031852|Epsilonproteobacteria	213849|Campylobacterales	2808963|Arcobacteraceae	2321111|Aliarcobacter	28198|Aliarcobacter cryaerophilus	TRUE	FALSE	FALSE	FALSE
GCF_025335085.1	28198	28198	Aliarcobacter cryaerophilus	strain=F086-1G	Scaffold	100	0	https://ftp.ncbi.nlm.nih.gov/genomes/all/GCF/025/335/085/GCF_025335085.1_ASM2533508v1	2|Bacteria	29547|Campylobacterota	3031852|Epsilonproteobacteria	213849|Campylobacterales	2808963|Arcobacteraceae	2321111|Aliarcobacter	28198|Aliarcobacter cryaerophilus	TRUE	FALSE	FALSE	FALSE
GCF_025335105.1	28198	28198	Aliarcobacter cryaerophilus	strain=F085-2G	Scaffold	100	0	https://ftp.ncbi.nlm.nih.gov/genomes/all/GCF/025/335/105/GCF_025335105.1_ASM2533510v1	2|Bacteria	29547|Campylobacterota	3031852|Epsilonproteobacteria	213849|Campylobacterales	2808963|Arcobacteraceae	2321111|Aliarcobacter	28198|Aliarcobacter cryaerophilus	TRUE	FALSE	FALSE	FALSE
GCF_025335125.1	28197	28197	Aliarcobacter butzleri	strain=F116-2G	Contig	100	0.08	https://ftp.ncbi.nlm.nih.gov/genomes/all/GCF/025/335/125/GCF_025335125.1_ASM2533512v1	2|Bacteria	29547|Campylobacterota	3031852|Epsilonproteobacteria	213849|Campylobacterales	2808963|Arcobacteraceae	2321111|Aliarcobacter	28197|Aliarcobacter butzleri	TRUE	FALSE	FALSE	FALSE
GCF_025335145.1	28197	28197	Aliarcobacter butzleri	strain=F113-1G	Scaffold	100	0.49	https://ftp.ncbi.nlm.nih.gov/genomes/all/GCF/025/335/145/GCF_025335145.1_ASM2533514v1	2|Bacteria	29547|Campylobacterota	3031852|Epsilonproteobacteria	213849|Campylobacterales	2808963|Arcobacteraceae	2321111|Aliarcobacter	28197|Aliarcobacter butzleri	TRUE	FALSE	FALSE	FALSE
GCF_025335165.1	28197	28197	Aliarcobacter butzleri	strain=F059-1G	Scaffold	100	0.2	https://ftp.ncbi.nlm.nih.gov/genomes/all/GCF/025/335/165/GCF_025335165.1_ASM2533516v1	2|Bacteria	29547|Campylobacterota	3031852|Epsilonproteobacteria	213849|Campylobacterales	2808963|Arcobacteraceae	2321111|Aliarcobacter	28197|Aliarcobacter butzleri	TRUE	FALSE	FALSE	FALSE
GCF_025335175.1	28197	28197	Aliarcobacter butzleri	strain=F2018005-1G	Contig	100	0.13	https://ftp.ncbi.nlm.nih.gov/genomes/all/GCF/025/335/175/GCF_025335175.1_ASM2533517v1	2|Bacteria	29547|Campylobacterota	3031852|Epsilonproteobacteria	213849|Campylobacterales	2808963|Arcobacteraceae	2321111|Aliarcobacter	28197|Aliarcobacter butzleri	TRUE	FALSE	FALSE	FALSE
GCF_025335185.1	28197	28197	Aliarcobacter butzleri	strain=F110-2G	Scaffold	100	0.13	https://ftp.ncbi.nlm.nih.gov/genomes/all/GCF/025/335/185/GCF_025335185.1_ASM2533518v1	2|Bacteria	29547|Campylobacterota	3031852|Epsilonproteobacteria	213849|Campylobacterales	2808963|Arcobacteraceae	2321111|Aliarcobacter	28197|Aliarcobacter butzleri	TRUE	FALSE	FALSE	FALSE
GCF_025335225.1	28197	28197	Aliarcobacter butzleri	strain=F172-1G	Contig	100	0.24	https://ftp.ncbi.nlm.nih.gov/genomes/all/GCF/025/335/225/GCF_025335225.1_ASM2533522v1	2|Bacteria	29547|Campylobacterota	3031852|Epsilonproteobacteria	213849|Campylobacterales	2808963|Arcobacteraceae	2321111|Aliarcobacter	28197|Aliarcobacter butzleri	TRUE	FALSE	FALSE	FALSE
GCF_025335245.1	28197	28197	Aliarcobacter butzleri	strain=F2018001-1G	Scaffold	100	0.41	https://ftp.ncbi.nlm.nih.gov/genomes/all/GCF/025/335/245/GCF_025335245.1_ASM2533524v1	2|Bacteria	29547|Campylobacterota	3031852|Epsilonproteobacteria	213849|Campylobacterales	2808963|Arcobacteraceae	2321111|Aliarcobacter	28197|Aliarcobacter butzleri	TRUE	FALSE	FALSE	FALSE
GCF_025335265.1	28197	28197	Aliarcobacter butzleri	strain=F061-2G	Scaffold	100	0.1	https://ftp.ncbi.nlm.nih.gov/genomes/all/GCF/025/335/265/GCF_025335265.1_ASM2533526v1	2|Bacteria	29547|Campylobacterota	3031852|Epsilonproteobacteria	213849|Campylobacterales	2808963|Arcobacteraceae	2321111|Aliarcobacter	28197|Aliarcobacter butzleri	TRUE	FALSE	FALSE	FALSE
GCF_025335285.1	28197	28197	Aliarcobacter butzleri	strain=F151-2G	Scaffold	100	0.22	https://ftp.ncbi.nlm.nih.gov/genomes/all/GCF/025/335/285/GCF_025335285.1_ASM2533528v1	2|Bacteria	29547|Campylobacterota	3031852|Epsilonproteobacteria	213849|Campylobacterales	2808963|Arcobacteraceae	2321111|Aliarcobacter	28197|Aliarcobacter butzleri	TRUE	FALSE	FALSE	FALSE
GCF_025335305.1	28197	28197	Aliarcobacter butzleri	strain=F123-1G	Scaffold	100	0.44	https://ftp.ncbi.nlm.nih.gov/genomes/all/GCF/025/335/305/GCF_025335305.1_ASM2533530v1	2|Bacteria	29547|Campylobacterota	3031852|Epsilonproteobacteria	213849|Campylobacterales	2808963|Arcobacteraceae	2321111|Aliarcobacter	28197|Aliarcobacter butzleri	TRUE	FALSE	FALSE	FALSE
GCF_025335325.1	28197	28197	Aliarcobacter butzleri	strain=F146-1G	Scaffold	100	0.25	https://ftp.ncbi.nlm.nih.gov/genomes/all/GCF/025/335/325/GCF_025335325.1_ASM2533532v1	2|Bacteria	29547|Campylobacterota	3031852|Epsilonproteobacteria	213849|Campylobacterales	2808963|Arcobacteraceae	2321111|Aliarcobacter	28197|Aliarcobacter butzleri	TRUE	FALSE	FALSE	FALSE
GCF_025335345.1	28197	28197	Aliarcobacter butzleri	strain=F157-1G	Contig	100	0.23	https://ftp.ncbi.nlm.nih.gov/genomes/all/GCF/025/335/345/GCF_025335345.1_ASM2533534v1	2|Bacteria	29547|Campylobacterota	3031852|Epsilonproteobacteria	213849|Campylobacterales	2808963|Arcobacteraceae	2321111|Aliarcobacter	28197|Aliarcobacter butzleri	TRUE	FALSE	FALSE	FALSE
GCF_025335365.1	28198	28198	Aliarcobacter cryaerophilus	strain=F014-2G	Scaffold	100	0.03	https://ftp.ncbi.nlm.nih.gov/genomes/all/GCF/025/335/365/GCF_025335365.1_ASM2533536v1	2|Bacteria	29547|Campylobacterota	3031852|Epsilonproteobacteria	213849|Campylobacterales	2808963|Arcobacteraceae	2321111|Aliarcobacter	28198|Aliarcobacter cryaerophilus	TRUE	FALSE	FALSE	FALSE
GCF_025335385.1	28197	28197	Aliarcobacter butzleri	strain=F122-1G	Scaffold	100	0.29	https://ftp.ncbi.nlm.nih.gov/genomes/all/GCF/025/335/385/GCF_025335385.1_ASM2533538v1	2|Bacteria	29547|Campylobacterota	3031852|Epsilonproteobacteria	213849|Campylobacterales	2808963|Arcobacteraceae	2321111|Aliarcobacter	28197|Aliarcobacter butzleri	TRUE	FALSE	FALSE	FALSE
GCF_025335395.1	28197	28197	Aliarcobacter butzleri	strain=F103-1G	Scaffold	100	0.17	https://ftp.ncbi.nlm.nih.gov/genomes/all/GCF/025/335/395/GCF_025335395.1_ASM2533539v1	2|Bacteria	29547|Campylobacterota	3031852|Epsilonproteobacteria	213849|Campylobacterales	2808963|Arcobacteraceae	2321111|Aliarcobacter	28197|Aliarcobacter butzleri	TRUE	FALSE	FALSE	FALSE
GCF_025335405.1	28198	28198	Aliarcobacter cryaerophilus	strain=F118-3G	Contig	100	0.04	https://ftp.ncbi.nlm.nih.gov/genomes/all/GCF/025/335/405/GCF_025335405.1_ASM2533540v1	2|Bacteria	29547|Campylobacterota	3031852|Epsilonproteobacteria	213849|Campylobacterales	2808963|Arcobacteraceae	2321111|Aliarcobacter	28198|Aliarcobacter cryaerophilus	TRUE	FALSE	FALSE	FALSE
GCF_025335445.1	28197	28197	Aliarcobacter butzleri	strain=F2018033-1G	Scaffold	100	0.07	https://ftp.ncbi.nlm.nih.gov/genomes/all/GCF/025/335/445/GCF_025335445.1_ASM2533544v1	2|Bacteria	29547|Campylobacterota	3031852|Epsilonproteobacteria	213849|Campylobacterales	2808963|Arcobacteraceae	2321111|Aliarcobacter	28197|Aliarcobacter butzleri	TRUE	FALSE	FALSE	FALSE
GCF_025335465.1	28197	28197	Aliarcobacter butzleri	strain=F038-7G	Scaffold	100	0.16	https://ftp.ncbi.nlm.nih.gov/genomes/all/GCF/025/335/465/GCF_025335465.1_ASM2533546v1	2|Bacteria	29547|Campylobacterota	3031852|Epsilonproteobacteria	213849|Campylobacterales	2808963|Arcobacteraceae	2321111|Aliarcobacter	28197|Aliarcobacter butzleri	TRUE	FALSE	FALSE	FALSE
GCF_025335485.1	28197	28197	Aliarcobacter butzleri	strain=F2018006-1G	Scaffold	100	0.38	https://ftp.ncbi.nlm.nih.gov/genomes/all/GCF/025/335/485/GCF_025335485.1_ASM2533548v1	2|Bacteria	29547|Campylobacterota	3031852|Epsilonproteobacteria	213849|Campylobacterales	2808963|Arcobacteraceae	2321111|Aliarcobacter	28197|Aliarcobacter butzleri	TRUE	FALSE	FALSE	FALSE
GCF_025335495.1	28197	28197	Aliarcobacter butzleri	strain=F060-1G	Scaffold	100	0.22	https://ftp.ncbi.nlm.nih.gov/genomes/all/GCF/025/335/495/GCF_025335495.1_ASM2533549v1	2|Bacteria	29547|Campylobacterota	3031852|Epsilonproteobacteria	213849|Campylobacterales	2808963|Arcobacteraceae	2321111|Aliarcobacter	28197|Aliarcobacter butzleri	TRUE	FALSE	FALSE	FALSE
GCF_025335515.1	28197	28197	Aliarcobacter butzleri	strain=F100-2G	Scaffold	100	0.09	https://ftp.ncbi.nlm.nih.gov/genomes/all/GCF/025/335/515/GCF_025335515.1_ASM2533551v1	2|Bacteria	29547|Campylobacterota	3031852|Epsilonproteobacteria	213849|Campylobacterales	2808963|Arcobacteraceae	2321111|Aliarcobacter	28197|Aliarcobacter butzleri	TRUE	FALSE	FALSE	FALSE
GCF_025335525.1	28197	28197	Aliarcobacter butzleri	strain=F101-1G	Scaffold	100	0.15	https://ftp.ncbi.nlm.nih.gov/genomes/all/GCF/025/335/525/GCF_025335525.1_ASM2533552v1	2|Bacteria	29547|Campylobacterota	3031852|Epsilonproteobacteria	213849|Campylobacterales	2808963|Arcobacteraceae	2321111|Aliarcobacter	28197|Aliarcobacter butzleri	TRUE	FALSE	FALSE	FALSE
GCF_025335565.1	28197	28197	Aliarcobacter butzleri	strain=F098-3G	Scaffold	100	0.52	https://ftp.ncbi.nlm.nih.gov/genomes/all/GCF/025/335/565/GCF_025335565.1_ASM2533556v1	2|Bacteria	29547|Campylobacterota	3031852|Epsilonproteobacteria	213849|Campylobacterales	2808963|Arcobacteraceae	2321111|Aliarcobacter	28197|Aliarcobacter butzleri	TRUE	FALSE	FALSE	FALSE
GCF_025335575.1	28197	28197	Aliarcobacter butzleri	strain=F099-4G	Scaffold	100	0.49	https://ftp.ncbi.nlm.nih.gov/genomes/all/GCF/025/335/575/GCF_025335575.1_ASM2533557v1	2|Bacteria	29547|Campylobacterota	3031852|Epsilonproteobacteria	213849|Campylobacterales	2808963|Arcobacteraceae	2321111|Aliarcobacter	28197|Aliarcobacter butzleri	TRUE	FALSE	FALSE	FALSE
GCF_025335605.1	28197	28197	Aliarcobacter butzleri	strain=F061-1G	Contig	100	0.09	https://ftp.ncbi.nlm.nih.gov/genomes/all/GCF/025/335/605/GCF_025335605.1_ASM2533560v1	2|Bacteria	29547|Campylobacterota	3031852|Epsilonproteobacteria	213849|Campylobacterales	2808963|Arcobacteraceae	2321111|Aliarcobacter	28197|Aliarcobacter butzleri	TRUE	FALSE	FALSE	FALSE
GCF_025335625.1	28197	28197	Aliarcobacter butzleri	strain=F087-1G	Scaffold	100	0.16	https://ftp.ncbi.nlm.nih.gov/genomes/all/GCF/025/335/625/GCF_025335625.1_ASM2533562v1	2|Bacteria	29547|Campylobacterota	3031852|Epsilonproteobacteria	213849|Campylobacterales	2808963|Arcobacteraceae	2321111|Aliarcobacter	28197|Aliarcobacter butzleri	TRUE	FALSE	FALSE	FALSE
GCF_025335645.1	28197	28197	Aliarcobacter butzleri	strain=F062-3G	Scaffold	100	0.15	https://ftp.ncbi.nlm.nih.gov/genomes/all/GCF/025/335/645/GCF_025335645.1_ASM2533564v1	2|Bacteria	29547|Campylobacterota	3031852|Epsilonproteobacteria	213849|Campylobacterales	2808963|Arcobacteraceae	2321111|Aliarcobacter	28197|Aliarcobacter butzleri	TRUE	FALSE	FALSE	FALSE
GCF_025335665.1	28197	28197	Aliarcobacter butzleri	strain=F055-2G	Scaffold	100	0.52	https://ftp.ncbi.nlm.nih.gov/genomes/all/GCF/025/335/665/GCF_025335665.1_ASM2533566v1	2|Bacteria	29547|Campylobacterota	3031852|Epsilonproteobacteria	213849|Campylobacterales	2808963|Arcobacteraceae	2321111|Aliarcobacter	28197|Aliarcobacter butzleri	TRUE	FALSE	FALSE	FALSE
GCF_025335675.1	28197	28197	Aliarcobacter butzleri	strain=F058-3G	Scaffold	100	0.1	https://ftp.ncbi.nlm.nih.gov/genomes/all/GCF/025/335/675/GCF_025335675.1_ASM2533567v1	2|Bacteria	29547|Campylobacterota	3031852|Epsilonproteobacteria	213849|Campylobacterales	2808963|Arcobacteraceae	2321111|Aliarcobacter	28197|Aliarcobacter butzleri	TRUE	FALSE	FALSE	FALSE
GCF_025335705.1	28197	28197	Aliarcobacter butzleri	strain=F037-1G	Scaffold	100	0.26	https://ftp.ncbi.nlm.nih.gov/genomes/all/GCF/025/335/705/GCF_025335705.1_ASM2533570v1	2|Bacteria	29547|Campylobacterota	3031852|Epsilonproteobacteria	213849|Campylobacterales	2808963|Arcobacteraceae	2321111|Aliarcobacter	28197|Aliarcobacter butzleri	TRUE	FALSE	FALSE	FALSE
GCF_025335715.1	28198	28198	Aliarcobacter cryaerophilus	strain=F131-1G	Scaffold	100	0.24	https://ftp.ncbi.nlm.nih.gov/genomes/all/GCF/025/335/715/GCF_025335715.1_ASM2533571v1	2|Bacteria	29547|Campylobacterota	3031852|Epsilonproteobacteria	213849|Campylobacterales	2808963|Arcobacteraceae	2321111|Aliarcobacter	28198|Aliarcobacter cryaerophilus	TRUE	FALSE	FALSE	FALSE
GCF_025335745.1	28197	28197	Aliarcobacter butzleri	strain=F048-1G	Scaffold	100	0.1	https://ftp.ncbi.nlm.nih.gov/genomes/all/GCF/025/335/745/GCF_025335745.1_ASM2533574v1	2|Bacteria	29547|Campylobacterota	3031852|Epsilonproteobacteria	213849|Campylobacterales	2808963|Arcobacteraceae	2321111|Aliarcobacter	28197|Aliarcobacter butzleri	TRUE	FALSE	FALSE	FALSE
GCF_025335765.1	28198	28198	Aliarcobacter cryaerophilus	strain=F077-1G	Scaffold	99.99	0.04	https://ftp.ncbi.nlm.nih.gov/genomes/all/GCF/025/335/765/GCF_025335765.1_ASM2533576v1	2|Bacteria	29547|Campylobacterota	3031852|Epsilonproteobacteria	213849|Campylobacterales	2808963|Arcobacteraceae	2321111|Aliarcobacter	28198|Aliarcobacter cryaerophilus	TRUE	FALSE	FALSE	FALSE
GCF_025335775.1	28198	28198	Aliarcobacter cryaerophilus	strain=F015-3G	Contig	100	0.06	https://ftp.ncbi.nlm.nih.gov/genomes/all/GCF/025/335/775/GCF_025335775.1_ASM2533577v1	2|Bacteria	29547|Campylobacterota	3031852|Epsilonproteobacteria	213849|Campylobacterales	2808963|Arcobacteraceae	2321111|Aliarcobacter	28198|Aliarcobacter cryaerophilus	TRUE	FALSE	FALSE	FALSE
GCF_025335805.1	28198	28198	Aliarcobacter cryaerophilus	strain=F2018001-2G	Scaffold	100	0.1	https://ftp.ncbi.nlm.nih.gov/genomes/all/GCF/025/335/805/GCF_025335805.1_ASM2533580v1	2|Bacteria	29547|Campylobacterota	3031852|Epsilonproteobacteria	213849|Campylobacterales	2808963|Arcobacteraceae	2321111|Aliarcobacter	28198|Aliarcobacter cryaerophilus	TRUE	FALSE	FALSE	FALSE
GCF_025335815.1	28198	28198	Aliarcobacter cryaerophilus	strain=F143-1G	Scaffold	100	0.2	https://ftp.ncbi.nlm.nih.gov/genomes/all/GCF/025/335/815/GCF_025335815.1_ASM2533581v1	2|Bacteria	29547|Campylobacterota	3031852|Epsilonproteobacteria	213849|Campylobacterales	2808963|Arcobacteraceae	2321111|Aliarcobacter	28198|Aliarcobacter cryaerophilus	TRUE	FALSE	FALSE	FALSE
GCF_025335845.1	28197	28197	Aliarcobacter butzleri	strain=F129-1G	Scaffold	100	0.1	https://ftp.ncbi.nlm.nih.gov/genomes/all/GCF/025/335/845/GCF_025335845.1_ASM2533584v1	2|Bacteria	29547|Campylobacterota	3031852|Epsilonproteobacteria	213849|Campylobacterales	2808963|Arcobacteraceae	2321111|Aliarcobacter	28197|Aliarcobacter butzleri	TRUE	FALSE	FALSE	FALSE
GCF_025335865.1	28200	28200	Aliarcobacter skirrowii	strain=F198-3G	Scaffold	100	0.04	https://ftp.ncbi.nlm.nih.gov/genomes/all/GCF/025/335/865/GCF_025335865.1_ASM2533586v1	2|Bacteria	29547|Campylobacterota	3031852|Epsilonproteobacteria	213849|Campylobacterales	2808963|Arcobacteraceae	2321111|Aliarcobacter	28200|Aliarcobacter skirrowii	TRUE	FALSE	FALSE	FALSE
GCF_025335885.1	28198	28198	Aliarcobacter cryaerophilus	strain=F136-1G	Scaffold	99.98	0.02	https://ftp.ncbi.nlm.nih.gov/genomes/all/GCF/025/335/885/GCF_025335885.1_ASM2533588v1	2|Bacteria	29547|Campylobacterota	3031852|Epsilonproteobacteria	213849|Campylobacterales	2808963|Arcobacteraceae	2321111|Aliarcobacter	28198|Aliarcobacter cryaerophilus	TRUE	FALSE	FALSE	FALSE
GCF_025335905.1	28198	28198	Aliarcobacter cryaerophilus	strain=F059-5G	Scaffold	100	0.28	https://ftp.ncbi.nlm.nih.gov/genomes/all/GCF/025/335/905/GCF_025335905.1_ASM2533590v1	2|Bacteria	29547|Campylobacterota	3031852|Epsilonproteobacteria	213849|Campylobacterales	2808963|Arcobacteraceae	2321111|Aliarcobacter	28198|Aliarcobacter cryaerophilus	TRUE	FALSE	FALSE	FALSE
GCF_025335915.1	28198	28198	Aliarcobacter cryaerophilus	strain=F184-1G	Scaffold	100	0.01	https://ftp.ncbi.nlm.nih.gov/genomes/all/GCF/025/335/915/GCF_025335915.1_ASM2533591v1	2|Bacteria	29547|Campylobacterota	3031852|Epsilonproteobacteria	213849|Campylobacterales	2808963|Arcobacteraceae	2321111|Aliarcobacter	28198|Aliarcobacter cryaerophilus	TRUE	FALSE	FALSE	FALSE
GCF_025335945.1	28198	28198	Aliarcobacter cryaerophilus	strain=F139-1G	Contig	100	0.09	https://ftp.ncbi.nlm.nih.gov/genomes/all/GCF/025/335/945/GCF_025335945.1_ASM2533594v1	2|Bacteria	29547|Campylobacterota	3031852|Epsilonproteobacteria	213849|Campylobacterales	2808963|Arcobacteraceae	2321111|Aliarcobacter	28198|Aliarcobacter cryaerophilus	TRUE	FALSE	FALSE	FALSE
GCF_025335965.1	28198	28198	Aliarcobacter cryaerophilus	strain=F190-4G	Contig	100	0.02	https://ftp.ncbi.nlm.nih.gov/genomes/all/GCF/025/335/965/GCF_025335965.1_ASM2533596v1	2|Bacteria	29547|Campylobacterota	3031852|Epsilonproteobacteria	213849|Campylobacterales	2808963|Arcobacteraceae	2321111|Aliarcobacter	28198|Aliarcobacter cryaerophilus	TRUE	FALSE	FALSE	FALSE
GCF_025335985.1	28198	28198	Aliarcobacter cryaerophilus	strain=F190-6G	Scaffold	100	0	https://ftp.ncbi.nlm.nih.gov/genomes/all/GCF/025/335/985/GCF_025335985.1_ASM2533598v1	2|Bacteria	29547|Campylobacterota	3031852|Epsilonproteobacteria	213849|Campylobacterales	2808963|Arcobacteraceae	2321111|Aliarcobacter	28198|Aliarcobacter cryaerophilus	TRUE	FALSE	FALSE	FALSE
GCF_025336005.1	28198	28198	Aliarcobacter cryaerophilus	strain=F147-2G	Scaffold	100	0.25	https://ftp.ncbi.nlm.nih.gov/genomes/all/GCF/025/336/005/GCF_025336005.1_ASM2533600v1	2|Bacteria	29547|Campylobacterota	3031852|Epsilonproteobacteria	213849|Campylobacterales	2808963|Arcobacteraceae	2321111|Aliarcobacter	28198|Aliarcobacter cryaerophilus	TRUE	FALSE	FALSE	FALSE
GCF_025336015.1	28198	28198	Aliarcobacter cryaerophilus	strain=F132-4G	Scaffold	99.99	0.01	https://ftp.ncbi.nlm.nih.gov/genomes/all/GCF/025/336/015/GCF_025336015.1_ASM2533601v1	2|Bacteria	29547|Campylobacterota	3031852|Epsilonproteobacteria	213849|Campylobacterales	2808963|Arcobacteraceae	2321111|Aliarcobacter	28198|Aliarcobacter cryaerophilus	TRUE	FALSE	FALSE	FALSE
GCF_025336045.1	28198	28198	Aliarcobacter cryaerophilus	strain=F057-1G	Scaffold	99.99	0.01	https://ftp.ncbi.nlm.nih.gov/genomes/all/GCF/025/336/045/GCF_025336045.1_ASM2533604v1	2|Bacteria	29547|Campylobacterota	3031852|Epsilonproteobacteria	213849|Campylobacterales	2808963|Arcobacteraceae	2321111|Aliarcobacter	28198|Aliarcobacter cryaerophilus	TRUE	FALSE	FALSE	FALSE
GCF_025336055.1	28198	28198	Aliarcobacter cryaerophilus	strain=F134-2G	Scaffold	100	0.17	https://ftp.ncbi.nlm.nih.gov/genomes/all/GCF/025/336/055/GCF_025336055.1_ASM2533605v1	2|Bacteria	29547|Campylobacterota	3031852|Epsilonproteobacteria	213849|Campylobacterales	2808963|Arcobacteraceae	2321111|Aliarcobacter	28198|Aliarcobacter cryaerophilus	TRUE	FALSE	FALSE	FALSE
GCF_025336085.1	28198	28198	Aliarcobacter cryaerophilus	strain=F133-2G	Scaffold	100	0.08	https://ftp.ncbi.nlm.nih.gov/genomes/all/GCF/025/336/085/GCF_025336085.1_ASM2533608v1	2|Bacteria	29547|Campylobacterota	3031852|Epsilonproteobacteria	213849|Campylobacterales	2808963|Arcobacteraceae	2321111|Aliarcobacter	28198|Aliarcobacter cryaerophilus	TRUE	FALSE	FALSE	FALSE
GCF_025336105.1	28198	28198	Aliarcobacter cryaerophilus	strain=F033-2G	Scaffold	100	0.34	https://ftp.ncbi.nlm.nih.gov/genomes/all/GCF/025/336/105/GCF_025336105.1_ASM2533610v1	2|Bacteria	29547|Campylobacterota	3031852|Epsilonproteobacteria	213849|Campylobacterales	2808963|Arcobacteraceae	2321111|Aliarcobacter	28198|Aliarcobacter cryaerophilus	TRUE	FALSE	FALSE	FALSE
GCF_025336125.1	28197	28197	Aliarcobacter butzleri	strain=F053-1G	Scaffold	100	0.19	https://ftp.ncbi.nlm.nih.gov/genomes/all/GCF/025/336/125/GCF_025336125.1_ASM2533612v1	2|Bacteria	29547|Campylobacterota	3031852|Epsilonproteobacteria	213849|Campylobacterales	2808963|Arcobacteraceae	2321111|Aliarcobacter	28197|Aliarcobacter butzleri	TRUE	FALSE	FALSE	FALSE
GCF_025336135.1	28197	28197	Aliarcobacter butzleri	strain=F050-4G	Scaffold	100	0.38	https://ftp.ncbi.nlm.nih.gov/genomes/all/GCF/025/336/135/GCF_025336135.1_ASM2533613v1	2|Bacteria	29547|Campylobacterota	3031852|Epsilonproteobacteria	213849|Campylobacterales	2808963|Arcobacteraceae	2321111|Aliarcobacter	28197|Aliarcobacter butzleri	TRUE	FALSE	FALSE	FALSE
GCF_025336155.1	28197	28197	Aliarcobacter butzleri	strain=F052-1G	Scaffold	100	0.12	https://ftp.ncbi.nlm.nih.gov/genomes/all/GCF/025/336/155/GCF_025336155.1_ASM2533615v1	2|Bacteria	29547|Campylobacterota	3031852|Epsilonproteobacteria	213849|Campylobacterales	2808963|Arcobacteraceae	2321111|Aliarcobacter	28197|Aliarcobacter butzleri	TRUE	FALSE	FALSE	FALSE
GCF_025336185.1	28197	28197	Aliarcobacter butzleri	strain=F032-1G	Contig	100	0.27	https://ftp.ncbi.nlm.nih.gov/genomes/all/GCF/025/336/185/GCF_025336185.1_ASM2533618v1	2|Bacteria	29547|Campylobacterota	3031852|Epsilonproteobacteria	213849|Campylobacterales	2808963|Arcobacteraceae	2321111|Aliarcobacter	28197|Aliarcobacter butzleri	TRUE	FALSE	FALSE	FALSE
GCF_025336205.1	28197	28197	Aliarcobacter butzleri	strain=F012-1G	Contig	100	0.26	https://ftp.ncbi.nlm.nih.gov/genomes/all/GCF/025/336/205/GCF_025336205.1_ASM2533620v1	2|Bacteria	29547|Campylobacterota	3031852|Epsilonproteobacteria	213849|Campylobacterales	2808963|Arcobacteraceae	2321111|Aliarcobacter	28197|Aliarcobacter butzleri	TRUE	FALSE	FALSE	FALSE
GCF_025336225.1	28197	28197	Aliarcobacter butzleri	strain=F013-1G	Scaffold	100	0.21	https://ftp.ncbi.nlm.nih.gov/genomes/all/GCF/025/336/225/GCF_025336225.1_ASM2533622v1	2|Bacteria	29547|Campylobacterota	3031852|Epsilonproteobacteria	213849|Campylobacterales	2808963|Arcobacteraceae	2321111|Aliarcobacter	28197|Aliarcobacter butzleri	TRUE	FALSE	FALSE	FALSE
GCF_025336245.1	28197	28197	Aliarcobacter butzleri	strain=F034-1G	Scaffold	100	0.2	https://ftp.ncbi.nlm.nih.gov/genomes/all/GCF/025/336/245/GCF_025336245.1_ASM2533624v1	2|Bacteria	29547|Campylobacterota	3031852|Epsilonproteobacteria	213849|Campylobacterales	2808963|Arcobacteraceae	2321111|Aliarcobacter	28197|Aliarcobacter butzleri	TRUE	FALSE	FALSE	FALSE
GCF_025336265.1	28197	28197	Aliarcobacter butzleri	strain=F011-1G	Scaffold	100	0.16	https://ftp.ncbi.nlm.nih.gov/genomes/all/GCF/025/336/265/GCF_025336265.1_ASM2533626v1	2|Bacteria	29547|Campylobacterota	3031852|Epsilonproteobacteria	213849|Campylobacterales	2808963|Arcobacteraceae	2321111|Aliarcobacter	28197|Aliarcobacter butzleri	TRUE	FALSE	FALSE	FALSE
GCF_025336285.1	28198	28198	Aliarcobacter cryaerophilus	strain=F149-1G	Scaffold	100	0.08	https://ftp.ncbi.nlm.nih.gov/genomes/all/GCF/025/336/285/GCF_025336285.1_ASM2533628v1	2|Bacteria	29547|Campylobacterota	3031852|Epsilonproteobacteria	213849|Campylobacterales	2808963|Arcobacteraceae	2321111|Aliarcobacter	28198|Aliarcobacter cryaerophilus	TRUE	FALSE	FALSE	FALSE
GCF_025336295.1	28198	28198	Aliarcobacter cryaerophilus	strain=F2018008-1G	Scaffold	100	0.24	https://ftp.ncbi.nlm.nih.gov/genomes/all/GCF/025/336/295/GCF_025336295.1_ASM2533629v1	2|Bacteria	29547|Campylobacterota	3031852|Epsilonproteobacteria	213849|Campylobacterales	2808963|Arcobacteraceae	2321111|Aliarcobacter	28198|Aliarcobacter cryaerophilus	TRUE	FALSE	FALSE	FALSE
GCF_025336325.1	28198	28198	Aliarcobacter cryaerophilus	strain=F140-2G	Scaffold	100	0.2	https://ftp.ncbi.nlm.nih.gov/genomes/all/GCF/025/336/325/GCF_025336325.1_ASM2533632v1	2|Bacteria	29547|Campylobacterota	3031852|Epsilonproteobacteria	213849|Campylobacterales	2808963|Arcobacteraceae	2321111|Aliarcobacter	28198|Aliarcobacter cryaerophilus	TRUE	FALSE	FALSE	FALSE
GCF_025336335.1	28198	28198	Aliarcobacter cryaerophilus	strain=F150-2G	Scaffold	100	0.36	https://ftp.ncbi.nlm.nih.gov/genomes/all/GCF/025/336/335/GCF_025336335.1_ASM2533633v1	2|Bacteria	29547|Campylobacterota	3031852|Epsilonproteobacteria	213849|Campylobacterales	2808963|Arcobacteraceae	2321111|Aliarcobacter	28198|Aliarcobacter cryaerophilus	TRUE	FALSE	FALSE	FALSE
GCF_025336365.1	28198	28198	Aliarcobacter cryaerophilus	strain=F2018003-1G	Scaffold	100	0.03	https://ftp.ncbi.nlm.nih.gov/genomes/all/GCF/025/336/365/GCF_025336365.1_ASM2533636v1	2|Bacteria	29547|Campylobacterota	3031852|Epsilonproteobacteria	213849|Campylobacterales	2808963|Arcobacteraceae	2321111|Aliarcobacter	28198|Aliarcobacter cryaerophilus	TRUE	FALSE	FALSE	FALSE
GCF_025336385.1	28198	28198	Aliarcobacter cryaerophilus	strain=F126-2G	Scaffold	100	0.32	https://ftp.ncbi.nlm.nih.gov/genomes/all/GCF/025/336/385/GCF_025336385.1_ASM2533638v1	2|Bacteria	29547|Campylobacterota	3031852|Epsilonproteobacteria	213849|Campylobacterales	2808963|Arcobacteraceae	2321111|Aliarcobacter	28198|Aliarcobacter cryaerophilus	TRUE	FALSE	FALSE	FALSE
GCF_025336405.1	615	615	Serratia marcescens	strain=HQSm1	Contig	100	0.94	https://ftp.ncbi.nlm.nih.gov/genomes/all/GCF/025/336/405/GCF_025336405.1_ASM2533640v1	2|Bacteria	1224|Pseudomonadota	1236|Gammaproteobacteria	91347|Enterobacterales	1903411|Yersiniaceae	613|Serratia	615|Serratia marcescens	TRUE	FALSE	FALSE	FALSE
GCF_025336425.1	287	287	Pseudomonas aeruginosa	strain=PAC	Contig	100	0.16	https://ftp.ncbi.nlm.nih.gov/genomes/all/GCF/025/336/425/GCF_025336425.1_ASM2533642v1	2|Bacteria	1224|Pseudomonadota	1236|Gammaproteobacteria	72274|Pseudomonadales	135621|Pseudomonadaceae	286|Pseudomonas	287|Pseudomonas aeruginosa	TRUE	FALSE	FALSE	FALSE
GCF_025336435.1	615	615	Serratia marcescens	strain=CHASM	Contig	100	0.09	https://ftp.ncbi.nlm.nih.gov/genomes/all/GCF/025/336/435/GCF_025336435.1_ASM2533643v1	2|Bacteria	1224|Pseudomonadota	1236|Gammaproteobacteria	91347|Enterobacterales	1903411|Yersiniaceae	613|Serratia	615|Serratia marcescens	TRUE	FALSE	FALSE	FALSE
GCF_025336465.1	562	562	Escherichia coli	strain=BR-MHR261Eco	Scaffold	100	0.26	https://ftp.ncbi.nlm.nih.gov/genomes/all/GCF/025/336/465/GCF_025336465.1_ASM2533646v1	2|Bacteria	1224|Pseudomonadota	1236|Gammaproteobacteria	91347|Enterobacterales	543|Enterobacteriaceae	561|Escherichia	562|Escherichia coli	TRUE	FALSE	FALSE	FALSE
GCF_025336485.1	2978349	2978349	Pseudomonas citri	strain=OPS13-3	Contig	99.95	1.13	https://ftp.ncbi.nlm.nih.gov/genomes/all/GCF/025/336/485/GCF_025336485.1_ASM2533648v1	2|Bacteria	1224|Pseudomonadota	1236|Gammaproteobacteria	72274|Pseudomonadales	135621|Pseudomonadaceae	286|Pseudomonas	2978349|Pseudomonas citri	TRUE	FALSE	FALSE	FALSE
GCF_025336505.1	562	562	Escherichia coli	strain=BR-MHR268Eco	Scaffold	100	0.19	https://ftp.ncbi.nlm.nih.gov/genomes/all/GCF/025/336/505/GCF_025336505.1_ASM2533650v1	2|Bacteria	1224|Pseudomonadota	1236|Gammaproteobacteria	91347|Enterobacterales	543|Enterobacteriaceae	561|Escherichia	562|Escherichia coli	TRUE	FALSE	FALSE	FALSE
GCF_025336525.1	2978478	2978478	Chelativorans sp. EGI FJ00035	strain=EGI FJ00035	Contig	99.08	0.17	https://ftp.ncbi.nlm.nih.gov/genomes/all/GCF/025/336/525/GCF_025336525.1_ASM2533652v1	2|Bacteria	1224|Pseudomonadota	28211|Alphaproteobacteria	356|Hyphomicrobiales	69277|Phyllobacteriaceae	449972|Chelativorans	2978478|Chelativorans sp. EGI FJ00035	TRUE	FALSE	FALSE	FALSE
GCF_025336545.1	2978477	2978477	Eubacterium sp. LFL-14	strain=LFL-14	Contig	97.53	0.87	https://ftp.ncbi.nlm.nih.gov/genomes/all/GCF/025/336/545/GCF_025336545.1_ASM2533654v1	2|Bacteria	1239|Bacillota	186801|Clostridia	186802|Eubacteriales	186806|Eubacteriaceae	1730|Eubacterium	2978477|Eubacterium sp. LFL-14	TRUE	FALSE	FALSE	FALSE
GCF_025336565.1	287	287	Pseudomonas aeruginosa	strain=WTJH43	Contig	99.99	0.87	https://ftp.ncbi.nlm.nih.gov/genomes/all/GCF/025/336/565/GCF_025336565.1_ASM2533656v1	2|Bacteria	1224|Pseudomonadota	1236|Gammaproteobacteria	72274|Pseudomonadales	135621|Pseudomonadaceae	286|Pseudomonas	287|Pseudomonas aeruginosa	TRUE	FALSE	FALSE	FALSE
GCF_025336585.1	562	562	Escherichia coli	strain=Q0394	Contig	100	0.02	https://ftp.ncbi.nlm.nih.gov/genomes/all/GCF/025/336/585/GCF_025336585.1_ASM2533658v1	2|Bacteria	1224|Pseudomonadota	1236|Gammaproteobacteria	91347|Enterobacterales	543|Enterobacteriaceae	561|Escherichia	562|Escherichia coli	TRUE	FALSE	FALSE	FALSE
GCF_025336605.1	562	562	Escherichia coli	strain=Q0530	Scaffold	100	0.8	https://ftp.ncbi.nlm.nih.gov/genomes/all/GCF/025/336/605/GCF_025336605.1_ASM2533660v1	2|Bacteria	1224|Pseudomonadota	1236|Gammaproteobacteria	91347|Enterobacterales	543|Enterobacteriaceae	561|Escherichia	562|Escherichia coli	TRUE	FALSE	FALSE	FALSE
GCF_025336645.1	562	562	Escherichia coli	strain=Q0239	Scaffold	100	1.9	https://ftp.ncbi.nlm.nih.gov/genomes/all/GCF/025/336/645/GCF_025336645.1_ASM2533664v1	2|Bacteria	1224|Pseudomonadota	1236|Gammaproteobacteria	91347|Enterobacterales	543|Enterobacteriaceae	561|Escherichia	562|Escherichia coli	TRUE	FALSE	FALSE	FALSE
GCF_025336665.1	562	562	Escherichia coli	strain=Q0235	Scaffold	100	0.73	https://ftp.ncbi.nlm.nih.gov/genomes/all/GCF/025/336/665/GCF_025336665.1_ASM2533666v1	2|Bacteria	1224|Pseudomonadota	1236|Gammaproteobacteria	91347|Enterobacterales	543|Enterobacteriaceae	561|Escherichia	562|Escherichia coli	TRUE	FALSE	FALSE	FALSE
GCF_025336685.1	562	562	Escherichia coli	strain=Q0226	Scaffold	100	0.23	https://ftp.ncbi.nlm.nih.gov/genomes/all/GCF/025/336/685/GCF_025336685.1_ASM2533668v1	2|Bacteria	1224|Pseudomonadota	1236|Gammaproteobacteria	91347|Enterobacterales	543|Enterobacteriaceae	561|Escherichia	562|Escherichia coli	TRUE	FALSE	FALSE	FALSE
GCF_025336695.1	562	562	Escherichia coli	strain=Q0228	Scaffold	100	0.59	https://ftp.ncbi.nlm.nih.gov/genomes/all/GCF/025/336/695/GCF_025336695.1_ASM2533669v1	2|Bacteria	1224|Pseudomonadota	1236|Gammaproteobacteria	91347|Enterobacterales	543|Enterobacteriaceae	561|Escherichia	562|Escherichia coli	TRUE	FALSE	FALSE	FALSE
GCF_025336745.1	562	562	Escherichia coli	strain=Q0216	Scaffold	100	0.25	https://ftp.ncbi.nlm.nih.gov/genomes/all/GCF/025/336/745/GCF_025336745.1_ASM2533674v1	2|Bacteria	1224|Pseudomonadota	1236|Gammaproteobacteria	91347|Enterobacterales	543|Enterobacteriaceae	561|Escherichia	562|Escherichia coli	TRUE	FALSE	FALSE	FALSE
GCF_025336755.1	562	562	Escherichia coli	strain=Q0224	Scaffold	100	0.1	https://ftp.ncbi.nlm.nih.gov/genomes/all/GCF/025/336/755/GCF_025336755.1_ASM2533675v1	2|Bacteria	1224|Pseudomonadota	1236|Gammaproteobacteria	91347|Enterobacterales	543|Enterobacteriaceae	561|Escherichia	562|Escherichia coli	TRUE	FALSE	FALSE	FALSE
GCF_025336785.1	562	562	Escherichia coli	strain=Q0212	Scaffold	100	0	https://ftp.ncbi.nlm.nih.gov/genomes/all/GCF/025/336/785/GCF_025336785.1_ASM2533678v1	2|Bacteria	1224|Pseudomonadota	1236|Gammaproteobacteria	91347|Enterobacterales	543|Enterobacteriaceae	561|Escherichia	562|Escherichia coli	TRUE	FALSE	FALSE	FALSE
GCF_025336805.1	562	562	Escherichia coli	strain=Q0169	Scaffold	100	0.09	https://ftp.ncbi.nlm.nih.gov/genomes/all/GCF/025/336/805/GCF_025336805.1_ASM2533680v1	2|Bacteria	1224|Pseudomonadota	1236|Gammaproteobacteria	91347|Enterobacterales	543|Enterobacteriaceae	561|Escherichia	562|Escherichia coli	TRUE	FALSE	FALSE	FALSE
GCF_025336825.1	562	562	Escherichia coli	strain=Q0170	Scaffold	100	0.8	https://ftp.ncbi.nlm.nih.gov/genomes/all/GCF/025/336/825/GCF_025336825.1_ASM2533682v1	2|Bacteria	1224|Pseudomonadota	1236|Gammaproteobacteria	91347|Enterobacterales	543|Enterobacteriaceae	561|Escherichia	562|Escherichia coli	TRUE	FALSE	FALSE	FALSE
GCF_025340125.1	34087	34087	Sphingobacterium faecium	strain=WB1	Complete Genome	100	0	https://ftp.ncbi.nlm.nih.gov/genomes/all/GCF/025/340/125/GCF_025340125.1_ASM2534012v1	2|Bacteria	976|Bacteroidota	117747|Sphingobacteriia	200666|Sphingobacteriales	84566|Sphingobacteriaceae	28453|Sphingobacterium	34087|Sphingobacterium faecium	TRUE	TRUE	TRUE	TRUE
GCF_025340245.1	630	630	Yersinia enterocolitica	strain=FORC066	Complete Genome	100	0.05	https://ftp.ncbi.nlm.nih.gov/genomes/all/GCF/025/340/245/GCF_025340245.1_ASM2534024v1	2|Bacteria	1224|Pseudomonadota	1236|Gammaproteobacteria	91347|Enterobacterales	1903411|Yersiniaceae	629|Yersinia	630|Yersinia enterocolitica	TRUE	TRUE	FALSE	FALSE
GCF_025340265.1	2025349	2025349	Novosphingobium sp. 9	strain=9	Complete Genome	99.68	2.73	https://ftp.ncbi.nlm.nih.gov/genomes/all/GCF/025/340/265/GCF_025340265.1_ASM2534026v1	2|Bacteria	1224|Pseudomonadota	28211|Alphaproteobacteria	204457|Sphingomonadales	41297|Sphingomonadaceae	165696|Novosphingobium	2025349|Novosphingobium sp. 9	TRUE	TRUE	TRUE	TRUE
GCF_025345525.1	28141	28141	Cronobacter sakazakii	strain=Crono-589	Complete Genome	100	0.01	https://ftp.ncbi.nlm.nih.gov/genomes/all/GCF/025/345/525/GCF_025345525.1_ASM2534552v1	2|Bacteria	1224|Pseudomonadota	1236|Gammaproteobacteria	91347|Enterobacterales	543|Enterobacteriaceae	413496|Cronobacter	28141|Cronobacter sakazakii	TRUE	TRUE	TRUE	TRUE
GCF_025345545.1	28141	28141	Cronobacter sakazakii	strain=Crono-684	Complete Genome	100	0.04	https://ftp.ncbi.nlm.nih.gov/genomes/all/GCF/025/345/545/GCF_025345545.1_ASM2534554v1	2|Bacteria	1224|Pseudomonadota	1236|Gammaproteobacteria	91347|Enterobacterales	543|Enterobacteriaceae	413496|Cronobacter	28141|Cronobacter sakazakii	TRUE	TRUE	FALSE	FALSE
GCF_025345565.1	2742796	2742796	Thalassolituus hydrocarboniclasticus	strain=alknpb1M-1	Complete Genome	100	0.35	https://ftp.ncbi.nlm.nih.gov/genomes/all/GCF/025/345/565/GCF_025345565.1_ASM2534556v1	2|Bacteria	1224|Pseudomonadota	1236|Gammaproteobacteria	135619|Oceanospirillales	135620|Oceanospirillaceae	187492|Thalassolituus	2742796|Thalassolituus hydrocarboniclasticus	TRUE	TRUE	TRUE	TRUE
GCF_025345615.1	2978347	2978347	Mycobacterium sp. CPCC 205710	strain=CPCC 205710	Scaffold	99.81	0.1	https://ftp.ncbi.nlm.nih.gov/genomes/all/GCF/025/345/615/GCF_025345615.1_ASM2534561v1	2|Bacteria	201174|Actinomycetota	1760|Actinomycetes	85007|Mycobacteriales	1762|Mycobacteriaceae	1763|Mycobacterium	2978347|Mycobacterium sp. CPCC 205710	TRUE	FALSE	FALSE	FALSE
GCF_025345645.1	417745	417745	Shinella kummerowiae	strain=CPCC 101454	Contig	99.99	0.37	https://ftp.ncbi.nlm.nih.gov/genomes/all/GCF/025/345/645/GCF_025345645.1_ASM2534564v1	2|Bacteria	1224|Pseudomonadota	28211|Alphaproteobacteria	356|Hyphomicrobiales	82115|Rhizobiaceae	323620|Shinella	417745|Shinella kummerowiae	TRUE	FALSE	FALSE	FALSE
GCF_025349945.1	54291	54291	Raoultella ornithinolytica	strain=MQB_Silv_108	Complete Genome	100	1.66	https://ftp.ncbi.nlm.nih.gov/genomes/all/GCF/025/349/945/GCF_025349945.1_ASM2534994v1	2|Bacteria	1224|Pseudomonadota	1236|Gammaproteobacteria	91347|Enterobacterales	543|Enterobacteriaceae	160674|Raoultella	54291|Raoultella ornithinolytica	TRUE	TRUE	FALSE	FALSE
GCF_025351285.1	1874826	1874826	Novosphingobium sp.	na	Contig	99.66	1.66	https://ftp.ncbi.nlm.nih.gov/genomes/all/GCF/025/351/285/GCF_025351285.1_ASM2535128v1	2|Bacteria	1224|Pseudomonadota	28211|Alphaproteobacteria	204457|Sphingomonadales	41297|Sphingomonadaceae	165696|Novosphingobium	1874826|Novosphingobium sp.	TRUE	FALSE	FALSE	FALSE
GCF_025351295.1	1871053	1871053	Phenylobacterium sp.	na	Contig	99.9	1.17	https://ftp.ncbi.nlm.nih.gov/genomes/all/GCF/025/351/295/GCF_025351295.1_ASM2535129v1	2|Bacteria	1224|Pseudomonadota	28211|Alphaproteobacteria	204458|Caulobacterales	76892|Caulobacteraceae	20|Phenylobacterium	1871053|Phenylobacterium sp.	TRUE	FALSE	FALSE	FALSE
GCF_025351905.1	1940288	1940288	Ferruginibacter sp.	na	Contig	96.13	2.89	https://ftp.ncbi.nlm.nih.gov/genomes/all/GCF/025/351/905/GCF_025351905.1_ASM2535190v1	2|Bacteria	976|Bacteroidota	1853228|Chitinophagia	1853229|Chitinophagales	563835|Chitinophagaceae	1004303|Ferruginibacter	1940288|Ferruginibacter sp.	TRUE	FALSE	FALSE	FALSE
GCF_025352015.1	239	239	Flavobacterium sp.	na	Contig	99.73	0.74	https://ftp.ncbi.nlm.nih.gov/genomes/all/GCF/025/352/015/GCF_025352015.1_ASM2535201v1	2|Bacteria	976|Bacteroidota	117743|Flavobacteriia	200644|Flavobacteriales	49546|Flavobacteriaceae	237|Flavobacterium	239|Flavobacterium sp.	TRUE	FALSE	FALSE	FALSE
GCF_025352425.1	239	239	Flavobacterium sp.	na	Contig	99.54	0.35	https://ftp.ncbi.nlm.nih.gov/genomes/all/GCF/025/352/425/GCF_025352425.1_ASM2535242v1	2|Bacteria	976|Bacteroidota	117743|Flavobacteriia	200644|Flavobacteriales	49546|Flavobacteriaceae	237|Flavobacterium	239|Flavobacterium sp.	TRUE	FALSE	FALSE	FALSE
GCF_025352505.1	1914977	1914977	Undibacterium sp.	na	Contig	100	1.5	https://ftp.ncbi.nlm.nih.gov/genomes/all/GCF/025/352/505/GCF_025352505.1_ASM2535250v1	2|Bacteria	1224|Pseudomonadota	28216|Betaproteobacteria	80840|Burkholderiales	75682|Oxalobacteraceae	401469|Undibacterium	1914977|Undibacterium sp.	TRUE	FALSE	FALSE	FALSE
GCF_025352645.1	1915058	1915058	Iodobacter sp.	na	Contig	99.96	1.85	https://ftp.ncbi.nlm.nih.gov/genomes/all/GCF/025/352/645/GCF_025352645.1_ASM2535264v1	2|Bacteria	1224|Pseudomonadota	28216|Betaproteobacteria	206351|Neisseriales	1499392|Chromobacteriaceae	32014|Iodobacter	1915058|Iodobacter sp.	TRUE	FALSE	FALSE	FALSE
GCF_025353065.1	1909287	1909287	Lapillicoccus sp.	na	Contig	91.77	1.67	https://ftp.ncbi.nlm.nih.gov/genomes/all/GCF/025/353/065/GCF_025353065.1_ASM2535306v1	2|Bacteria	201174|Actinomycetota	1760|Actinomycetes	85006|Micrococcales	85021|Intrasporangiaceae	402170|Lapillicoccus	1909287|Lapillicoccus sp.	TRUE	FALSE	FALSE	FALSE
GCF_025353885.1	28214	28214	Sphingomonas sp.	na	Contig	98.2	0.01	https://ftp.ncbi.nlm.nih.gov/genomes/all/GCF/025/353/885/GCF_025353885.1_ASM2535388v1	2|Bacteria	1224|Pseudomonadota	28211|Alphaproteobacteria	204457|Sphingomonadales	41297|Sphingomonadaceae	13687|Sphingomonas	28214|Sphingomonas sp.	TRUE	FALSE	FALSE	FALSE
GCF_025354435.1	50421	50421	Rhodoferax sp.	na	Contig	100	0.8	https://ftp.ncbi.nlm.nih.gov/genomes/all/GCF/025/354/435/GCF_025354435.1_ASM2535443v1	2|Bacteria	1224|Pseudomonadota	28216|Betaproteobacteria	80840|Burkholderiales	80864|Comamonadaceae	28065|Rhodoferax	50421|Rhodoferax sp.	TRUE	FALSE	FALSE	FALSE
GCF_025354725.1	50421	50421	Rhodoferax sp.	na	Contig	95.44	5.94	https://ftp.ncbi.nlm.nih.gov/genomes/all/GCF/025/354/725/GCF_025354725.1_ASM2535472v1	2|Bacteria	1224|Pseudomonadota	28216|Betaproteobacteria	80840|Burkholderiales	80864|Comamonadaceae	28065|Rhodoferax	50421|Rhodoferax sp.	TRUE	FALSE	FALSE	FALSE
GCF_025354735.1	1926287	1926287	Rugamonas sp.	na	Contig	95.15	3.96	https://ftp.ncbi.nlm.nih.gov/genomes/all/GCF/025/354/735/GCF_025354735.1_ASM2535473v1	2|Bacteria	1224|Pseudomonadota	28216|Betaproteobacteria	80840|Burkholderiales	75682|Oxalobacteraceae	212744|Rugamonas	1926287|Rugamonas sp.	TRUE	FALSE	FALSE	FALSE
GCF_025356155.1	50421	50421	Rhodoferax sp.	na	Contig	96.86	6.23	https://ftp.ncbi.nlm.nih.gov/genomes/all/GCF/025/356/155/GCF_025356155.1_ASM2535615v1	2|Bacteria	1224|Pseudomonadota	28216|Betaproteobacteria	80840|Burkholderiales	80864|Comamonadaceae	28065|Rhodoferax	50421|Rhodoferax sp.	TRUE	FALSE	FALSE	FALSE
GCF_025356345.1	1926292	1926292	Tardiphaga sp.	na	Contig	93.87	1.49	https://ftp.ncbi.nlm.nih.gov/genomes/all/GCF/025/356/345/GCF_025356345.1_ASM2535634v1	2|Bacteria	1224|Pseudomonadota	28211|Alphaproteobacteria	356|Hyphomicrobiales	41294|Nitrobacteraceae	1395974|Tardiphaga	1926292|Tardiphaga sp.	TRUE	FALSE	FALSE	FALSE
GCF_025359345.1	1882438	1882438	Mucilaginibacter sp.	na	Contig	99.38	0.46	https://ftp.ncbi.nlm.nih.gov/genomes/all/GCF/025/359/345/GCF_025359345.1_ASM2535934v1	2|Bacteria	976|Bacteroidota	117747|Sphingobacteriia	200666|Sphingobacteriales	84566|Sphingobacteriaceae	423349|Mucilaginibacter	1882438|Mucilaginibacter sp.	TRUE	FALSE	FALSE	FALSE
GCF_025361915.1	2970812	2970812	Chamaesiphon sp. GL140_3_metabinner_50	na	Contig	91.3	3.88	https://ftp.ncbi.nlm.nih.gov/genomes/all/GCF/025/361/915/GCF_025361915.1_ASM2536191v1	2|Bacteria	1117|Cyanobacteriota	3028117|Cyanophyceae	1890424|Synechococcales	1890431|Chamaesiphonaceae	217161|Chamaesiphon	2970812|Chamaesiphon sp. GL140_3_metabinner_50	TRUE	FALSE	FALSE	FALSE
GCF_025362435.1	1909290	1909290	Polymorphobacter sp.	na	Contig	97.12	0.69	https://ftp.ncbi.nlm.nih.gov/genomes/all/GCF/025/362/435/GCF_025362435.1_ASM2536243v1	2|Bacteria	1224|Pseudomonadota	28211|Alphaproteobacteria	204457|Sphingomonadales	2820280|Sphingosinicellaceae	1508451|Polymorphobacter	1909290|Polymorphobacter sp.	TRUE	FALSE	FALSE	FALSE
GCF_025362455.1	47478	47478	Deinococcus sp.	na	Contig	91.4	0.23	https://ftp.ncbi.nlm.nih.gov/genomes/all/GCF/025/362/455/GCF_025362455.1_ASM2536245v1	2|Bacteria	1297|Deinococcota	188787|Deinococci	118964|Deinococcales	183710|Deinococcaceae	1298|Deinococcus	47478|Deinococcus sp.	TRUE	FALSE	FALSE	FALSE
GCF_025362475.1	1882438	1882438	Mucilaginibacter sp.	na	Contig	95.24	3.12	https://ftp.ncbi.nlm.nih.gov/genomes/all/GCF/025/362/475/GCF_025362475.1_ASM2536247v1	2|Bacteria	976|Bacteroidota	117747|Sphingobacteriia	200666|Sphingobacteriales	84566|Sphingobacteriaceae	423349|Mucilaginibacter	1882438|Mucilaginibacter sp.	TRUE	FALSE	FALSE	FALSE
GCF_025362505.1	28214	28214	Sphingomonas sp.	na	Contig	99.98	5.89	https://ftp.ncbi.nlm.nih.gov/genomes/all/GCF/025/362/505/GCF_025362505.1_ASM2536250v1	2|Bacteria	1224|Pseudomonadota	28211|Alphaproteobacteria	204457|Sphingomonadales	41297|Sphingomonadaceae	13687|Sphingomonas	28214|Sphingomonas sp.	TRUE	FALSE	FALSE	FALSE
GCF_025363195.1	28214	28214	Sphingomonas sp.	na	Contig	86.95	3	https://ftp.ncbi.nlm.nih.gov/genomes/all/GCF/025/363/195/GCF_025363195.1_ASM2536319v1	2|Bacteria	1224|Pseudomonadota	28211|Alphaproteobacteria	204457|Sphingomonadales	41297|Sphingomonadaceae	13687|Sphingomonas	28214|Sphingomonas sp.	TRUE	FALSE	FALSE	FALSE
GCF_025367415.1	1423	1423	Bacillus subtilis	strain=UV3-144	Contig	100	0.07	https://ftp.ncbi.nlm.nih.gov/genomes/all/GCF/025/367/415/GCF_025367415.1_ASM2536741v1	2|Bacteria	1239|Bacillota	91061|Bacilli	1385|Bacillales	186817|Bacillaceae	1386|Bacillus	1423|Bacillus subtilis	TRUE	FALSE	FALSE	FALSE
GCF_025367425.1	1912876	1912876	Arcobacter lacus	strain=F197-5G	Scaffold	99.99	0.4	https://ftp.ncbi.nlm.nih.gov/genomes/all/GCF/025/367/425/GCF_025367425.1_ASM2536742v1	2|Bacteria	29547|Campylobacterota	3031852|Epsilonproteobacteria	213849|Campylobacterales	2808963|Arcobacteraceae	28196|Arcobacter	1912876|Arcobacter lacus	TRUE	FALSE	FALSE	FALSE
GCF_025367455.1	1912876	1912876	Arcobacter lacus	strain=F107-2G	Scaffold	100	0.33	https://ftp.ncbi.nlm.nih.gov/genomes/all/GCF/025/367/455/GCF_025367455.1_ASM2536745v1	2|Bacteria	29547|Campylobacterota	3031852|Epsilonproteobacteria	213849|Campylobacterales	2808963|Arcobacteraceae	28196|Arcobacter	1912876|Arcobacter lacus	TRUE	FALSE	FALSE	FALSE
GCF_025367465.1	573	573	Klebsiella pneumoniae	strain=539559	Contig	100	0.1	https://ftp.ncbi.nlm.nih.gov/genomes/all/GCF/025/367/465/GCF_025367465.1_ASM2536746v1	2|Bacteria	1224|Pseudomonadota	1236|Gammaproteobacteria	91347|Enterobacterales	543|Enterobacteriaceae	570|Klebsiella	573|Klebsiella pneumoniae	TRUE	FALSE	FALSE	FALSE
GCF_025367495.1	1423	1423	Bacillus subtilis	strain=UV3-94	Contig	100	0.07	https://ftp.ncbi.nlm.nih.gov/genomes/all/GCF/025/367/495/GCF_025367495.1_ASM2536749v1	2|Bacteria	1239|Bacillota	91061|Bacilli	1385|Bacillales	186817|Bacillaceae	1386|Bacillus	1423|Bacillus subtilis	TRUE	FALSE	FALSE	FALSE
GCF_025367575.1	573	573	Klebsiella pneumoniae	strain=184165	Contig	100	0.1	https://ftp.ncbi.nlm.nih.gov/genomes/all/GCF/025/367/575/GCF_025367575.1_ASM2536757v1	2|Bacteria	1224|Pseudomonadota	1236|Gammaproteobacteria	91347|Enterobacterales	543|Enterobacteriaceae	570|Klebsiella	573|Klebsiella pneumoniae	TRUE	FALSE	FALSE	FALSE
GCF_025367595.1	1747	1747	Cutibacterium acnes	strain=KB112	Contig	100	0.07	https://ftp.ncbi.nlm.nih.gov/genomes/all/GCF/025/367/595/GCF_025367595.1_ASM2536759v1	2|Bacteria	201174|Actinomycetota	1760|Actinomycetes	85009|Propionibacteriales	31957|Propionibacteriaceae	1912216|Cutibacterium	1747|Cutibacterium acnes	TRUE	FALSE	FALSE	FALSE
GCF_025367655.1	28450	28450	Burkholderia pseudomallei	strain=UMC070	Scaffold	100	1.24	https://ftp.ncbi.nlm.nih.gov/genomes/all/GCF/025/367/655/GCF_025367655.1_ASM2536765v1	2|Bacteria	1224|Pseudomonadota	28216|Betaproteobacteria	80840|Burkholderiales	119060|Burkholderiaceae	32008|Burkholderia	28450|Burkholderia pseudomallei	TRUE	FALSE	FALSE	FALSE
GCF_025367675.1	1280	1280	Staphylococcus aureus	strain=SauR259	Contig	100	0.19	https://ftp.ncbi.nlm.nih.gov/genomes/all/GCF/025/367/675/GCF_025367675.1_ASM2536767v1	2|Bacteria	1239|Bacillota	91061|Bacilli	1385|Bacillales	90964|Staphylococcaceae	1279|Staphylococcus	1280|Staphylococcus aureus	TRUE	FALSE	FALSE	FALSE
GCF_025367795.1	1280	1280	Staphylococcus aureus	strain=SauR256	Contig	100	0.18	https://ftp.ncbi.nlm.nih.gov/genomes/all/GCF/025/367/795/GCF_025367795.1_ASM2536779v1	2|Bacteria	1239|Bacillota	91061|Bacilli	1385|Bacillales	90964|Staphylococcaceae	1279|Staphylococcus	1280|Staphylococcus aureus	TRUE	FALSE	FALSE	FALSE
GCF_025369675.1	562	562	Escherichia coli	strain=E2	Complete Genome	100	0.04	https://ftp.ncbi.nlm.nih.gov/genomes/all/GCF/025/369/675/GCF_025369675.1_ASM2536967v1	2|Bacteria	1224|Pseudomonadota	1236|Gammaproteobacteria	91347|Enterobacterales	543|Enterobacteriaceae	561|Escherichia	562|Escherichia coli	TRUE	TRUE	FALSE	FALSE
GCF_025369695.1	562	562	Escherichia coli	strain=E8	Complete Genome	100	0.88	https://ftp.ncbi.nlm.nih.gov/genomes/all/GCF/025/369/695/GCF_025369695.1_ASM2536969v1	2|Bacteria	1224|Pseudomonadota	1236|Gammaproteobacteria	91347|Enterobacterales	543|Enterobacteriaceae	561|Escherichia	562|Escherichia coli	TRUE	TRUE	FALSE	FALSE
GCF_025369715.1	562	562	Escherichia coli	strain=E10	Complete Genome	100	1.16	https://ftp.ncbi.nlm.nih.gov/genomes/all/GCF/025/369/715/GCF_025369715.1_ASM2536971v1	2|Bacteria	1224|Pseudomonadota	1236|Gammaproteobacteria	91347|Enterobacterales	543|Enterobacteriaceae	561|Escherichia	562|Escherichia coli	TRUE	TRUE	FALSE	FALSE
GCF_025369735.1	562	562	Escherichia coli	strain=HBUT-L	Complete Genome	100	0.9	https://ftp.ncbi.nlm.nih.gov/genomes/all/GCF/025/369/735/GCF_025369735.1_ASM2536973v1	2|Bacteria	1224|Pseudomonadota	1236|Gammaproteobacteria	91347|Enterobacterales	543|Enterobacteriaceae	561|Escherichia	562|Escherichia coli	TRUE	TRUE	FALSE	FALSE
GCF_025369755.1	1598	1598	Limosilactobacillus reuteri	strain=AM_LB1	Complete Genome	99.91	0.2	https://ftp.ncbi.nlm.nih.gov/genomes/all/GCF/025/369/755/GCF_025369755.1_ASM2536975v1	2|Bacteria	1239|Bacillota	91061|Bacilli	186826|Lactobacillales	33958|Lactobacillaceae	2742598|Limosilactobacillus	1598|Limosilactobacillus reuteri	TRUE	TRUE	FALSE	FALSE
GCF_025369775.1	562	562	Escherichia coli	strain=E5	Complete Genome	100	0.12	https://ftp.ncbi.nlm.nih.gov/genomes/all/GCF/025/369/775/GCF_025369775.1_ASM2536977v1	2|Bacteria	1224|Pseudomonadota	1236|Gammaproteobacteria	91347|Enterobacterales	543|Enterobacteriaceae	561|Escherichia	562|Escherichia coli	TRUE	TRUE	FALSE	FALSE
GCF_025369795.1	562	562	Escherichia coli	strain=E7	Complete Genome	100	0.69	https://ftp.ncbi.nlm.nih.gov/genomes/all/GCF/025/369/795/GCF_025369795.1_ASM2536979v1	2|Bacteria	1224|Pseudomonadota	1236|Gammaproteobacteria	91347|Enterobacterales	543|Enterobacteriaceae	561|Escherichia	562|Escherichia coli	TRUE	TRUE	FALSE	FALSE
GCF_025369815.1	562	562	Escherichia coli	strain=E9	Complete Genome	100	0.21	https://ftp.ncbi.nlm.nih.gov/genomes/all/GCF/025/369/815/GCF_025369815.1_ASM2536981v1	2|Bacteria	1224|Pseudomonadota	1236|Gammaproteobacteria	91347|Enterobacterales	543|Enterobacteriaceae	561|Escherichia	562|Escherichia coli	TRUE	TRUE	FALSE	FALSE
GCF_025369835.1	562	562	Escherichia coli	strain=E3	Complete Genome	100	0.07	https://ftp.ncbi.nlm.nih.gov/genomes/all/GCF/025/369/835/GCF_025369835.1_ASM2536983v1	2|Bacteria	1224|Pseudomonadota	1236|Gammaproteobacteria	91347|Enterobacterales	543|Enterobacteriaceae	561|Escherichia	562|Escherichia coli	TRUE	TRUE	FALSE	FALSE
GCF_025369855.1	562	562	Escherichia coli	strain=E4	Complete Genome	100	0.07	https://ftp.ncbi.nlm.nih.gov/genomes/all/GCF/025/369/855/GCF_025369855.1_ASM2536985v1	2|Bacteria	1224|Pseudomonadota	1236|Gammaproteobacteria	91347|Enterobacterales	543|Enterobacteriaceae	561|Escherichia	562|Escherichia coli	TRUE	TRUE	FALSE	FALSE
GCF_025369875.1	562	562	Escherichia coli	strain=E1	Complete Genome	100	1.88	https://ftp.ncbi.nlm.nih.gov/genomes/all/GCF/025/369/875/GCF_025369875.1_ASM2536987v1	2|Bacteria	1224|Pseudomonadota	1236|Gammaproteobacteria	91347|Enterobacterales	543|Enterobacteriaceae	561|Escherichia	562|Escherichia coli	TRUE	TRUE	FALSE	FALSE
GCF_025369895.1	158836	158836	Enterobacter hormaechei	strain=80014967	Complete Genome	100	0.04	https://ftp.ncbi.nlm.nih.gov/genomes/all/GCF/025/369/895/GCF_025369895.1_ASM2536989v1	2|Bacteria	1224|Pseudomonadota	1236|Gammaproteobacteria	91347|Enterobacterales	543|Enterobacteriaceae	547|Enterobacter	158836|Enterobacter hormaechei	TRUE	TRUE	FALSE	FALSE
GCF_025369915.1	562	562	Escherichia coli	strain=E6	Complete Genome	100	0.02	https://ftp.ncbi.nlm.nih.gov/genomes/all/GCF/025/369/915/GCF_025369915.1_ASM2536991v1	2|Bacteria	1224|Pseudomonadota	1236|Gammaproteobacteria	91347|Enterobacterales	543|Enterobacteriaceae	561|Escherichia	562|Escherichia coli	TRUE	TRUE	FALSE	FALSE
GCF_025369935.1	2975482	2975482	Paenibacillus andongensis	strain=SS4	Complete Genome	99.92	3.53	https://ftp.ncbi.nlm.nih.gov/genomes/all/GCF/025/369/935/GCF_025369935.1_ASM2536993v1	2|Bacteria	1239|Bacillota	91061|Bacilli	1385|Bacillales	186822|Paenibacillaceae	44249|Paenibacillus	2975482|Paenibacillus andongensis	TRUE	TRUE	TRUE	TRUE
GCF_025369955.1	470	470	Acinetobacter baumannii	strain=2021CK-01407	Complete Genome	100	0.15	https://ftp.ncbi.nlm.nih.gov/genomes/all/GCF/025/369/955/GCF_025369955.1_ASM2536995v1	2|Bacteria	1224|Pseudomonadota	1236|Gammaproteobacteria	2887326|Moraxellales	468|Moraxellaceae	469|Acinetobacter	470|Acinetobacter baumannii	TRUE	TRUE	FALSE	FALSE
GCF_025369975.1	562	562	Escherichia coli	strain=UC4224	Complete Genome	100	0.19	https://ftp.ncbi.nlm.nih.gov/genomes/all/GCF/025/369/975/GCF_025369975.1_ASM2536997v1	2|Bacteria	1224|Pseudomonadota	1236|Gammaproteobacteria	91347|Enterobacterales	543|Enterobacteriaceae	561|Escherichia	562|Escherichia coli	TRUE	TRUE	FALSE	FALSE
GCF_025370095.1	653931	653931	Sphingomonas alpina	strain=DSM 22537	Contig	99.97	0.73	https://ftp.ncbi.nlm.nih.gov/genomes/all/GCF/025/370/095/GCF_025370095.1_ASM2537009v1	2|Bacteria	1224|Pseudomonadota	28211|Alphaproteobacteria	204457|Sphingomonadales	41297|Sphingomonadaceae	13687|Sphingomonas	653931|Sphingomonas alpina	TRUE	FALSE	FALSE	FALSE
GCF_025370105.1	1395958	1395958	Sphingomonas hylomeconis	strain=CCTCC AB 2013304	Contig	100	0.31	https://ftp.ncbi.nlm.nih.gov/genomes/all/GCF/025/370/105/GCF_025370105.1_ASM2537010v1	2|Bacteria	1224|Pseudomonadota	28211|Alphaproteobacteria	204457|Sphingomonadales	41297|Sphingomonadaceae	13687|Sphingomonas	1395958|Sphingomonas hylomeconis	TRUE	FALSE	FALSE	FALSE
GCF_025370135.1	72758	29388	Staphylococcus capitis subsp. capitis	strain=DSM 31028	Scaffold	99.99	0.94	https://ftp.ncbi.nlm.nih.gov/genomes/all/GCF/025/370/135/GCF_025370135.1_ASM2537013v1	2|Bacteria	1239|Bacillota	91061|Bacilli	1385|Bacillales	90964|Staphylococcaceae	1279|Staphylococcus	29388|Staphylococcus capitis	TRUE	FALSE	FALSE	FALSE
GCF_025370235.1	287	287	Pseudomonas aeruginosa	strain=PA166-2	Contig	100	0.25	https://ftp.ncbi.nlm.nih.gov/genomes/all/GCF/025/370/235/GCF_025370235.1_ASM2537023v1	2|Bacteria	1224|Pseudomonadota	1236|Gammaproteobacteria	72274|Pseudomonadales	135621|Pseudomonadaceae	286|Pseudomonas	287|Pseudomonas aeruginosa	TRUE	FALSE	FALSE	FALSE
GCF_025370255.1	2952222	2952222	Shewanella holmiensis	strain=SP1S2-7	Contig	100	0.02	https://ftp.ncbi.nlm.nih.gov/genomes/all/GCF/025/370/255/GCF_025370255.1_ASM2537025v1	2|Bacteria	1224|Pseudomonadota	1236|Gammaproteobacteria	135622|Alteromonadales	267890|Shewanellaceae	22|Shewanella	2952222|Shewanella holmiensis	TRUE	FALSE	FALSE	FALSE
GCF_025370265.1	2952223	2952223	Shewanella septentrionalis	strain=SP1W3	Contig	100	0.23	https://ftp.ncbi.nlm.nih.gov/genomes/all/GCF/025/370/265/GCF_025370265.1_ASM2537026v1	2|Bacteria	1224|Pseudomonadota	1236|Gammaproteobacteria	135622|Alteromonadales	267890|Shewanellaceae	22|Shewanella	2952223|Shewanella septentrionalis	TRUE	FALSE	FALSE	FALSE
GCF_025370715.1	2953690	2953690	Laspinema sp. D3d	strain=D3d	Scaffold	99.99	0.71	https://ftp.ncbi.nlm.nih.gov/genomes/all/GCF/025/370/715/GCF_025370715.1_ASM2537071v1	2|Bacteria	1117|Cyanobacteriota	3028117|Cyanophyceae	1150|Oscillatoriales	2815311|Laspinemataceae	2584823|Laspinema	2953690|Laspinema sp. D3d	TRUE	FALSE	FALSE	FALSE
GCF_025370725.1	2953689	2953689	Laspinema sp. D3c	strain=D3c	Scaffold	99.99	0.49	https://ftp.ncbi.nlm.nih.gov/genomes/all/GCF/025/370/725/GCF_025370725.1_ASM2537072v1	2|Bacteria	1117|Cyanobacteriota	3028117|Cyanophyceae	1150|Oscillatoriales	2815311|Laspinemataceae	2584823|Laspinema	2953689|Laspinema sp. D3c	TRUE	FALSE	FALSE	FALSE
GCF_025370755.1	2953686	2953686	Laspinema sp. D2d	strain=D2d	Scaffold	99.99	0.23	https://ftp.ncbi.nlm.nih.gov/genomes/all/GCF/025/370/755/GCF_025370755.1_ASM2537075v1	2|Bacteria	1117|Cyanobacteriota	3028117|Cyanophyceae	1150|Oscillatoriales	2815311|Laspinemataceae	2584823|Laspinema	2953686|Laspinema sp. D2d	TRUE	FALSE	FALSE	FALSE
GCF_025370775.1	2953691	2953691	Ancylothrix sp. D3o	strain=D3o	Scaffold	95.89	2.45	https://ftp.ncbi.nlm.nih.gov/genomes/all/GCF/025/370/775/GCF_025370775.1_ASM2537077v1	2|Bacteria	1117|Cyanobacteriota	3028117|Cyanophyceae	1150|Oscillatoriales	0|unclassified Oscillatoriales family	2023233|Ancylothrix	2953691|Ancylothrix sp. D3o	TRUE	FALSE	FALSE	FALSE
GCF_025370785.1	2953688	2953688	Laspinema sp. D3b	strain=D3b	Scaffold	99.99	0.63	https://ftp.ncbi.nlm.nih.gov/genomes/all/GCF/025/370/785/GCF_025370785.1_ASM2537078v1	2|Bacteria	1117|Cyanobacteriota	3028117|Cyanophyceae	1150|Oscillatoriales	2815311|Laspinemataceae	2584823|Laspinema	2953688|Laspinema sp. D3b	TRUE	FALSE	FALSE	FALSE
GCF_025370815.1	2953687	2953687	Laspinema sp. D3a	strain=D3a	Scaffold	99.99	0.83	https://ftp.ncbi.nlm.nih.gov/genomes/all/GCF/025/370/815/GCF_025370815.1_ASM2537081v1	2|Bacteria	1117|Cyanobacteriota	3028117|Cyanophyceae	1150|Oscillatoriales	2815311|Laspinemataceae	2584823|Laspinema	2953687|Laspinema sp. D3a	TRUE	FALSE	FALSE	FALSE
GCF_025370975.1	334542	334542	Rhodococcus qingshengii	strain=PM1	Complete Genome	100	0.01	https://ftp.ncbi.nlm.nih.gov/genomes/all/GCF/025/370/975/GCF_025370975.1_ASM2537097v1	2|Bacteria	201174|Actinomycetota	1760|Actinomycetes	85007|Mycobacteriales	85025|Nocardiaceae	1827|Rhodococcus	334542|Rhodococcus qingshengii	TRUE	TRUE	TRUE	TRUE
GCF_025370995.1	1744	1744	Propionibacterium freudenreichii	strain=CIRM-BIA 515	Contig	100	0.3	https://ftp.ncbi.nlm.nih.gov/genomes/all/GCF/025/370/995/GCF_025370995.1_ASM2537099v1	2|Bacteria	201174|Actinomycetota	1760|Actinomycetes	85009|Propionibacteriales	31957|Propionibacteriaceae	1743|Propionibacterium	1744|Propionibacterium freudenreichii	TRUE	FALSE	FALSE	FALSE
GCF_025371015.1	1280	1280	Staphylococcus aureus	strain=nasal_carriage_19	Scaffold	100	0.08	https://ftp.ncbi.nlm.nih.gov/genomes/all/GCF/025/371/015/GCF_025371015.1_ASM2537101v1	2|Bacteria	1239|Bacillota	91061|Bacilli	1385|Bacillales	90964|Staphylococcaceae	1279|Staphylococcus	1280|Staphylococcus aureus	TRUE	FALSE	FALSE	FALSE
GCF_025371035.1	33051	33051	Sphingomonas sanguinis	strain=LC-1	Scaffold	99.99	0.35	https://ftp.ncbi.nlm.nih.gov/genomes/all/GCF/025/371/035/GCF_025371035.1_ASM2537103v1	2|Bacteria	1224|Pseudomonadota	28211|Alphaproteobacteria	204457|Sphingomonadales	41297|Sphingomonadaceae	13687|Sphingomonas	33051|Sphingomonas sanguinis	TRUE	FALSE	FALSE	FALSE
GCF_025374775.1	54291	54291	Raoultella ornithinolytica	strain=2022EL-00791	Contig	100	1.07	https://ftp.ncbi.nlm.nih.gov/genomes/all/GCF/025/374/775/GCF_025374775.1_ASM2537477v2	2|Bacteria	1224|Pseudomonadota	1236|Gammaproteobacteria	91347|Enterobacterales	543|Enterobacteriaceae	160674|Raoultella	54291|Raoultella ornithinolytica	TRUE	FALSE	FALSE	FALSE
GCF_025376845.1	54291	54291	Raoultella ornithinolytica	strain=HD6429	Contig	100	3.12	https://ftp.ncbi.nlm.nih.gov/genomes/all/GCF/025/376/845/GCF_025376845.1_ASM2537684v1	2|Bacteria	1224|Pseudomonadota	1236|Gammaproteobacteria	91347|Enterobacterales	543|Enterobacteriaceae	160674|Raoultella	54291|Raoultella ornithinolytica	TRUE	FALSE	FALSE	FALSE
GCF_025376855.1	2855501	2855501	Variovorax sp. CY25R-8	strain=CY25R-8	Scaffold	100	4.4	https://ftp.ncbi.nlm.nih.gov/genomes/all/GCF/025/376/855/GCF_025376855.1_ASM2537685v1	2|Bacteria	1224|Pseudomonadota	28216|Betaproteobacteria	80840|Burkholderiales	80864|Comamonadaceae	34072|Variovorax	2855501|Variovorax sp. CY25R-8	TRUE	FALSE	FALSE	FALSE
GCF_025376865.1	2750967	2750967	Bifidobacterium polysaccharolyticum	strain=C3	Contig	99.97	0.34	https://ftp.ncbi.nlm.nih.gov/genomes/all/GCF/025/376/865/GCF_025376865.1_ASM2537686v1	2|Bacteria	201174|Actinomycetota	1760|Actinomycetes	85004|Bifidobacteriales	31953|Bifidobacteriaceae	1678|Bifidobacterium	2750967|Bifidobacterium polysaccharolyticum	TRUE	FALSE	FALSE	FALSE
GCF_025376885.1	2855439	2855439	Pseudoruegeria sp. SHC-113	strain=SHC-113	Contig	99.97	0.33	https://ftp.ncbi.nlm.nih.gov/genomes/all/GCF/025/376/885/GCF_025376885.1_ASM2537688v1	2|Bacteria	1224|Pseudomonadota	28211|Alphaproteobacteria	204455|Rhodobacterales	2854170|Roseobacteraceae	311411|Pseudoruegeria	2855439|Pseudoruegeria sp. SHC-113	TRUE	FALSE	FALSE	FALSE
GCF_025377045.1	2860319	2860319	Pseudomonas sp. HD6421	strain=HD6421	Contig	100	2.48	https://ftp.ncbi.nlm.nih.gov/genomes/all/GCF/025/377/045/GCF_025377045.1_ASM2537704v1	2|Bacteria	1224|Pseudomonadota	1236|Gammaproteobacteria	72274|Pseudomonadales	135621|Pseudomonadaceae	286|Pseudomonas	2860319|Pseudomonas sp. HD6421	TRUE	FALSE	FALSE	FALSE
GCF_025377055.1	2760758	2760758	Acinetobacter sp. T_3_1	strain=T_3_1	Scaffold	100	0.45	https://ftp.ncbi.nlm.nih.gov/genomes/all/GCF/025/377/055/GCF_025377055.1_ASM2537705v1	2|Bacteria	1224|Pseudomonadota	1236|Gammaproteobacteria	2887326|Moraxellales	468|Moraxellaceae	469|Acinetobacter	2760758|Acinetobacter sp. T_3_1	TRUE	FALSE	FALSE	FALSE
GCF_025377065.1	2860318	2860318	Pseudomonas sp. HD6422	strain=HD6422	Contig	99.98	0.27	https://ftp.ncbi.nlm.nih.gov/genomes/all/GCF/025/377/065/GCF_025377065.1_ASM2537706v1	2|Bacteria	1224|Pseudomonadota	1236|Gammaproteobacteria	72274|Pseudomonadales	135621|Pseudomonadaceae	286|Pseudomonas	2860318|Pseudomonas sp. HD6422	TRUE	FALSE	FALSE	FALSE
GCF_025377105.1	573	573	Klebsiella pneumoniae	strain=BP13154	Contig	100	0.1	https://ftp.ncbi.nlm.nih.gov/genomes/all/GCF/025/377/105/GCF_025377105.1_ASM2537710v1	2|Bacteria	1224|Pseudomonadota	1236|Gammaproteobacteria	91347|Enterobacterales	543|Enterobacteriaceae	570|Klebsiella	573|Klebsiella pneumoniae	TRUE	FALSE	FALSE	FALSE
GCF_025377115.1	573	573	Klebsiella pneumoniae	strain=BA23202	Contig	100	0.7	https://ftp.ncbi.nlm.nih.gov/genomes/all/GCF/025/377/115/GCF_025377115.1_ASM2537711v1	2|Bacteria	1224|Pseudomonadota	1236|Gammaproteobacteria	91347|Enterobacterales	543|Enterobacteriaceae	570|Klebsiella	573|Klebsiella pneumoniae	TRUE	FALSE	FALSE	FALSE
GCF_025377205.1	573	573	Klebsiella pneumoniae	strain=BA32505	Contig	100	0.09	https://ftp.ncbi.nlm.nih.gov/genomes/all/GCF/025/377/205/GCF_025377205.1_ASM2537720v1	2|Bacteria	1224|Pseudomonadota	1236|Gammaproteobacteria	91347|Enterobacterales	543|Enterobacteriaceae	570|Klebsiella	573|Klebsiella pneumoniae	TRUE	FALSE	FALSE	FALSE
GCF_025377235.1	573	573	Klebsiella pneumoniae	strain=BM1082	Contig	100	2.32	https://ftp.ncbi.nlm.nih.gov/genomes/all/GCF/025/377/235/GCF_025377235.1_ASM2537723v1	2|Bacteria	1224|Pseudomonadota	1236|Gammaproteobacteria	91347|Enterobacterales	543|Enterobacteriaceae	570|Klebsiella	573|Klebsiella pneumoniae	TRUE	FALSE	FALSE	FALSE
GCF_025377265.1	573	573	Klebsiella pneumoniae	strain=BA31858	Contig	100	0.95	https://ftp.ncbi.nlm.nih.gov/genomes/all/GCF/025/377/265/GCF_025377265.1_ASM2537726v1	2|Bacteria	1224|Pseudomonadota	1236|Gammaproteobacteria	91347|Enterobacterales	543|Enterobacteriaceae	570|Klebsiella	573|Klebsiella pneumoniae	TRUE	FALSE	FALSE	FALSE
GCF_025377275.1	573	573	Klebsiella pneumoniae	strain=BA36364	Contig	100	0.07	https://ftp.ncbi.nlm.nih.gov/genomes/all/GCF/025/377/275/GCF_025377275.1_ASM2537727v1	2|Bacteria	1224|Pseudomonadota	1236|Gammaproteobacteria	91347|Enterobacterales	543|Enterobacteriaceae	570|Klebsiella	573|Klebsiella pneumoniae	TRUE	FALSE	FALSE	FALSE
GCF_025377285.1	573	573	Klebsiella pneumoniae	strain=BA34684	Contig	100	0.45	https://ftp.ncbi.nlm.nih.gov/genomes/all/GCF/025/377/285/GCF_025377285.1_ASM2537728v1	2|Bacteria	1224|Pseudomonadota	1236|Gammaproteobacteria	91347|Enterobacterales	543|Enterobacteriaceae	570|Klebsiella	573|Klebsiella pneumoniae	TRUE	FALSE	FALSE	FALSE
GCF_025377385.1	573	573	Klebsiella pneumoniae	strain=BA36030	Contig	100	0.09	https://ftp.ncbi.nlm.nih.gov/genomes/all/GCF/025/377/385/GCF_025377385.1_ASM2537738v1	2|Bacteria	1224|Pseudomonadota	1236|Gammaproteobacteria	91347|Enterobacterales	543|Enterobacteriaceae	570|Klebsiella	573|Klebsiella pneumoniae	TRUE	FALSE	FALSE	FALSE
GCF_025377425.1	573	573	Klebsiella pneumoniae	strain=BA35870	Contig	100	0.76	https://ftp.ncbi.nlm.nih.gov/genomes/all/GCF/025/377/425/GCF_025377425.1_ASM2537742v1	2|Bacteria	1224|Pseudomonadota	1236|Gammaproteobacteria	91347|Enterobacterales	543|Enterobacteriaceae	570|Klebsiella	573|Klebsiella pneumoniae	TRUE	FALSE	FALSE	FALSE
GCF_025377445.1	573	573	Klebsiella pneumoniae	strain=BA38555	Contig	95.37	0.12	https://ftp.ncbi.nlm.nih.gov/genomes/all/GCF/025/377/445/GCF_025377445.1_ASM2537744v1	2|Bacteria	1224|Pseudomonadota	1236|Gammaproteobacteria	91347|Enterobacterales	543|Enterobacteriaceae	570|Klebsiella	573|Klebsiella pneumoniae	TRUE	FALSE	FALSE	FALSE
GCF_025377465.1	573	573	Klebsiella pneumoniae	strain=BA35315	Contig	100	0.76	https://ftp.ncbi.nlm.nih.gov/genomes/all/GCF/025/377/465/GCF_025377465.1_ASM2537746v1	2|Bacteria	1224|Pseudomonadota	1236|Gammaproteobacteria	91347|Enterobacterales	543|Enterobacteriaceae	570|Klebsiella	573|Klebsiella pneumoniae	TRUE	FALSE	FALSE	FALSE
GCF_025377485.1	573	573	Klebsiella pneumoniae	strain=BP18475	Contig	100	0.09	https://ftp.ncbi.nlm.nih.gov/genomes/all/GCF/025/377/485/GCF_025377485.1_ASM2537748v1	2|Bacteria	1224|Pseudomonadota	1236|Gammaproteobacteria	91347|Enterobacterales	543|Enterobacteriaceae	570|Klebsiella	573|Klebsiella pneumoniae	TRUE	FALSE	FALSE	FALSE
GCF_025377505.1	573	573	Klebsiella pneumoniae	strain=BA38494	Contig	100	0.24	https://ftp.ncbi.nlm.nih.gov/genomes/all/GCF/025/377/505/GCF_025377505.1_ASM2537750v1	2|Bacteria	1224|Pseudomonadota	1236|Gammaproteobacteria	91347|Enterobacterales	543|Enterobacteriaceae	570|Klebsiella	573|Klebsiella pneumoniae	TRUE	FALSE	FALSE	FALSE
GCF_025377525.1	573	573	Klebsiella pneumoniae	strain=BA39451	Contig	100	0.16	https://ftp.ncbi.nlm.nih.gov/genomes/all/GCF/025/377/525/GCF_025377525.1_ASM2537752v1	2|Bacteria	1224|Pseudomonadota	1236|Gammaproteobacteria	91347|Enterobacterales	543|Enterobacteriaceae	570|Klebsiella	573|Klebsiella pneumoniae	TRUE	FALSE	FALSE	FALSE
GCF_025377545.1	2755320	2755320	Acinetobacter sp. C_3_1	strain=C_3_1	Scaffold	99.99	0.46	https://ftp.ncbi.nlm.nih.gov/genomes/all/GCF/025/377/545/GCF_025377545.1_ASM2537754v1	2|Bacteria	1224|Pseudomonadota	1236|Gammaproteobacteria	2887326|Moraxellales	468|Moraxellaceae	469|Acinetobacter	2755320|Acinetobacter sp. C_3_1	TRUE	FALSE	FALSE	FALSE
GCF_025377565.1	548	548	Klebsiella aerogenes	strain=KCJ3K977	Contig	100	1.22	https://ftp.ncbi.nlm.nih.gov/genomes/all/GCF/025/377/565/GCF_025377565.1_ASM2537756v1	2|Bacteria	1224|Pseudomonadota	1236|Gammaproteobacteria	91347|Enterobacterales	543|Enterobacteriaceae	570|Klebsiella	548|Klebsiella aerogenes	TRUE	FALSE	FALSE	FALSE
GCF_025377595.1	2755571	2755571	Acinetobacter sp. F_3_1	strain=F_3_1	Scaffold	99.99	0.47	https://ftp.ncbi.nlm.nih.gov/genomes/all/GCF/025/377/595/GCF_025377595.1_ASM2537759v1	2|Bacteria	1224|Pseudomonadota	1236|Gammaproteobacteria	2887326|Moraxellales	468|Moraxellaceae	469|Acinetobacter	2755571|Acinetobacter sp. F_3_1	TRUE	FALSE	FALSE	FALSE
GCF_025377625.1	2755321	2755321	Acinetobacter sp. C_4_1	strain=C_4_1	Scaffold	99.99	0.47	https://ftp.ncbi.nlm.nih.gov/genomes/all/GCF/025/377/625/GCF_025377625.1_ASM2537762v1	2|Bacteria	1224|Pseudomonadota	1236|Gammaproteobacteria	2887326|Moraxellales	468|Moraxellaceae	469|Acinetobacter	2755321|Acinetobacter sp. C_4_1	TRUE	FALSE	FALSE	FALSE
GCF_025377645.1	573	573	Klebsiella pneumoniae	strain=SH9	Scaffold	100	0.22	https://ftp.ncbi.nlm.nih.gov/genomes/all/GCF/025/377/645/GCF_025377645.1_ASM2537764v1	2|Bacteria	1224|Pseudomonadota	1236|Gammaproteobacteria	91347|Enterobacterales	543|Enterobacteriaceae	570|Klebsiella	573|Klebsiella pneumoniae	TRUE	FALSE	FALSE	FALSE
GCF_025377655.1	573	573	Klebsiella pneumoniae	strain=SH12	Scaffold	100	0.23	https://ftp.ncbi.nlm.nih.gov/genomes/all/GCF/025/377/655/GCF_025377655.1_ASM2537765v1	2|Bacteria	1224|Pseudomonadota	1236|Gammaproteobacteria	91347|Enterobacterales	543|Enterobacteriaceae	570|Klebsiella	573|Klebsiella pneumoniae	TRUE	FALSE	FALSE	FALSE
GCF_025377685.1	2755588	2755588	Anaerobacillus sp. CMMVII	strain=CMMVII	Scaffold	100	2.15	https://ftp.ncbi.nlm.nih.gov/genomes/all/GCF/025/377/685/GCF_025377685.1_ASM2537768v1	2|Bacteria	1239|Bacillota	91061|Bacilli	1385|Bacillales	186817|Bacillaceae	704093|Anaerobacillus	2755588|Anaerobacillus sp. CMMVII	TRUE	FALSE	FALSE	FALSE
GCF_025377695.1	2755587	2755587	Alishewanella sp. BS5-314	strain=BS5-314	Contig	100	0.11	https://ftp.ncbi.nlm.nih.gov/genomes/all/GCF/025/377/695/GCF_025377695.1_ASM2537769v1	2|Bacteria	1224|Pseudomonadota	1236|Gammaproteobacteria	135622|Alteromonadales	72275|Alteromonadaceae	111142|Alishewanella	2755587|Alishewanella sp. BS5-314	TRUE	FALSE	FALSE	FALSE
GCF_025377725.1	573	573	Klebsiella pneumoniae	strain=SH3	Scaffold	100	0.38	https://ftp.ncbi.nlm.nih.gov/genomes/all/GCF/025/377/725/GCF_025377725.1_ASM2537772v1	2|Bacteria	1224|Pseudomonadota	1236|Gammaproteobacteria	91347|Enterobacterales	543|Enterobacteriaceae	570|Klebsiella	573|Klebsiella pneumoniae	TRUE	FALSE	FALSE	FALSE
GCF_025377745.1	573	573	Klebsiella pneumoniae	strain=HA2-38	Scaffold	100	0.29	https://ftp.ncbi.nlm.nih.gov/genomes/all/GCF/025/377/745/GCF_025377745.1_ASM2537774v1	2|Bacteria	1224|Pseudomonadota	1236|Gammaproteobacteria	91347|Enterobacterales	543|Enterobacteriaceae	570|Klebsiella	573|Klebsiella pneumoniae	TRUE	FALSE	FALSE	FALSE
GCF_025377765.1	573	573	Klebsiella pneumoniae	strain=HA2-23	Scaffold	100	0.29	https://ftp.ncbi.nlm.nih.gov/genomes/all/GCF/025/377/765/GCF_025377765.1_ASM2537776v1	2|Bacteria	1224|Pseudomonadota	1236|Gammaproteobacteria	91347|Enterobacterales	543|Enterobacteriaceae	570|Klebsiella	573|Klebsiella pneumoniae	TRUE	FALSE	FALSE	FALSE
GCF_025377785.1	573	573	Klebsiella pneumoniae	strain=SH2	Scaffold	100	0.42	https://ftp.ncbi.nlm.nih.gov/genomes/all/GCF/025/377/785/GCF_025377785.1_ASM2537778v1	2|Bacteria	1224|Pseudomonadota	1236|Gammaproteobacteria	91347|Enterobacterales	543|Enterobacteriaceae	570|Klebsiella	573|Klebsiella pneumoniae	TRUE	FALSE	FALSE	FALSE
GCF_025377805.1	573	573	Klebsiella pneumoniae	strain=HA2-26	Scaffold	100	0.28	https://ftp.ncbi.nlm.nih.gov/genomes/all/GCF/025/377/805/GCF_025377805.1_ASM2537780v1	2|Bacteria	1224|Pseudomonadota	1236|Gammaproteobacteria	91347|Enterobacterales	543|Enterobacteriaceae	570|Klebsiella	573|Klebsiella pneumoniae	TRUE	FALSE	FALSE	FALSE
GCF_025377825.1	573	573	Klebsiella pneumoniae	strain=HA2-34	Scaffold	100	0.3	https://ftp.ncbi.nlm.nih.gov/genomes/all/GCF/025/377/825/GCF_025377825.1_ASM2537782v1	2|Bacteria	1224|Pseudomonadota	1236|Gammaproteobacteria	91347|Enterobacterales	543|Enterobacteriaceae	570|Klebsiella	573|Klebsiella pneumoniae	TRUE	FALSE	FALSE	FALSE
GCF_025379285.1	584	584	Proteus mirabilis	strain=FZP2128	Contig	100	0.66	https://ftp.ncbi.nlm.nih.gov/genomes/all/GCF/025/379/285/GCF_025379285.1_ASM2537928v1	2|Bacteria	1224|Pseudomonadota	1236|Gammaproteobacteria	91347|Enterobacterales	1903414|Morganellaceae	583|Proteus	584|Proteus mirabilis	TRUE	FALSE	FALSE	FALSE
GCF_025379295.1	584	584	Proteus mirabilis	strain=FZP3803	Contig	100	0.51	https://ftp.ncbi.nlm.nih.gov/genomes/all/GCF/025/379/295/GCF_025379295.1_ASM2537929v1	2|Bacteria	1224|Pseudomonadota	1236|Gammaproteobacteria	91347|Enterobacterales	1903414|Morganellaceae	583|Proteus	584|Proteus mirabilis	TRUE	FALSE	FALSE	FALSE
GCF_025379305.1	584	584	Proteus mirabilis	strain=FZP1177	Scaffold	100	0.62	https://ftp.ncbi.nlm.nih.gov/genomes/all/GCF/025/379/305/GCF_025379305.1_ASM2537930v1	2|Bacteria	1224|Pseudomonadota	1236|Gammaproteobacteria	91347|Enterobacterales	1903414|Morganellaceae	583|Proteus	584|Proteus mirabilis	TRUE	FALSE	FALSE	FALSE
GCF_025379315.1	584	584	Proteus mirabilis	strain=FZP2958	Scaffold	100	0.47	https://ftp.ncbi.nlm.nih.gov/genomes/all/GCF/025/379/315/GCF_025379315.1_ASM2537931v1	2|Bacteria	1224|Pseudomonadota	1236|Gammaproteobacteria	91347|Enterobacterales	1903414|Morganellaceae	583|Proteus	584|Proteus mirabilis	TRUE	FALSE	FALSE	FALSE
GCF_025379325.1	584	584	Proteus mirabilis	strain=FZP4264	Scaffold	100	0.59	https://ftp.ncbi.nlm.nih.gov/genomes/all/GCF/025/379/325/GCF_025379325.1_ASM2537932v1	2|Bacteria	1224|Pseudomonadota	1236|Gammaproteobacteria	91347|Enterobacterales	1903414|Morganellaceae	583|Proteus	584|Proteus mirabilis	TRUE	FALSE	FALSE	FALSE
GCF_025379385.1	584	584	Proteus mirabilis	strain=FZP2833	Contig	100	0.52	https://ftp.ncbi.nlm.nih.gov/genomes/all/GCF/025/379/385/GCF_025379385.1_ASM2537938v1	2|Bacteria	1224|Pseudomonadota	1236|Gammaproteobacteria	91347|Enterobacterales	1903414|Morganellaceae	583|Proteus	584|Proteus mirabilis	TRUE	FALSE	FALSE	FALSE
GCF_025379395.1	584	584	Proteus mirabilis	strain=FZP1611	Scaffold	100	0.36	https://ftp.ncbi.nlm.nih.gov/genomes/all/GCF/025/379/395/GCF_025379395.1_ASM2537939v1	2|Bacteria	1224|Pseudomonadota	1236|Gammaproteobacteria	91347|Enterobacterales	1903414|Morganellaceae	583|Proteus	584|Proteus mirabilis	TRUE	FALSE	FALSE	FALSE
GCF_025379405.1	584	584	Proteus mirabilis	strain=FZP2561	Contig	100	0.31	https://ftp.ncbi.nlm.nih.gov/genomes/all/GCF/025/379/405/GCF_025379405.1_ASM2537940v1	2|Bacteria	1224|Pseudomonadota	1236|Gammaproteobacteria	91347|Enterobacterales	1903414|Morganellaceae	583|Proteus	584|Proteus mirabilis	TRUE	FALSE	FALSE	FALSE
GCF_025379445.1	584	584	Proteus mirabilis	strain=FZP2024	Scaffold	100	0.68	https://ftp.ncbi.nlm.nih.gov/genomes/all/GCF/025/379/445/GCF_025379445.1_ASM2537944v1	2|Bacteria	1224|Pseudomonadota	1236|Gammaproteobacteria	91347|Enterobacterales	1903414|Morganellaceae	583|Proteus	584|Proteus mirabilis	TRUE	FALSE	FALSE	FALSE
GCF_025379455.1	584	584	Proteus mirabilis	strain=FZP2937	Scaffold	100	0.5	https://ftp.ncbi.nlm.nih.gov/genomes/all/GCF/025/379/455/GCF_025379455.1_ASM2537945v1	2|Bacteria	1224|Pseudomonadota	1236|Gammaproteobacteria	91347|Enterobacterales	1903414|Morganellaceae	583|Proteus	584|Proteus mirabilis	TRUE	FALSE	FALSE	FALSE
GCF_025379485.1	1574161	1574161	Proteus terrae	strain=FZP3364	Scaffold	100	0.25	https://ftp.ncbi.nlm.nih.gov/genomes/all/GCF/025/379/485/GCF_025379485.1_ASM2537948v1	2|Bacteria	1224|Pseudomonadota	1236|Gammaproteobacteria	91347|Enterobacterales	1903414|Morganellaceae	583|Proteus	1574161|Proteus terrae	TRUE	FALSE	FALSE	FALSE
GCF_025379495.1	584	584	Proteus mirabilis	strain=FZP3043	Scaffold	100	0.54	https://ftp.ncbi.nlm.nih.gov/genomes/all/GCF/025/379/495/GCF_025379495.1_ASM2537949v1	2|Bacteria	1224|Pseudomonadota	1236|Gammaproteobacteria	91347|Enterobacterales	1903414|Morganellaceae	583|Proteus	584|Proteus mirabilis	TRUE	FALSE	FALSE	FALSE
GCF_025379525.1	584	584	Proteus mirabilis	strain=FZP3320	Contig	100	0.65	https://ftp.ncbi.nlm.nih.gov/genomes/all/GCF/025/379/525/GCF_025379525.1_ASM2537952v1	2|Bacteria	1224|Pseudomonadota	1236|Gammaproteobacteria	91347|Enterobacterales	1903414|Morganellaceae	583|Proteus	584|Proteus mirabilis	TRUE	FALSE	FALSE	FALSE
GCF_025379545.1	584	584	Proteus mirabilis	strain=FZP3725	Scaffold	100	0.75	https://ftp.ncbi.nlm.nih.gov/genomes/all/GCF/025/379/545/GCF_025379545.1_ASM2537954v1	2|Bacteria	1224|Pseudomonadota	1236|Gammaproteobacteria	91347|Enterobacterales	1903414|Morganellaceae	583|Proteus	584|Proteus mirabilis	TRUE	FALSE	FALSE	FALSE
GCF_025379565.1	584	584	Proteus mirabilis	strain=FZP3406	Scaffold	100	0.31	https://ftp.ncbi.nlm.nih.gov/genomes/all/GCF/025/379/565/GCF_025379565.1_ASM2537956v1	2|Bacteria	1224|Pseudomonadota	1236|Gammaproteobacteria	91347|Enterobacterales	1903414|Morganellaceae	583|Proteus	584|Proteus mirabilis	TRUE	FALSE	FALSE	FALSE
GCF_025379585.1	584	584	Proteus mirabilis	strain=FZP4280	Contig	100	0.49	https://ftp.ncbi.nlm.nih.gov/genomes/all/GCF/025/379/585/GCF_025379585.1_ASM2537958v1	2|Bacteria	1224|Pseudomonadota	1236|Gammaproteobacteria	91347|Enterobacterales	1903414|Morganellaceae	583|Proteus	584|Proteus mirabilis	TRUE	FALSE	FALSE	FALSE
GCF_025379595.1	2050967	2050967	Proteus faecis	strain=FZP1097	Scaffold	100	0.33	https://ftp.ncbi.nlm.nih.gov/genomes/all/GCF/025/379/595/GCF_025379595.1_ASM2537959v1	2|Bacteria	1224|Pseudomonadota	1236|Gammaproteobacteria	91347|Enterobacterales	1903414|Morganellaceae	583|Proteus	2050967|Proteus faecis	TRUE	FALSE	FALSE	FALSE
GCF_025379625.1	1574161	1574161	Proteus terrae	strain=FZP4349	Scaffold	100	0.19	https://ftp.ncbi.nlm.nih.gov/genomes/all/GCF/025/379/625/GCF_025379625.1_ASM2537962v1	2|Bacteria	1224|Pseudomonadota	1236|Gammaproteobacteria	91347|Enterobacterales	1903414|Morganellaceae	583|Proteus	1574161|Proteus terrae	TRUE	FALSE	FALSE	FALSE
GCF_025379645.1	584	584	Proteus mirabilis	strain=FZP4423	Scaffold	100	0.52	https://ftp.ncbi.nlm.nih.gov/genomes/all/GCF/025/379/645/GCF_025379645.1_ASM2537964v1	2|Bacteria	1224|Pseudomonadota	1236|Gammaproteobacteria	91347|Enterobacterales	1903414|Morganellaceae	583|Proteus	584|Proteus mirabilis	TRUE	FALSE	FALSE	FALSE
GCF_025379665.1	584	584	Proteus mirabilis	strain=FZP4515	Scaffold	100	0.56	https://ftp.ncbi.nlm.nih.gov/genomes/all/GCF/025/379/665/GCF_025379665.1_ASM2537966v1	2|Bacteria	1224|Pseudomonadota	1236|Gammaproteobacteria	91347|Enterobacterales	1903414|Morganellaceae	583|Proteus	584|Proteus mirabilis	TRUE	FALSE	FALSE	FALSE
GCF_025379685.1	134875	343	Xanthomonas translucens pv. translucens	strain=AB20-11-12a	Contig	100	0.2	https://ftp.ncbi.nlm.nih.gov/genomes/all/GCF/025/379/685/GCF_025379685.1_ASM2537968v1	2|Bacteria	1224|Pseudomonadota	1236|Gammaproteobacteria	135614|Xanthomonadales	32033|Xanthomonadaceae	338|Xanthomonas	343|Xanthomonas translucens	TRUE	FALSE	FALSE	FALSE
GCF_025379695.1	487909	343	Xanthomonas translucens pv. undulosa	strain=AB17-9-9a	Contig	100	0.05	https://ftp.ncbi.nlm.nih.gov/genomes/all/GCF/025/379/695/GCF_025379695.1_ASM2537969v1	2|Bacteria	1224|Pseudomonadota	1236|Gammaproteobacteria	135614|Xanthomonadales	32033|Xanthomonadaceae	338|Xanthomonas	343|Xanthomonas translucens	TRUE	FALSE	FALSE	FALSE
GCF_025379705.1	487909	343	Xanthomonas translucens pv. undulosa	strain=CDCN-b046	Contig	100	0.04	https://ftp.ncbi.nlm.nih.gov/genomes/all/GCF/025/379/705/GCF_025379705.1_ASM2537970v1	2|Bacteria	1224|Pseudomonadota	1236|Gammaproteobacteria	135614|Xanthomonadales	32033|Xanthomonadaceae	338|Xanthomonas	343|Xanthomonas translucens	TRUE	FALSE	FALSE	FALSE
GCF_025379715.1	134875	343	Xanthomonas translucens pv. translucens	strain=CDCN-b053	Contig	100	0.22	https://ftp.ncbi.nlm.nih.gov/genomes/all/GCF/025/379/715/GCF_025379715.1_ASM2537971v1	2|Bacteria	1224|Pseudomonadota	1236|Gammaproteobacteria	135614|Xanthomonadales	32033|Xanthomonadaceae	338|Xanthomonas	343|Xanthomonas translucens	TRUE	FALSE	FALSE	FALSE
GCF_025379735.1	134875	343	Xanthomonas translucens pv. translucens	strain=AB20-12-12b	Contig	100	0.2	https://ftp.ncbi.nlm.nih.gov/genomes/all/GCF/025/379/735/GCF_025379735.1_ASM2537973v1	2|Bacteria	1224|Pseudomonadota	1236|Gammaproteobacteria	135614|Xanthomonadales	32033|Xanthomonadaceae	338|Xanthomonas	343|Xanthomonas translucens	TRUE	FALSE	FALSE	FALSE
GCF_025379785.1	134875	343	Xanthomonas translucens pv. translucens	strain=AB16-8-8a	Contig	100	0.22	https://ftp.ncbi.nlm.nih.gov/genomes/all/GCF/025/379/785/GCF_025379785.1_ASM2537978v1	2|Bacteria	1224|Pseudomonadota	1236|Gammaproteobacteria	135614|Xanthomonadales	32033|Xanthomonadaceae	338|Xanthomonas	343|Xanthomonas translucens	TRUE	FALSE	FALSE	FALSE
GCF_025379795.1	134875	343	Xanthomonas translucens pv. translucens	strain=BC14-7-6b	Contig	100	0.22	https://ftp.ncbi.nlm.nih.gov/genomes/all/GCF/025/379/795/GCF_025379795.1_ASM2537979v1	2|Bacteria	1224|Pseudomonadota	1236|Gammaproteobacteria	135614|Xanthomonadales	32033|Xanthomonadaceae	338|Xanthomonas	343|Xanthomonas translucens	TRUE	FALSE	FALSE	FALSE
GCF_025379805.1	134875	343	Xanthomonas translucens pv. translucens	strain=BC14-5-5b	Contig	100	0.39	https://ftp.ncbi.nlm.nih.gov/genomes/all/GCF/025/379/805/GCF_025379805.1_ASM2537980v1	2|Bacteria	1224|Pseudomonadota	1236|Gammaproteobacteria	135614|Xanthomonadales	32033|Xanthomonadaceae	338|Xanthomonas	343|Xanthomonas translucens	TRUE	FALSE	FALSE	FALSE
GCF_025379825.1	487909	343	Xanthomonas translucens pv. undulosa	strain=AB17-10-9b	Contig	100	0.05	https://ftp.ncbi.nlm.nih.gov/genomes/all/GCF/025/379/825/GCF_025379825.1_ASM2537982v1	2|Bacteria	1224|Pseudomonadota	1236|Gammaproteobacteria	135614|Xanthomonadales	32033|Xanthomonadaceae	338|Xanthomonas	343|Xanthomonas translucens	TRUE	FALSE	FALSE	FALSE
GCF_025379835.1	134875	343	Xanthomonas translucens pv. translucens	strain=BC14-6-6a	Contig	100	0.16	https://ftp.ncbi.nlm.nih.gov/genomes/all/GCF/025/379/835/GCF_025379835.1_ASM2537983v1	2|Bacteria	1224|Pseudomonadota	1236|Gammaproteobacteria	135614|Xanthomonadales	32033|Xanthomonadaceae	338|Xanthomonas	343|Xanthomonas translucens	TRUE	FALSE	FALSE	FALSE
GCF_025379885.1	134875	343	Xanthomonas translucens pv. translucens	strain=BC13-4-5a	Contig	100	0.23	https://ftp.ncbi.nlm.nih.gov/genomes/all/GCF/025/379/885/GCF_025379885.1_ASM2537988v1	2|Bacteria	1224|Pseudomonadota	1236|Gammaproteobacteria	135614|Xanthomonadales	32033|Xanthomonadaceae	338|Xanthomonas	343|Xanthomonas translucens	TRUE	FALSE	FALSE	FALSE
GCF_025379905.1	2975280	2975280	Afifella sp. JA880	strain=JA880	Contig	100	0	https://ftp.ncbi.nlm.nih.gov/genomes/all/GCF/025/379/905/GCF_025379905.1_ASM2537990v1	2|Bacteria	1224|Pseudomonadota	28211|Alphaproteobacteria	356|Hyphomicrobiales	2829802|Afifellaceae	643217|Afifella	2975280|Afifella sp. JA880	TRUE	FALSE	FALSE	FALSE
GCF_025379915.1	51669	51669	Tetragenococcus halophilus	strain=TMW 2.2260	Contig	100	0.12	https://ftp.ncbi.nlm.nih.gov/genomes/all/GCF/025/379/915/GCF_025379915.1_ASM2537991v1	2|Bacteria	1239|Bacillota	91061|Bacilli	186826|Lactobacillales	81852|Enterococcaceae	51668|Tetragenococcus	51669|Tetragenococcus halophilus	TRUE	FALSE	FALSE	FALSE
GCF_025379925.1	134875	343	Xanthomonas translucens pv. translucens	strain=BC11-3-3a	Contig	100	0.16	https://ftp.ncbi.nlm.nih.gov/genomes/all/GCF/025/379/925/GCF_025379925.1_ASM2537992v1	2|Bacteria	1224|Pseudomonadota	1236|Gammaproteobacteria	135614|Xanthomonadales	32033|Xanthomonadaceae	338|Xanthomonas	343|Xanthomonas translucens	TRUE	FALSE	FALSE	FALSE
GCF_025379945.1	2975279	2975279	Gemmata sp. JC717	strain=JC717	Contig	100	1.11	https://ftp.ncbi.nlm.nih.gov/genomes/all/GCF/025/379/945/GCF_025379945.1_ASM2537994v1	2|Bacteria	203682|Planctomycetota	203683|Planctomycetia	2691355|Gemmatales	1914233|Gemmataceae	113|Gemmata	2975279|Gemmata sp. JC717	TRUE	FALSE	FALSE	FALSE
GCF_025380225.1	287	287	Pseudomonas aeruginosa	strain=6K-11	Scaffold	92.44	0.03	https://ftp.ncbi.nlm.nih.gov/genomes/all/GCF/025/380/225/GCF_025380225.1_ASM2538022v1	2|Bacteria	1224|Pseudomonadota	1236|Gammaproteobacteria	72274|Pseudomonadales	135621|Pseudomonadaceae	286|Pseudomonas	287|Pseudomonas aeruginosa	TRUE	FALSE	FALSE	FALSE
GCF_025380365.1	2056283	2056283	Acidimangrovimonas sediminis	strain=FT324	Scaffold	100	0.34	https://ftp.ncbi.nlm.nih.gov/genomes/all/GCF/025/380/365/GCF_025380365.1_ASM2538036v1	2|Bacteria	1224|Pseudomonadota	28211|Alphaproteobacteria	204455|Rhodobacterales	31989|Paracoccaceae	2676790|Acidimangrovimonas	2056283|Acidimangrovimonas sediminis	TRUE	FALSE	FALSE	FALSE
GCF_025384745.1	2971256	2971256	Leptospira sp. 85282-16	strain=85282-16	Scaffold	99.99	0.24	https://ftp.ncbi.nlm.nih.gov/genomes/all/GCF/025/384/745/GCF_025384745.1_ASM2538474v1	2|Bacteria	203691|Spirochaetota	203692|Spirochaetia	1643688|Leptospirales	170|Leptospiraceae	171|Leptospira	2971256|Leptospira sp. 85282-16	TRUE	FALSE	FALSE	FALSE
GCF_025384765.1	2590886	2590886	Methanoculleus sp. Afa-1	strain=Afa-1	Contig	99.34	1.19	https://ftp.ncbi.nlm.nih.gov/genomes/all/GCF/025/384/765/GCF_025384765.1_ASM2538476v1	2157|Archaea	28890|Euryarchaeota	224756|Methanomicrobia	2191|Methanomicrobiales	2194|Methanomicrobiaceae	45989|Methanoculleus	2590886|Methanoculleus sp. Afa-1	TRUE	FALSE	FALSE	FALSE
GCF_025384845.1	574560	574560	Photorhabdus temperata	strain=DSM 14550	Contig	100	0.1	https://ftp.ncbi.nlm.nih.gov/genomes/all/GCF/025/384/845/GCF_025384845.1_ASM2538484v1	2|Bacteria	1224|Pseudomonadota	1236|Gammaproteobacteria	91347|Enterobacterales	1903414|Morganellaceae	29487|Photorhabdus	574560|Photorhabdus temperata	TRUE	FALSE	FALSE	FALSE
GCF_025384885.1	768034	768034	Photorhabdus kleinii	strain=DSM 23513	Contig	100	0.05	https://ftp.ncbi.nlm.nih.gov/genomes/all/GCF/025/384/885/GCF_025384885.1_ASM2538488v1	2|Bacteria	1224|Pseudomonadota	1236|Gammaproteobacteria	91347|Enterobacterales	1903414|Morganellaceae	29487|Photorhabdus	768034|Photorhabdus kleinii	TRUE	FALSE	FALSE	FALSE
GCF_025384895.1	230088	230088	Photorhabdus kayaii	strain=DSM 15194	Contig	100	0.32	https://ftp.ncbi.nlm.nih.gov/genomes/all/GCF/025/384/895/GCF_025384895.1_ASM2538489v1	2|Bacteria	1224|Pseudomonadota	1236|Gammaproteobacteria	91347|Enterobacterales	1903414|Morganellaceae	29487|Photorhabdus	230088|Photorhabdus kayaii	TRUE	FALSE	FALSE	FALSE
GCF_025385085.1	454595	346	Xanthomonas citri pv. anacardii	strain=CCRMTAQ14	Contig	100	0	https://ftp.ncbi.nlm.nih.gov/genomes/all/GCF/025/385/085/GCF_025385085.1_ASM2538508v1	2|Bacteria	1224|Pseudomonadota	1236|Gammaproteobacteria	135614|Xanthomonadales	32033|Xanthomonadaceae	338|Xanthomonas	346|Xanthomonas citri	TRUE	FALSE	FALSE	FALSE
GCF_025385095.1	454595	346	Xanthomonas citri pv. anacardii	strain=CCRMTAQ31	Contig	100	0	https://ftp.ncbi.nlm.nih.gov/genomes/all/GCF/025/385/095/GCF_025385095.1_ASM2538509v1	2|Bacteria	1224|Pseudomonadota	1236|Gammaproteobacteria	135614|Xanthomonadales	32033|Xanthomonadaceae	338|Xanthomonas	346|Xanthomonas citri	TRUE	FALSE	FALSE	FALSE
GCF_025385125.1	454595	346	Xanthomonas citri pv. anacardii	strain=CCRMTAQ18	Contig	100	0	https://ftp.ncbi.nlm.nih.gov/genomes/all/GCF/025/385/125/GCF_025385125.1_ASM2538512v1	2|Bacteria	1224|Pseudomonadota	1236|Gammaproteobacteria	135614|Xanthomonadales	32033|Xanthomonadaceae	338|Xanthomonas	346|Xanthomonas citri	TRUE	FALSE	FALSE	FALSE
GCF_025385135.1	454595	346	Xanthomonas citri pv. anacardii	strain=CCRMTAQ29	Contig	100	0	https://ftp.ncbi.nlm.nih.gov/genomes/all/GCF/025/385/135/GCF_025385135.1_ASM2538513v1	2|Bacteria	1224|Pseudomonadota	1236|Gammaproteobacteria	135614|Xanthomonadales	32033|Xanthomonadaceae	338|Xanthomonas	346|Xanthomonas citri	TRUE	FALSE	FALSE	FALSE
GCF_025385145.1	454595	346	Xanthomonas citri pv. anacardii	strain=CCRMTAQ24	Contig	100	0	https://ftp.ncbi.nlm.nih.gov/genomes/all/GCF/025/385/145/GCF_025385145.1_ASM2538514v1	2|Bacteria	1224|Pseudomonadota	1236|Gammaproteobacteria	135614|Xanthomonadales	32033|Xanthomonadaceae	338|Xanthomonas	346|Xanthomonas citri	TRUE	FALSE	FALSE	FALSE
GCF_025385205.1	454595	346	Xanthomonas citri pv. anacardii	strain=CCRMTAQ9	Contig	100	0	https://ftp.ncbi.nlm.nih.gov/genomes/all/GCF/025/385/205/GCF_025385205.1_ASM2538520v1	2|Bacteria	1224|Pseudomonadota	1236|Gammaproteobacteria	135614|Xanthomonadales	32033|Xanthomonadaceae	338|Xanthomonas	346|Xanthomonas citri	TRUE	FALSE	FALSE	FALSE
GCF_025385235.1	454595	346	Xanthomonas citri pv. anacardii	strain=CCRMTAQ11	Contig	100	0	https://ftp.ncbi.nlm.nih.gov/genomes/all/GCF/025/385/235/GCF_025385235.1_ASM2538523v1	2|Bacteria	1224|Pseudomonadota	1236|Gammaproteobacteria	135614|Xanthomonadales	32033|Xanthomonadaceae	338|Xanthomonas	346|Xanthomonas citri	TRUE	FALSE	FALSE	FALSE
GCF_025388655.1	1590	1590	Lactiplantibacillus plantarum	strain=Y2-5	Contig	100	0.48	https://ftp.ncbi.nlm.nih.gov/genomes/all/GCF/025/388/655/GCF_025388655.1_ASM2538865v1	2|Bacteria	1239|Bacillota	91061|Bacilli	186826|Lactobacillales	33958|Lactobacillaceae	2767842|Lactiplantibacillus	1590|Lactiplantibacillus plantarum	TRUE	FALSE	FALSE	FALSE
GCF_025388695.1	1590	1590	Lactiplantibacillus plantarum	strain=Y2-1	Contig	100	0.48	https://ftp.ncbi.nlm.nih.gov/genomes/all/GCF/025/388/695/GCF_025388695.1_ASM2538869v1	2|Bacteria	1239|Bacillota	91061|Bacilli	186826|Lactobacillales	33958|Lactobacillaceae	2767842|Lactiplantibacillus	1590|Lactiplantibacillus plantarum	TRUE	FALSE	FALSE	FALSE
GCF_025388785.1	69222	69222	Erwinia mallotivora	strain=EP61	Scaffold	100	1.79	https://ftp.ncbi.nlm.nih.gov/genomes/all/GCF/025/388/785/GCF_025388785.1_ASM2538878v1	2|Bacteria	1224|Pseudomonadota	1236|Gammaproteobacteria	91347|Enterobacterales	1903409|Erwiniaceae	551|Erwinia	69222|Erwinia mallotivora	TRUE	FALSE	FALSE	FALSE
GCF_025388825.1	69222	69222	Erwinia mallotivora	strain=EP60	Scaffold	100	2.61	https://ftp.ncbi.nlm.nih.gov/genomes/all/GCF/025/388/825/GCF_025388825.1_ASM2538882v1	2|Bacteria	1224|Pseudomonadota	1236|Gammaproteobacteria	91347|Enterobacterales	1903409|Erwiniaceae	551|Erwinia	69222|Erwinia mallotivora	TRUE	FALSE	FALSE	FALSE
GCF_025388845.1	69222	69222	Erwinia mallotivora	strain=EP39	Scaffold	100	1.61	https://ftp.ncbi.nlm.nih.gov/genomes/all/GCF/025/388/845/GCF_025388845.1_ASM2538884v1	2|Bacteria	1224|Pseudomonadota	1236|Gammaproteobacteria	91347|Enterobacterales	1903409|Erwiniaceae	551|Erwinia	69222|Erwinia mallotivora	TRUE	FALSE	FALSE	FALSE
GCF_025388855.1	69222	69222	Erwinia mallotivora	strain=EP45	Scaffold	100	1.29	https://ftp.ncbi.nlm.nih.gov/genomes/all/GCF/025/388/855/GCF_025388855.1_ASM2538885v1	2|Bacteria	1224|Pseudomonadota	1236|Gammaproteobacteria	91347|Enterobacterales	1903409|Erwiniaceae	551|Erwinia	69222|Erwinia mallotivora	TRUE	FALSE	FALSE	FALSE
GCF_025388925.1	69222	69222	Erwinia mallotivora	strain=EP21	Scaffold	100	1.27	https://ftp.ncbi.nlm.nih.gov/genomes/all/GCF/025/388/925/GCF_025388925.1_ASM2538892v1	2|Bacteria	1224|Pseudomonadota	1236|Gammaproteobacteria	91347|Enterobacterales	1903409|Erwiniaceae	551|Erwinia	69222|Erwinia mallotivora	TRUE	FALSE	FALSE	FALSE
GCF_025388945.1	69222	69222	Erwinia mallotivora	strain=EP17	Scaffold	100	2.11	https://ftp.ncbi.nlm.nih.gov/genomes/all/GCF/025/388/945/GCF_025388945.1_ASM2538894v1	2|Bacteria	1224|Pseudomonadota	1236|Gammaproteobacteria	91347|Enterobacterales	1903409|Erwiniaceae	551|Erwinia	69222|Erwinia mallotivora	TRUE	FALSE	FALSE	FALSE
GCF_025388965.1	246432	246432	Staphylococcus equorum	strain=LMA-1258	Contig	99.96	0.2	https://ftp.ncbi.nlm.nih.gov/genomes/all/GCF/025/388/965/GCF_025388965.1_ASM2538896v1	2|Bacteria	1239|Bacillota	91061|Bacilli	1385|Bacillales	90964|Staphylococcaceae	1279|Staphylococcus	246432|Staphylococcus equorum	TRUE	FALSE	FALSE	FALSE
GCF_025388985.1	246432	246432	Staphylococcus equorum	strain=LMA-1399	Scaffold	99.99	0.13	https://ftp.ncbi.nlm.nih.gov/genomes/all/GCF/025/388/985/GCF_025388985.1_ASM2538898v1	2|Bacteria	1239|Bacillota	91061|Bacilli	1385|Bacillales	90964|Staphylococcaceae	1279|Staphylococcus	246432|Staphylococcus equorum	TRUE	FALSE	FALSE	FALSE
GCF_025389005.1	246432	246432	Staphylococcus equorum	strain=LMA-1443	Scaffold	99.99	0.13	https://ftp.ncbi.nlm.nih.gov/genomes/all/GCF/025/389/005/GCF_025389005.1_ASM2538900v1	2|Bacteria	1239|Bacillota	91061|Bacilli	1385|Bacillales	90964|Staphylococcaceae	1279|Staphylococcus	246432|Staphylococcus equorum	TRUE	FALSE	FALSE	FALSE
GCF_025389055.1	246432	246432	Staphylococcus equorum	strain=LMA-1455	Contig	100	0.22	https://ftp.ncbi.nlm.nih.gov/genomes/all/GCF/025/389/055/GCF_025389055.1_ASM2538905v1	2|Bacteria	1239|Bacillota	91061|Bacilli	1385|Bacillales	90964|Staphylococcaceae	1279|Staphylococcus	246432|Staphylococcus equorum	TRUE	FALSE	FALSE	FALSE
GCF_025392475.1	573	573	Klebsiella pneumoniae	strain=KP0831	Scaffold	100	2.17	https://ftp.ncbi.nlm.nih.gov/genomes/all/GCF/025/392/475/GCF_025392475.1_ASM2539247v1	2|Bacteria	1224|Pseudomonadota	1236|Gammaproteobacteria	91347|Enterobacterales	543|Enterobacteriaceae	570|Klebsiella	573|Klebsiella pneumoniae	TRUE	FALSE	FALSE	FALSE
GCF_025392495.1	573	573	Klebsiella pneumoniae	strain=KP1021	Scaffold	100	2.18	https://ftp.ncbi.nlm.nih.gov/genomes/all/GCF/025/392/495/GCF_025392495.1_ASM2539249v1	2|Bacteria	1224|Pseudomonadota	1236|Gammaproteobacteria	91347|Enterobacterales	543|Enterobacteriaceae	570|Klebsiella	573|Klebsiella pneumoniae	TRUE	FALSE	FALSE	FALSE
GCF_025392515.1	573	573	Klebsiella pneumoniae	strain=KP1027	Scaffold	100	1.86	https://ftp.ncbi.nlm.nih.gov/genomes/all/GCF/025/392/515/GCF_025392515.1_ASM2539251v1	2|Bacteria	1224|Pseudomonadota	1236|Gammaproteobacteria	91347|Enterobacterales	543|Enterobacteriaceae	570|Klebsiella	573|Klebsiella pneumoniae	TRUE	FALSE	FALSE	FALSE
GCF_025392535.1	573	573	Klebsiella pneumoniae	strain=KP1009	Scaffold	100	1.86	https://ftp.ncbi.nlm.nih.gov/genomes/all/GCF/025/392/535/GCF_025392535.1_ASM2539253v1	2|Bacteria	1224|Pseudomonadota	1236|Gammaproteobacteria	91347|Enterobacterales	543|Enterobacteriaceae	570|Klebsiella	573|Klebsiella pneumoniae	TRUE	FALSE	FALSE	FALSE
GCF_025392575.1	573	573	Klebsiella pneumoniae	strain=KP-ZO	Scaffold	100	1.06	https://ftp.ncbi.nlm.nih.gov/genomes/all/GCF/025/392/575/GCF_025392575.1_ASM2539257v1	2|Bacteria	1224|Pseudomonadota	1236|Gammaproteobacteria	91347|Enterobacterales	543|Enterobacteriaceae	570|Klebsiella	573|Klebsiella pneumoniae	TRUE	FALSE	FALSE	FALSE
GCF_025392585.1	573	573	Klebsiella pneumoniae	strain=KP-VA	Contig	100	1.04	https://ftp.ncbi.nlm.nih.gov/genomes/all/GCF/025/392/585/GCF_025392585.1_ASM2539258v1	2|Bacteria	1224|Pseudomonadota	1236|Gammaproteobacteria	91347|Enterobacterales	543|Enterobacteriaceae	570|Klebsiella	573|Klebsiella pneumoniae	TRUE	FALSE	FALSE	FALSE
GCF_025392675.1	941322	562	Escherichia coli O25b:H4-ST131	strain=EcE3-19	Contig	100	1.2	https://ftp.ncbi.nlm.nih.gov/genomes/all/GCF/025/392/675/GCF_025392675.1_ASM2539267v1	2|Bacteria	1224|Pseudomonadota	1236|Gammaproteobacteria	91347|Enterobacterales	543|Enterobacteriaceae	561|Escherichia	562|Escherichia coli	TRUE	FALSE	FALSE	FALSE
GCF_025392685.1	573	573	Klebsiella pneumoniae	strain=KpE2-19	Contig	100	0.22	https://ftp.ncbi.nlm.nih.gov/genomes/all/GCF/025/392/685/GCF_025392685.1_ASM2539268v1	2|Bacteria	1224|Pseudomonadota	1236|Gammaproteobacteria	91347|Enterobacterales	543|Enterobacteriaceae	570|Klebsiella	573|Klebsiella pneumoniae	TRUE	FALSE	FALSE	FALSE
GCF_025392715.1	573	573	Klebsiella pneumoniae	strain=KpD4-20	Contig	100	0.24	https://ftp.ncbi.nlm.nih.gov/genomes/all/GCF/025/392/715/GCF_025392715.1_ASM2539271v1	2|Bacteria	1224|Pseudomonadota	1236|Gammaproteobacteria	91347|Enterobacterales	543|Enterobacteriaceae	570|Klebsiella	573|Klebsiella pneumoniae	TRUE	FALSE	FALSE	FALSE
GCF_025392775.1	573	573	Klebsiella pneumoniae	strain=KpC1-20	Contig	100	0.24	https://ftp.ncbi.nlm.nih.gov/genomes/all/GCF/025/392/775/GCF_025392775.1_ASM2539277v1	2|Bacteria	1224|Pseudomonadota	1236|Gammaproteobacteria	91347|Enterobacterales	543|Enterobacteriaceae	570|Klebsiella	573|Klebsiella pneumoniae	TRUE	FALSE	FALSE	FALSE
GCF_025392795.1	573	573	Klebsiella pneumoniae	strain=KpB4-20	Contig	100	0.24	https://ftp.ncbi.nlm.nih.gov/genomes/all/GCF/025/392/795/GCF_025392795.1_ASM2539279v1	2|Bacteria	1224|Pseudomonadota	1236|Gammaproteobacteria	91347|Enterobacterales	543|Enterobacteriaceae	570|Klebsiella	573|Klebsiella pneumoniae	TRUE	FALSE	FALSE	FALSE
GCF_025392815.1	573	573	Klebsiella pneumoniae	strain=KpB2-20	Contig	100	0.24	https://ftp.ncbi.nlm.nih.gov/genomes/all/GCF/025/392/815/GCF_025392815.1_ASM2539281v1	2|Bacteria	1224|Pseudomonadota	1236|Gammaproteobacteria	91347|Enterobacterales	543|Enterobacteriaceae	570|Klebsiella	573|Klebsiella pneumoniae	TRUE	FALSE	FALSE	FALSE
GCF_025392855.1	573	573	Klebsiella pneumoniae	strain=KpA2-20	Contig	100	0.21	https://ftp.ncbi.nlm.nih.gov/genomes/all/GCF/025/392/855/GCF_025392855.1_ASM2539285v1	2|Bacteria	1224|Pseudomonadota	1236|Gammaproteobacteria	91347|Enterobacterales	543|Enterobacteriaceae	570|Klebsiella	573|Klebsiella pneumoniae	TRUE	FALSE	FALSE	FALSE
GCF_025392875.1	573	573	Klebsiella pneumoniae	strain=KpB1-20	Contig	100	0.22	https://ftp.ncbi.nlm.nih.gov/genomes/all/GCF/025/392/875/GCF_025392875.1_ASM2539287v1	2|Bacteria	1224|Pseudomonadota	1236|Gammaproteobacteria	91347|Enterobacterales	543|Enterobacteriaceae	570|Klebsiella	573|Klebsiella pneumoniae	TRUE	FALSE	FALSE	FALSE
GCF_025392915.1	573	573	Klebsiella pneumoniae	strain=KpD1-20	Contig	100	0.24	https://ftp.ncbi.nlm.nih.gov/genomes/all/GCF/025/392/915/GCF_025392915.1_ASM2539291v1	2|Bacteria	1224|Pseudomonadota	1236|Gammaproteobacteria	91347|Enterobacterales	543|Enterobacteriaceae	570|Klebsiella	573|Klebsiella pneumoniae	TRUE	FALSE	FALSE	FALSE
GCF_025392985.1	141389	141389	Chromohalobacter canadensis	strain=TMW 2.2317	Contig	99.99	0.04	https://ftp.ncbi.nlm.nih.gov/genomes/all/GCF/025/392/985/GCF_025392985.1_ASM2539298v1	2|Bacteria	1224|Pseudomonadota	1236|Gammaproteobacteria	135619|Oceanospirillales	28256|Halomonadaceae	42054|Chromohalobacter	141389|Chromohalobacter canadensis	TRUE	FALSE	FALSE	FALSE
GCF_025393005.1	573	573	Klebsiella pneumoniae	strain=KpA1-20	Contig	100	0.24	https://ftp.ncbi.nlm.nih.gov/genomes/all/GCF/025/393/005/GCF_025393005.1_ASM2539300v1	2|Bacteria	1224|Pseudomonadota	1236|Gammaproteobacteria	91347|Enterobacterales	543|Enterobacteriaceae	570|Klebsiella	573|Klebsiella pneumoniae	TRUE	FALSE	FALSE	FALSE
GCF_025393035.1	141389	141389	Chromohalobacter canadensis	strain=TMW 2.2316	Contig	99.99	0.02	https://ftp.ncbi.nlm.nih.gov/genomes/all/GCF/025/393/035/GCF_025393035.1_ASM2539303v1	2|Bacteria	1224|Pseudomonadota	1236|Gammaproteobacteria	135619|Oceanospirillales	28256|Halomonadaceae	42054|Chromohalobacter	141389|Chromohalobacter canadensis	TRUE	FALSE	FALSE	FALSE
GCF_025393055.1	141389	141389	Chromohalobacter canadensis	strain=TMW 2.2310	Contig	99.98	0.02	https://ftp.ncbi.nlm.nih.gov/genomes/all/GCF/025/393/055/GCF_025393055.1_ASM2539305v1	2|Bacteria	1224|Pseudomonadota	1236|Gammaproteobacteria	135619|Oceanospirillales	28256|Halomonadaceae	42054|Chromohalobacter	141389|Chromohalobacter canadensis	TRUE	FALSE	FALSE	FALSE
GCF_025393195.1	2860329	2860329	Chromohalobacter moromii	strain=TMW 2.2304	Contig	100	0.03	https://ftp.ncbi.nlm.nih.gov/genomes/all/GCF/025/393/195/GCF_025393195.1_ASM2539319v1	2|Bacteria	1224|Pseudomonadota	1236|Gammaproteobacteria	135619|Oceanospirillales	28256|Halomonadaceae	42054|Chromohalobacter	2860329|Chromohalobacter moromii	TRUE	FALSE	FALSE	FALSE
GCF_025393375.1	2860330	2860330	Chromohalobacter sp. TMW 2.2271	strain=TMW 2.2271	Contig	100	0.01	https://ftp.ncbi.nlm.nih.gov/genomes/all/GCF/025/393/375/GCF_025393375.1_ASM2539337v1	2|Bacteria	1224|Pseudomonadota	1236|Gammaproteobacteria	135619|Oceanospirillales	28256|Halomonadaceae	42054|Chromohalobacter	2860330|Chromohalobacter sp. TMW 2.2271	TRUE	FALSE	FALSE	FALSE
GCF_025395095.1	1245	1245	Leuconostoc mesenteroides	strain=838	Contig	99.99	0.69	https://ftp.ncbi.nlm.nih.gov/genomes/all/GCF/025/395/095/GCF_025395095.1_ASM2539509v1	2|Bacteria	1239|Bacillota	91061|Bacilli	186826|Lactobacillales	33958|Lactobacillaceae	1243|Leuconostoc	1245|Leuconostoc mesenteroides	TRUE	FALSE	FALSE	FALSE
GCF_025395125.1	1245	1245	Leuconostoc mesenteroides	strain=684	Contig	100	0.75	https://ftp.ncbi.nlm.nih.gov/genomes/all/GCF/025/395/125/GCF_025395125.1_ASM2539512v1	2|Bacteria	1239|Bacillota	91061|Bacilli	186826|Lactobacillales	33958|Lactobacillaceae	1243|Leuconostoc	1245|Leuconostoc mesenteroides	TRUE	FALSE	FALSE	FALSE
GCF_025395165.1	1245	1245	Leuconostoc mesenteroides	strain=109	Contig	99.99	0.41	https://ftp.ncbi.nlm.nih.gov/genomes/all/GCF/025/395/165/GCF_025395165.1_ASM2539516v1	2|Bacteria	1239|Bacillota	91061|Bacilli	186826|Lactobacillales	33958|Lactobacillaceae	1243|Leuconostoc	1245|Leuconostoc mesenteroides	TRUE	FALSE	FALSE	FALSE
GCF_025395195.1	1246	1246	Leuconostoc lactis	strain=824	Contig	100	0.14	https://ftp.ncbi.nlm.nih.gov/genomes/all/GCF/025/395/195/GCF_025395195.1_ASM2539519v1	2|Bacteria	1239|Bacillota	91061|Bacilli	186826|Lactobacillales	33958|Lactobacillaceae	1243|Leuconostoc	1246|Leuconostoc lactis	TRUE	FALSE	FALSE	FALSE
GCF_025395235.1	434464	434464	Leuconostoc holzapfelii	strain=733	Contig	99.99	0.48	https://ftp.ncbi.nlm.nih.gov/genomes/all/GCF/025/395/235/GCF_025395235.1_ASM2539523v1	2|Bacteria	1239|Bacillota	91061|Bacilli	186826|Lactobacillales	33958|Lactobacillaceae	1243|Leuconostoc	434464|Leuconostoc holzapfelii	TRUE	FALSE	FALSE	FALSE
GCF_025395255.1	155866	155866	Weissella soli	strain=498	Contig	99.96	0.23	https://ftp.ncbi.nlm.nih.gov/genomes/all/GCF/025/395/255/GCF_025395255.1_ASM2539525v1	2|Bacteria	1239|Bacillota	91061|Bacilli	186826|Lactobacillales	33958|Lactobacillaceae	46255|Weissella	155866|Weissella soli	TRUE	FALSE	FALSE	FALSE
GCF_025395315.1	137591	137591	Weissella cibaria	strain=758	Contig	100	1.03	https://ftp.ncbi.nlm.nih.gov/genomes/all/GCF/025/395/315/GCF_025395315.1_ASM2539531v1	2|Bacteria	1239|Bacillota	91061|Bacilli	186826|Lactobacillales	33958|Lactobacillaceae	46255|Weissella	137591|Weissella cibaria	TRUE	FALSE	FALSE	FALSE
GCF_025395355.1	1583	1583	Weissella confusa	strain=44	Contig	100	1.64	https://ftp.ncbi.nlm.nih.gov/genomes/all/GCF/025/395/355/GCF_025395355.1_ASM2539535v1	2|Bacteria	1239|Bacillota	91061|Bacilli	186826|Lactobacillales	33958|Lactobacillaceae	46255|Weissella	1583|Weissella confusa	TRUE	FALSE	FALSE	FALSE
GCF_025395365.1	1583	1583	Weissella confusa	strain=744	Contig	100	1.8	https://ftp.ncbi.nlm.nih.gov/genomes/all/GCF/025/395/365/GCF_025395365.1_ASM2539536v1	2|Bacteria	1239|Bacillota	91061|Bacilli	186826|Lactobacillales	33958|Lactobacillaceae	46255|Weissella	1583|Weissella confusa	TRUE	FALSE	FALSE	FALSE
GCF_025395435.1	137591	137591	Weissella cibaria	strain=752	Contig	99.99	0.71	https://ftp.ncbi.nlm.nih.gov/genomes/all/GCF/025/395/435/GCF_025395435.1_ASM2539543v1	2|Bacteria	1239|Bacillota	91061|Bacilli	186826|Lactobacillales	33958|Lactobacillaceae	46255|Weissella	137591|Weissella cibaria	TRUE	FALSE	FALSE	FALSE
GCF_025395455.1	1463164	1463165	Klebsiella quasipneumoniae subsp. similipneumoniae	strain=EW706	Contig	100	0.84	https://ftp.ncbi.nlm.nih.gov/genomes/all/GCF/025/395/455/GCF_025395455.1_ASM2539545v1	2|Bacteria	1224|Pseudomonadota	1236|Gammaproteobacteria	91347|Enterobacterales	543|Enterobacteriaceae	570|Klebsiella	1463165|Klebsiella quasipneumoniae	TRUE	FALSE	FALSE	FALSE
GCF_025395475.1	562	562	Escherichia coli	strain=EW625	Contig	100	0.43	https://ftp.ncbi.nlm.nih.gov/genomes/all/GCF/025/395/475/GCF_025395475.1_ASM2539547v1	2|Bacteria	1224|Pseudomonadota	1236|Gammaproteobacteria	91347|Enterobacterales	543|Enterobacteriaceae	561|Escherichia	562|Escherichia coli	TRUE	FALSE	FALSE	FALSE
GCF_025395495.1	573	573	Klebsiella pneumoniae	strain=EW714	Contig	100	0.62	https://ftp.ncbi.nlm.nih.gov/genomes/all/GCF/025/395/495/GCF_025395495.1_ASM2539549v1	2|Bacteria	1224|Pseudomonadota	1236|Gammaproteobacteria	91347|Enterobacterales	543|Enterobacteriaceae	570|Klebsiella	573|Klebsiella pneumoniae	TRUE	FALSE	FALSE	FALSE
GCF_025395535.1	573	573	Klebsiella pneumoniae	strain=EW704	Contig	100	0.77	https://ftp.ncbi.nlm.nih.gov/genomes/all/GCF/025/395/535/GCF_025395535.1_ASM2539553v1	2|Bacteria	1224|Pseudomonadota	1236|Gammaproteobacteria	91347|Enterobacterales	543|Enterobacteriaceae	570|Klebsiella	573|Klebsiella pneumoniae	TRUE	FALSE	FALSE	FALSE
GCF_025395555.1	562	562	Escherichia coli	strain=EW697	Contig	100	0.14	https://ftp.ncbi.nlm.nih.gov/genomes/all/GCF/025/395/555/GCF_025395555.1_ASM2539555v1	2|Bacteria	1224|Pseudomonadota	1236|Gammaproteobacteria	91347|Enterobacterales	543|Enterobacteriaceae	561|Escherichia	562|Escherichia coli	TRUE	FALSE	FALSE	FALSE
GCF_025395655.1	562	562	Escherichia coli	strain=EW715	Contig	100	0.02	https://ftp.ncbi.nlm.nih.gov/genomes/all/GCF/025/395/655/GCF_025395655.1_ASM2539565v1	2|Bacteria	1224|Pseudomonadota	1236|Gammaproteobacteria	91347|Enterobacterales	543|Enterobacteriaceae	561|Escherichia	562|Escherichia coli	TRUE	FALSE	FALSE	FALSE
GCF_025395675.1	562	562	Escherichia coli	strain=EW659	Contig	100	0.08	https://ftp.ncbi.nlm.nih.gov/genomes/all/GCF/025/395/675/GCF_025395675.1_ASM2539567v1	2|Bacteria	1224|Pseudomonadota	1236|Gammaproteobacteria	91347|Enterobacterales	543|Enterobacteriaceae	561|Escherichia	562|Escherichia coli	TRUE	FALSE	FALSE	FALSE
GCF_025395735.1	562	562	Escherichia coli	strain=EW717	Contig	100	0.09	https://ftp.ncbi.nlm.nih.gov/genomes/all/GCF/025/395/735/GCF_025395735.1_ASM2539573v1	2|Bacteria	1224|Pseudomonadota	1236|Gammaproteobacteria	91347|Enterobacterales	543|Enterobacteriaceae	561|Escherichia	562|Escherichia coli	TRUE	FALSE	FALSE	FALSE
GCF_025397455.1	573	573	Klebsiella pneumoniae	strain=stjyk0001	Contig	100	0.11	https://ftp.ncbi.nlm.nih.gov/genomes/all/GCF/025/397/455/GCF_025397455.1_ASM2539745v1	2|Bacteria	1224|Pseudomonadota	1236|Gammaproteobacteria	91347|Enterobacterales	543|Enterobacteriaceae	570|Klebsiella	573|Klebsiella pneumoniae	TRUE	FALSE	FALSE	FALSE
GCF_025397475.1	332186	332186	Shewanella xiamenensis	strain=HD6449	Contig	100	1.44	https://ftp.ncbi.nlm.nih.gov/genomes/all/GCF/025/397/475/GCF_025397475.1_ASM2539747v1	2|Bacteria	1224|Pseudomonadota	1236|Gammaproteobacteria	135622|Alteromonadales	267890|Shewanellaceae	22|Shewanella	332186|Shewanella xiamenensis	TRUE	FALSE	FALSE	FALSE
GCF_025397555.1	332186	332186	Shewanella xiamenensis	strain=HD6446	Contig	100	0.02	https://ftp.ncbi.nlm.nih.gov/genomes/all/GCF/025/397/555/GCF_025397555.1_ASM2539755v1	2|Bacteria	1224|Pseudomonadota	1236|Gammaproteobacteria	135622|Alteromonadales	267890|Shewanellaceae	22|Shewanella	332186|Shewanella xiamenensis	TRUE	FALSE	FALSE	FALSE
GCF_025397565.1	332186	332186	Shewanella xiamenensis	strain=HD6443	Contig	100	0.31	https://ftp.ncbi.nlm.nih.gov/genomes/all/GCF/025/397/565/GCF_025397565.1_ASM2539756v1	2|Bacteria	1224|Pseudomonadota	1236|Gammaproteobacteria	135622|Alteromonadales	267890|Shewanellaceae	22|Shewanella	332186|Shewanella xiamenensis	TRUE	FALSE	FALSE	FALSE
GCF_025397615.1	332186	332186	Shewanella xiamenensis	strain=HD6424	Contig	100	0.07	https://ftp.ncbi.nlm.nih.gov/genomes/all/GCF/025/397/615/GCF_025397615.1_ASM2539761v1	2|Bacteria	1224|Pseudomonadota	1236|Gammaproteobacteria	135622|Alteromonadales	267890|Shewanellaceae	22|Shewanella	332186|Shewanella xiamenensis	TRUE	FALSE	FALSE	FALSE
GCF_025397625.1	332186	332186	Shewanella xiamenensis	strain=HD6420	Contig	100	0.06	https://ftp.ncbi.nlm.nih.gov/genomes/all/GCF/025/397/625/GCF_025397625.1_ASM2539762v1	2|Bacteria	1224|Pseudomonadota	1236|Gammaproteobacteria	135622|Alteromonadales	267890|Shewanellaceae	22|Shewanella	332186|Shewanella xiamenensis	TRUE	FALSE	FALSE	FALSE
GCF_025397695.1	1496	1496	Clostridioides difficile	strain=ZHU7	Contig	99.98	0.9	https://ftp.ncbi.nlm.nih.gov/genomes/all/GCF/025/397/695/GCF_025397695.1_ASM2539769v1	2|Bacteria	1239|Bacillota	186801|Clostridia	186802|Eubacteriales	186804|Peptostreptococcaceae	1870884|Clostridioides	1496|Clostridioides difficile	TRUE	FALSE	FALSE	FALSE
GCF_025397725.1	1496	1496	Clostridioides difficile	strain=G116	Contig	99.98	0.82	https://ftp.ncbi.nlm.nih.gov/genomes/all/GCF/025/397/725/GCF_025397725.1_ASM2539772v1	2|Bacteria	1239|Bacillota	186801|Clostridia	186802|Eubacteriales	186804|Peptostreptococcaceae	1870884|Clostridioides	1496|Clostridioides difficile	TRUE	FALSE	FALSE	FALSE
GCF_025397745.1	1496	1496	Clostridioides difficile	strain=G59	Contig	99.98	0.72	https://ftp.ncbi.nlm.nih.gov/genomes/all/GCF/025/397/745/GCF_025397745.1_ASM2539774v1	2|Bacteria	1239|Bacillota	186801|Clostridia	186802|Eubacteriales	186804|Peptostreptococcaceae	1870884|Clostridioides	1496|Clostridioides difficile	TRUE	FALSE	FALSE	FALSE
GCF_025397795.1	562	562	Escherichia coli	strain=EW698	Contig	100	0.08	https://ftp.ncbi.nlm.nih.gov/genomes/all/GCF/025/397/795/GCF_025397795.1_ASM2539779v1	2|Bacteria	1224|Pseudomonadota	1236|Gammaproteobacteria	91347|Enterobacterales	543|Enterobacteriaceae	561|Escherichia	562|Escherichia coli	TRUE	FALSE	FALSE	FALSE
GCF_025397815.1	562	562	Escherichia coli	strain=EW658	Contig	100	0.33	https://ftp.ncbi.nlm.nih.gov/genomes/all/GCF/025/397/815/GCF_025397815.1_ASM2539781v1	2|Bacteria	1224|Pseudomonadota	1236|Gammaproteobacteria	91347|Enterobacterales	543|Enterobacteriaceae	561|Escherichia	562|Escherichia coli	TRUE	FALSE	FALSE	FALSE
GCF_025397825.1	562	562	Escherichia coli	strain=EW655	Contig	100	0.01	https://ftp.ncbi.nlm.nih.gov/genomes/all/GCF/025/397/825/GCF_025397825.1_ASM2539782v1	2|Bacteria	1224|Pseudomonadota	1236|Gammaproteobacteria	91347|Enterobacterales	543|Enterobacteriaceae	561|Escherichia	562|Escherichia coli	TRUE	FALSE	FALSE	FALSE
GCF_025397855.1	86185	86185	Pseudomonas lundensis	strain=KY-2	Contig	100	0.08	https://ftp.ncbi.nlm.nih.gov/genomes/all/GCF/025/397/855/GCF_025397855.1_ASM2539785v1	2|Bacteria	1224|Pseudomonadota	1236|Gammaproteobacteria	72274|Pseudomonadales	135621|Pseudomonadaceae	286|Pseudomonas	86185|Pseudomonas lundensis	TRUE	FALSE	FALSE	FALSE
GCF_025397875.1	76761	76761	Pseudomonas veronii	strain=Y-15	Contig	100	1.46	https://ftp.ncbi.nlm.nih.gov/genomes/all/GCF/025/397/875/GCF_025397875.1_ASM2539787v1	2|Bacteria	1224|Pseudomonadota	1236|Gammaproteobacteria	72274|Pseudomonadales	135621|Pseudomonadaceae	286|Pseudomonas	76761|Pseudomonas veronii	TRUE	FALSE	FALSE	FALSE
GCF_025397885.1	2710587	2710587	Pseudomonas iridis	strain=Y-22	Contig	100	2.33	https://ftp.ncbi.nlm.nih.gov/genomes/all/GCF/025/397/885/GCF_025397885.1_ASM2539788v1	2|Bacteria	1224|Pseudomonadota	1236|Gammaproteobacteria	72274|Pseudomonadales	135621|Pseudomonadaceae	286|Pseudomonas	2710587|Pseudomonas iridis	TRUE	FALSE	FALSE	FALSE
GCF_025397915.1	2931392	2931392	Microbaculum sp. A6E488	strain=A6E488	Contig	98.66	0.44	https://ftp.ncbi.nlm.nih.gov/genomes/all/GCF/025/397/915/GCF_025397915.1_ASM2539791v1	2|Bacteria	1224|Pseudomonadota	28211|Alphaproteobacteria	356|Hyphomicrobiales	2844863|Tepidamorphaceae	2185300|Microbaculum	2931392|Microbaculum sp. A6E488	TRUE	FALSE	FALSE	FALSE
GCF_025397935.1	24	24	Shewanella putrefaciens	strain=DSM 50426	Contig	100	0.1	https://ftp.ncbi.nlm.nih.gov/genomes/all/GCF/025/397/935/GCF_025397935.1_ASM2539793v1	2|Bacteria	1224|Pseudomonadota	1236|Gammaproteobacteria	135622|Alteromonadales	267890|Shewanellaceae	22|Shewanella	24|Shewanella putrefaciens	TRUE	FALSE	FALSE	FALSE
GCF_025397955.1	2978741	2978741	Vibrio sp. J502	strain=J502	Complete Genome	100	3.36	https://ftp.ncbi.nlm.nih.gov/genomes/all/GCF/025/397/955/GCF_025397955.1_ASM2539795v1	2|Bacteria	1224|Pseudomonadota	1236|Gammaproteobacteria	135623|Vibrionales	641|Vibrionaceae	662|Vibrio	2978741|Vibrio sp. J502	TRUE	TRUE	TRUE	TRUE
GCF_025397975.1	573	573	Klebsiella pneumoniae	strain=K28074	Complete Genome	100	0.14	https://ftp.ncbi.nlm.nih.gov/genomes/all/GCF/025/397/975/GCF_025397975.1_ASM2539797v1	2|Bacteria	1224|Pseudomonadota	1236|Gammaproteobacteria	91347|Enterobacterales	543|Enterobacteriaceae	570|Klebsiella	573|Klebsiella pneumoniae	TRUE	TRUE	FALSE	FALSE
GCF_025397995.1	145261	145261	Methanothermobacter wolfeii	strain=DSM 2970	Complete Genome	99.8	0.03	https://ftp.ncbi.nlm.nih.gov/genomes/all/GCF/025/397/995/GCF_025397995.1_ASM2539799v1	2157|Archaea	28890|Euryarchaeota	183925|Methanobacteria	2158|Methanobacteriales	2159|Methanobacteriaceae	145260|Methanothermobacter	145261|Methanothermobacter wolfeii	TRUE	TRUE	TRUE	TRUE
GCF_025398015.1	485898	485898	Pseudomonas promysalinigenes	strain=RL-WG26	Complete Genome	100	0.07	https://ftp.ncbi.nlm.nih.gov/genomes/all/GCF/025/398/015/GCF_025398015.1_ASM2539801v1	2|Bacteria	1224|Pseudomonadota	1236|Gammaproteobacteria	72274|Pseudomonadales	135621|Pseudomonadaceae	286|Pseudomonas	485898|Pseudomonas promysalinigenes	TRUE	TRUE	FALSE	FALSE
GCF_025398035.1	218284	218284	Rossellomorea vietnamensis	strain=RL-WG62	Complete Genome	100	0.33	https://ftp.ncbi.nlm.nih.gov/genomes/all/GCF/025/398/035/GCF_025398035.1_ASM2539803v1	2|Bacteria	1239|Bacillota	91061|Bacilli	1385|Bacillales	186817|Bacillaceae	2837508|Rossellomorea	218284|Rossellomorea vietnamensis	TRUE	TRUE	TRUE	TRUE
GCF_025398055.1	1280	1280	Staphylococcus aureus	strain=SA2107	Complete Genome	100	0.44	https://ftp.ncbi.nlm.nih.gov/genomes/all/GCF/025/398/055/GCF_025398055.1_ASM2539805v1	2|Bacteria	1239|Bacillota	91061|Bacilli	1385|Bacillales	90964|Staphylococcaceae	1279|Staphylococcus	1280|Staphylococcus aureus	TRUE	TRUE	FALSE	FALSE
GCF_025398075.1	287	287	Pseudomonas aeruginosa	strain=WTJH2	Complete Genome	99.99	0.68	https://ftp.ncbi.nlm.nih.gov/genomes/all/GCF/025/398/075/GCF_025398075.1_ASM2539807v1	2|Bacteria	1224|Pseudomonadota	1236|Gammaproteobacteria	72274|Pseudomonadales	135621|Pseudomonadaceae	286|Pseudomonas	287|Pseudomonas aeruginosa	TRUE	TRUE	FALSE	FALSE
GCF_025398095.1	287	287	Pseudomonas aeruginosa	strain=WTJH6	Complete Genome	100	0.24	https://ftp.ncbi.nlm.nih.gov/genomes/all/GCF/025/398/095/GCF_025398095.1_ASM2539809v1	2|Bacteria	1224|Pseudomonadota	1236|Gammaproteobacteria	72274|Pseudomonadales	135621|Pseudomonadaceae	286|Pseudomonas	287|Pseudomonas aeruginosa	TRUE	TRUE	FALSE	FALSE
GCF_025398115.1	287	287	Pseudomonas aeruginosa	strain=WTJH32	Complete Genome	99.99	0.68	https://ftp.ncbi.nlm.nih.gov/genomes/all/GCF/025/398/115/GCF_025398115.1_ASM2539811v1	2|Bacteria	1224|Pseudomonadota	1236|Gammaproteobacteria	72274|Pseudomonadales	135621|Pseudomonadaceae	286|Pseudomonas	287|Pseudomonas aeruginosa	TRUE	TRUE	FALSE	FALSE
GCF_025398135.1	287	287	Pseudomonas aeruginosa	strain=WTJH36	Complete Genome	99.99	0.92	https://ftp.ncbi.nlm.nih.gov/genomes/all/GCF/025/398/135/GCF_025398135.1_ASM2539813v1	2|Bacteria	1224|Pseudomonadota	1236|Gammaproteobacteria	72274|Pseudomonadales	135621|Pseudomonadaceae	286|Pseudomonas	287|Pseudomonas aeruginosa	TRUE	TRUE	FALSE	FALSE
GCF_025398155.2	2978473	2978473	Roseateles sp. BIM B-1768	strain=BIM B-1768	Complete Genome	100	0.08	https://ftp.ncbi.nlm.nih.gov/genomes/all/GCF/025/398/155/GCF_025398155.2_ASM2539815v2	2|Bacteria	1224|Pseudomonadota	28216|Betaproteobacteria	80840|Burkholderiales	2975441|Sphaerotilaceae	93681|Roseateles	2978473|Roseateles sp. BIM B-1768	TRUE	TRUE	TRUE	TRUE
GCF_025398175.1	2899122	2899122	Photobacterium sp. TY1-4	strain=TY1-4	Complete Genome	99.99	1.49	https://ftp.ncbi.nlm.nih.gov/genomes/all/GCF/025/398/175/GCF_025398175.1_ASM2539817v1	2|Bacteria	1224|Pseudomonadota	1236|Gammaproteobacteria	135623|Vibrionales	641|Vibrionaceae	657|Photobacterium	2899122|Photobacterium sp. TY1-4	TRUE	TRUE	TRUE	TRUE
GCF_025398195.1	2975484	2975484	Chelativorans petroleitrophicus	strain=SCAU 2101	Contig	99.97	0.13	https://ftp.ncbi.nlm.nih.gov/genomes/all/GCF/025/398/195/GCF_025398195.1_ASM2539819v1	2|Bacteria	1224|Pseudomonadota	28211|Alphaproteobacteria	356|Hyphomicrobiales	69277|Phyllobacteriaceae	449972|Chelativorans	2975484|Chelativorans petroleitrophicus	TRUE	FALSE	FALSE	FALSE
GCF_025398205.1	747	747	Pasteurella multocida	strain=BAUFCTA	Contig	100	0.11	https://ftp.ncbi.nlm.nih.gov/genomes/all/GCF/025/398/205/GCF_025398205.1_ASM2539820v1	2|Bacteria	1224|Pseudomonadota	1236|Gammaproteobacteria	135625|Pasteurellales	712|Pasteurellaceae	745|Pasteurella	747|Pasteurella multocida	TRUE	FALSE	FALSE	FALSE
GCF_025398225.1	38313	38313	Shewanella algae	strain=HN_2022	Scaffold	100	0.17	https://ftp.ncbi.nlm.nih.gov/genomes/all/GCF/025/398/225/GCF_025398225.1_ASM2539822v1	2|Bacteria	1224|Pseudomonadota	1236|Gammaproteobacteria	135622|Alteromonadales	267890|Shewanellaceae	22|Shewanella	38313|Shewanella algae	TRUE	FALSE	FALSE	FALSE
GCF_025398255.1	515947	515947	Chelativorans intermedius	strain=LMG 28482	Contig	99.97	0.44	https://ftp.ncbi.nlm.nih.gov/genomes/all/GCF/025/398/255/GCF_025398255.1_ASM2539825v1	2|Bacteria	1224|Pseudomonadota	28211|Alphaproteobacteria	356|Hyphomicrobiales	69277|Phyllobacteriaceae	449972|Chelativorans	515947|Chelativorans intermedius	TRUE	FALSE	FALSE	FALSE
GCF_025398275.1	2978350	2978350	Microbacterium sp. PMIC_1C1B	strain=PMIC_1C1B	Contig	100	0	https://ftp.ncbi.nlm.nih.gov/genomes/all/GCF/025/398/275/GCF_025398275.1_ASM2539827v1	2|Bacteria	201174|Actinomycetota	1760|Actinomycetes	85006|Micrococcales	85023|Microbacteriaceae	33882|Microbacterium	2978350|Microbacterium sp. PMIC_1C1B	TRUE	FALSE	FALSE	FALSE
GCF_025398315.1	2978345	2978345	Shewanella sp. KJ10-1	strain=KJ10-1	Contig	90.92	3.61	https://ftp.ncbi.nlm.nih.gov/genomes/all/GCF/025/398/315/GCF_025398315.1_ASM2539831v1	2|Bacteria	1224|Pseudomonadota	1236|Gammaproteobacteria	135622|Alteromonadales	267890|Shewanellaceae	22|Shewanella	2978345|Shewanella sp. KJ10-1	TRUE	FALSE	FALSE	FALSE
GCF_025398335.1	2978346	2978346	Clostridium sp. CX1	strain=CX1	Contig	99.96	2.05	https://ftp.ncbi.nlm.nih.gov/genomes/all/GCF/025/398/335/GCF_025398335.1_CX1	2|Bacteria	1239|Bacillota	186801|Clostridia	186802|Eubacteriales	31979|Clostridiaceae	1485|Clostridium	2978346|Clostridium sp. CX1	TRUE	FALSE	FALSE	FALSE
GCF_025398355.1	573	573	Klebsiella pneumoniae	strain=2021CK-01729	Complete Genome	100	0.82	https://ftp.ncbi.nlm.nih.gov/genomes/all/GCF/025/398/355/GCF_025398355.1_ASM2539835v1	2|Bacteria	1224|Pseudomonadota	1236|Gammaproteobacteria	91347|Enterobacterales	543|Enterobacteriaceae	570|Klebsiella	573|Klebsiella pneumoniae	TRUE	TRUE	FALSE	FALSE
GCF_025398375.1	562	562	Escherichia coli	strain=2021CK-00607	Complete Genome	100	0.46	https://ftp.ncbi.nlm.nih.gov/genomes/all/GCF/025/398/375/GCF_025398375.1_ASM2539837v1	2|Bacteria	1224|Pseudomonadota	1236|Gammaproteobacteria	91347|Enterobacterales	543|Enterobacteriaceae	561|Escherichia	562|Escherichia coli	TRUE	TRUE	FALSE	FALSE
GCF_025398395.2	158836	158836	Enterobacter hormaechei	strain=2020CK-00376	Complete Genome	100	0.01	https://ftp.ncbi.nlm.nih.gov/genomes/all/GCF/025/398/395/GCF_025398395.2_ASM2539839v2	2|Bacteria	1224|Pseudomonadota	1236|Gammaproteobacteria	91347|Enterobacterales	543|Enterobacteriaceae	547|Enterobacter	158836|Enterobacter hormaechei	TRUE	TRUE	FALSE	FALSE
GCF_025398435.1	573	573	Klebsiella pneumoniae	strain=2021CK-00608	Complete Genome	100	0.95	https://ftp.ncbi.nlm.nih.gov/genomes/all/GCF/025/398/435/GCF_025398435.1_ASM2539843v1	2|Bacteria	1224|Pseudomonadota	1236|Gammaproteobacteria	91347|Enterobacterales	543|Enterobacteriaceae	570|Klebsiella	573|Klebsiella pneumoniae	TRUE	TRUE	FALSE	FALSE
GCF_025398455.1	70346	70346	Acinetobacter variabilis	strain=2021CK-01005	Complete Genome	100	0.54	https://ftp.ncbi.nlm.nih.gov/genomes/all/GCF/025/398/455/GCF_025398455.1_ASM2539845v1	2|Bacteria	1224|Pseudomonadota	1236|Gammaproteobacteria	2887326|Moraxellales	468|Moraxellaceae	469|Acinetobacter	70346|Acinetobacter variabilis	TRUE	TRUE	FALSE	FALSE
GCF_025398695.1	573	573	Klebsiella pneumoniae	strain=2020CK-00096	Complete Genome	100	0.15	https://ftp.ncbi.nlm.nih.gov/genomes/all/GCF/025/398/695/GCF_025398695.1_ASM2539869v1	2|Bacteria	1224|Pseudomonadota	1236|Gammaproteobacteria	91347|Enterobacterales	543|Enterobacteriaceae	570|Klebsiella	573|Klebsiella pneumoniae	TRUE	TRUE	FALSE	FALSE
GCF_025398715.1	158836	158836	Enterobacter hormaechei	strain=2022CK-00453	Complete Genome	100	0.02	https://ftp.ncbi.nlm.nih.gov/genomes/all/GCF/025/398/715/GCF_025398715.1_ASM2539871v1	2|Bacteria	1224|Pseudomonadota	1236|Gammaproteobacteria	91347|Enterobacterales	543|Enterobacteriaceae	547|Enterobacter	158836|Enterobacter hormaechei	TRUE	TRUE	FALSE	FALSE
GCF_025398735.1	2976241	2976241	Tahibacter amnicola	strain=W38	Chromosome	99.49	0.01	https://ftp.ncbi.nlm.nih.gov/genomes/all/GCF/025/398/735/GCF_025398735.1_ASM2539873v1	2|Bacteria	1224|Pseudomonadota	1236|Gammaproteobacteria	135614|Xanthomonadales	1775411|Rhodanobacteraceae	1453544|Tahibacter	2976241|Tahibacter amnicola	TRUE	FALSE	FALSE	FALSE
GCF_025398755.1	562	562	Escherichia coli	strain=2022CK-00450	Complete Genome	100	0.26	https://ftp.ncbi.nlm.nih.gov/genomes/all/GCF/025/398/755/GCF_025398755.1_ASM2539875v1	2|Bacteria	1224|Pseudomonadota	1236|Gammaproteobacteria	91347|Enterobacterales	543|Enterobacteriaceae	561|Escherichia	562|Escherichia coli	TRUE	TRUE	FALSE	FALSE
GCF_025398775.1	67376	67376	Streptomyces vinaceusdrappus	strain=AC-40	Chromosome	99.78	0.47	https://ftp.ncbi.nlm.nih.gov/genomes/all/GCF/025/398/775/GCF_025398775.1_ASM2539877v1	2|Bacteria	201174|Actinomycetota	1760|Actinomycetes	85011|Kitasatosporales	2062|Streptomycetaceae	1883|Streptomyces	67376|Streptomyces vinaceusdrappus	TRUE	FALSE	FALSE	FALSE
GCF_025398795.1	53408	53408	Pseudomonas citronellolis	strain=G5.80	Complete Genome	100	1.24	https://ftp.ncbi.nlm.nih.gov/genomes/all/GCF/025/398/795/GCF_025398795.1_ASM2539879v1	2|Bacteria	1224|Pseudomonadota	1236|Gammaproteobacteria	72274|Pseudomonadales	135621|Pseudomonadaceae	286|Pseudomonas	53408|Pseudomonas citronellolis	TRUE	TRUE	FALSE	FALSE
GCF_025398815.1	202950	202950	Acinetobacter baylyi	strain=JAT2044	Complete Genome	100	0.1	https://ftp.ncbi.nlm.nih.gov/genomes/all/GCF/025/398/815/GCF_025398815.1_ASM2539881v1	2|Bacteria	1224|Pseudomonadota	1236|Gammaproteobacteria	2887326|Moraxellales	468|Moraxellaceae	469|Acinetobacter	202950|Acinetobacter baylyi	TRUE	TRUE	TRUE	TRUE
GCF_025398835.1	287	287	Pseudomonas aeruginosa	strain=NY4593	Complete Genome	99.98	0.21	https://ftp.ncbi.nlm.nih.gov/genomes/all/GCF/025/398/835/GCF_025398835.1_ASM2539883v1	2|Bacteria	1224|Pseudomonadota	1236|Gammaproteobacteria	72274|Pseudomonadales	135621|Pseudomonadaceae	286|Pseudomonas	287|Pseudomonas aeruginosa	TRUE	TRUE	FALSE	FALSE
GCF_025398855.1	202950	202950	Acinetobacter baylyi	strain=JAT2091	Complete Genome	100	0.11	https://ftp.ncbi.nlm.nih.gov/genomes/all/GCF/025/398/855/GCF_025398855.1_ASM2539885v1	2|Bacteria	1224|Pseudomonadota	1236|Gammaproteobacteria	2887326|Moraxellales	468|Moraxellaceae	469|Acinetobacter	202950|Acinetobacter baylyi	TRUE	TRUE	FALSE	FALSE
GCF_025398875.1	208224	208224	Enterobacter kobei	strain=SG.H2a	Complete Genome	100	0.07	https://ftp.ncbi.nlm.nih.gov/genomes/all/GCF/025/398/875/GCF_025398875.1_ASM2539887v1	2|Bacteria	1224|Pseudomonadota	1236|Gammaproteobacteria	91347|Enterobacterales	543|Enterobacteriaceae	547|Enterobacter	208224|Enterobacter kobei	TRUE	TRUE	FALSE	FALSE
GCF_025398895.1	28031	28031	Lysinibacillus fusiformis	strain=HJ.T1	Complete Genome	99.99	0.7	https://ftp.ncbi.nlm.nih.gov/genomes/all/GCF/025/398/895/GCF_025398895.1_ASM2539889v1	2|Bacteria	1239|Bacillota	91061|Bacilli	1385|Bacillales	186817|Bacillaceae	400634|Lysinibacillus	28031|Lysinibacillus fusiformis	TRUE	TRUE	FALSE	FALSE
GCF_025398915.1	562	562	Escherichia coli	strain=ECO3183	Complete Genome	100	0.16	https://ftp.ncbi.nlm.nih.gov/genomes/all/GCF/025/398/915/GCF_025398915.1_ASM2539891v1	2|Bacteria	1224|Pseudomonadota	1236|Gammaproteobacteria	91347|Enterobacterales	543|Enterobacteriaceae	561|Escherichia	562|Escherichia coli	TRUE	TRUE	FALSE	FALSE
GCF_025398935.1	1589	1589	Lactiplantibacillus pentosus	strain=68-1	Complete Genome	100	0.19	https://ftp.ncbi.nlm.nih.gov/genomes/all/GCF/025/398/935/GCF_025398935.1_ASM2539893v1	2|Bacteria	1239|Bacillota	91061|Bacilli	186826|Lactobacillales	33958|Lactobacillaceae	2767842|Lactiplantibacillus	1589|Lactiplantibacillus pentosus	TRUE	TRUE	TRUE	TRUE
GCF_025398955.1	584	584	Proteus mirabilis	strain=NG-ABK-32	Complete Genome	100	0.44	https://ftp.ncbi.nlm.nih.gov/genomes/all/GCF/025/398/955/GCF_025398955.1_ASM2539895v1	2|Bacteria	1224|Pseudomonadota	1236|Gammaproteobacteria	91347|Enterobacterales	1903414|Morganellaceae	583|Proteus	584|Proteus mirabilis	TRUE	TRUE	FALSE	FALSE
GCF_025398995.1	28901	28901	Salmonella enterica	strain=PNUSAS036471	Complete Genome	100	0.07	https://ftp.ncbi.nlm.nih.gov/genomes/all/GCF/025/398/995/GCF_025398995.1_ASM2539899v1	2|Bacteria	1224|Pseudomonadota	1236|Gammaproteobacteria	91347|Enterobacterales	543|Enterobacteriaceae	590|Salmonella	28901|Salmonella enterica	TRUE	TRUE	FALSE	FALSE
GCF_025399015.1	28901	28901	Salmonella enterica	strain=PNUSAS118466	Complete Genome	100	0.08	https://ftp.ncbi.nlm.nih.gov/genomes/all/GCF/025/399/015/GCF_025399015.1_ASM2539901v1	2|Bacteria	1224|Pseudomonadota	1236|Gammaproteobacteria	91347|Enterobacterales	543|Enterobacteriaceae	590|Salmonella	28901|Salmonella enterica	TRUE	TRUE	FALSE	FALSE
GCF_025399035.1	562	562	Escherichia coli	strain=PNUSAE014970	Complete Genome	100	0.08	https://ftp.ncbi.nlm.nih.gov/genomes/all/GCF/025/399/035/GCF_025399035.1_ASM2539903v1	2|Bacteria	1224|Pseudomonadota	1236|Gammaproteobacteria	91347|Enterobacterales	543|Enterobacteriaceae	561|Escherichia	562|Escherichia coli	TRUE	TRUE	FALSE	FALSE
GCF_025399055.1	28901	28901	Salmonella enterica	strain=1019942	Complete Genome	100	0.16	https://ftp.ncbi.nlm.nih.gov/genomes/all/GCF/025/399/055/GCF_025399055.1_ASM2539905v1	2|Bacteria	1224|Pseudomonadota	1236|Gammaproteobacteria	91347|Enterobacterales	543|Enterobacteriaceae	590|Salmonella	28901|Salmonella enterica	TRUE	TRUE	FALSE	FALSE
GCF_025399075.1	28901	28901	Salmonella enterica	strain=1020677	Complete Genome	100	0.12	https://ftp.ncbi.nlm.nih.gov/genomes/all/GCF/025/399/075/GCF_025399075.1_ASM2539907v1	2|Bacteria	1224|Pseudomonadota	1236|Gammaproteobacteria	91347|Enterobacterales	543|Enterobacteriaceae	590|Salmonella	28901|Salmonella enterica	TRUE	TRUE	FALSE	FALSE
GCF_025399095.1	562	562	Escherichia coli	strain=PNUSAE019785	Complete Genome	100	0.09	https://ftp.ncbi.nlm.nih.gov/genomes/all/GCF/025/399/095/GCF_025399095.1_ASM2539909v1	2|Bacteria	1224|Pseudomonadota	1236|Gammaproteobacteria	91347|Enterobacterales	543|Enterobacteriaceae	561|Escherichia	562|Escherichia coli	TRUE	TRUE	FALSE	FALSE
GCF_025399115.1	562	562	Escherichia coli	strain=PNUSAE008406	Complete Genome	100	0.09	https://ftp.ncbi.nlm.nih.gov/genomes/all/GCF/025/399/115/GCF_025399115.1_ASM2539911v1	2|Bacteria	1224|Pseudomonadota	1236|Gammaproteobacteria	91347|Enterobacterales	543|Enterobacteriaceae	561|Escherichia	562|Escherichia coli	TRUE	TRUE	FALSE	FALSE
GCF_025399135.1	562	562	Escherichia coli	strain=PNUSAE008512	Complete Genome	100	0.1	https://ftp.ncbi.nlm.nih.gov/genomes/all/GCF/025/399/135/GCF_025399135.1_ASM2539913v1	2|Bacteria	1224|Pseudomonadota	1236|Gammaproteobacteria	91347|Enterobacterales	543|Enterobacteriaceae	561|Escherichia	562|Escherichia coli	TRUE	TRUE	FALSE	FALSE
GCF_025399155.1	287	287	Pseudomonas aeruginosa	strain=2021CK-01281	Chromosome	99.86	0.28	https://ftp.ncbi.nlm.nih.gov/genomes/all/GCF/025/399/155/GCF_025399155.1_ASM2539915v1	2|Bacteria	1224|Pseudomonadota	1236|Gammaproteobacteria	72274|Pseudomonadales	135621|Pseudomonadaceae	286|Pseudomonas	287|Pseudomonas aeruginosa	TRUE	FALSE	FALSE	FALSE
GCF_025399255.1	1812934	158836	Enterobacter hormaechei subsp. hoffmannii	strain=HAC11Eho	Scaffold	100	0.34	https://ftp.ncbi.nlm.nih.gov/genomes/all/GCF/025/399/255/GCF_025399255.1_ASM2539925v1	2|Bacteria	1224|Pseudomonadota	1236|Gammaproteobacteria	91347|Enterobacterales	543|Enterobacteriaceae	547|Enterobacter	158836|Enterobacter hormaechei	TRUE	FALSE	FALSE	FALSE
GCF_025399265.1	573	573	Klebsiella pneumoniae	strain=HA3pKpn	Scaffold	100	0.08	https://ftp.ncbi.nlm.nih.gov/genomes/all/GCF/025/399/265/GCF_025399265.1_ASM2539926v1	2|Bacteria	1224|Pseudomonadota	1236|Gammaproteobacteria	91347|Enterobacterales	543|Enterobacteriaceae	570|Klebsiella	573|Klebsiella pneumoniae	TRUE	FALSE	FALSE	FALSE
GCF_025399275.1	1773	1773	Mycobacterium tuberculosis	strain=MtbLro2	Contig	100	0.32	https://ftp.ncbi.nlm.nih.gov/genomes/all/GCF/025/399/275/GCF_025399275.1_ASM2539927v1	2|Bacteria	201174|Actinomycetota	1760|Actinomycetes	85007|Mycobacteriales	1762|Mycobacteriaceae	1763|Mycobacterium	1773|Mycobacterium tuberculosis	TRUE	FALSE	FALSE	FALSE
GCF_025399285.1	1296536	158836	Enterobacter hormaechei subsp. xiangfangensis	strain=HA58Eho	Scaffold	100	0.05	https://ftp.ncbi.nlm.nih.gov/genomes/all/GCF/025/399/285/GCF_025399285.1_ASM2539928v1	2|Bacteria	1224|Pseudomonadota	1236|Gammaproteobacteria	91347|Enterobacterales	543|Enterobacteriaceae	547|Enterobacter	158836|Enterobacter hormaechei	TRUE	FALSE	FALSE	FALSE
GCF_025399305.1	1773	1773	Mycobacterium tuberculosis	strain=MtbLro1b	Contig	100	0.3	https://ftp.ncbi.nlm.nih.gov/genomes/all/GCF/025/399/305/GCF_025399305.1_ASM2539930v1	2|Bacteria	201174|Actinomycetota	1760|Actinomycetes	85007|Mycobacteriales	1762|Mycobacteriaceae	1763|Mycobacterium	1773|Mycobacterium tuberculosis	TRUE	FALSE	FALSE	FALSE
GCF_025399355.1	573	573	Klebsiella pneumoniae	strain=HA49Kpn	Contig	100	0.21	https://ftp.ncbi.nlm.nih.gov/genomes/all/GCF/025/399/355/GCF_025399355.1_ASM2539935v1	2|Bacteria	1224|Pseudomonadota	1236|Gammaproteobacteria	91347|Enterobacterales	543|Enterobacteriaceae	570|Klebsiella	573|Klebsiella pneumoniae	TRUE	FALSE	FALSE	FALSE
GCF_025399375.1	573	573	Klebsiella pneumoniae	strain=HA15pKpn	Scaffold	100	0.07	https://ftp.ncbi.nlm.nih.gov/genomes/all/GCF/025/399/375/GCF_025399375.1_ASM2539937v1	2|Bacteria	1224|Pseudomonadota	1236|Gammaproteobacteria	91347|Enterobacterales	543|Enterobacteriaceae	570|Klebsiella	573|Klebsiella pneumoniae	TRUE	FALSE	FALSE	FALSE
GCF_025399385.1	470	470	Acinetobacter baumannii	strain=AB2	Contig	100	0.75	https://ftp.ncbi.nlm.nih.gov/genomes/all/GCF/025/399/385/GCF_025399385.1_ASM2539938v1	2|Bacteria	1224|Pseudomonadota	1236|Gammaproteobacteria	2887326|Moraxellales	468|Moraxellaceae	469|Acinetobacter	470|Acinetobacter baumannii	TRUE	FALSE	FALSE	FALSE
GCF_025399395.1	573	573	Klebsiella pneumoniae	strain=HA39pKpn	Contig	100	0.15	https://ftp.ncbi.nlm.nih.gov/genomes/all/GCF/025/399/395/GCF_025399395.1_ASM2539939v1	2|Bacteria	1224|Pseudomonadota	1236|Gammaproteobacteria	91347|Enterobacterales	543|Enterobacteriaceae	570|Klebsiella	573|Klebsiella pneumoniae	TRUE	FALSE	FALSE	FALSE
GCF_025399405.1	550	550	Enterobacter cloacae	strain=BR-MHR107	Scaffold	100	0.02	https://ftp.ncbi.nlm.nih.gov/genomes/all/GCF/025/399/405/GCF_025399405.1_ASM2539940v1	2|Bacteria	1224|Pseudomonadota	1236|Gammaproteobacteria	91347|Enterobacterales	543|Enterobacteriaceae	547|Enterobacter	550|Enterobacter cloacae	TRUE	FALSE	FALSE	FALSE
GCF_025399455.1	1773	1773	Mycobacterium tuberculosis	strain=CH	Contig	100	0.34	https://ftp.ncbi.nlm.nih.gov/genomes/all/GCF/025/399/455/GCF_025399455.1_ASM2539945v1	2|Bacteria	201174|Actinomycetota	1760|Actinomycetes	85007|Mycobacteriales	1762|Mycobacteriaceae	1763|Mycobacterium	1773|Mycobacterium tuberculosis	TRUE	FALSE	FALSE	FALSE
GCF_025399465.1	1773	1773	Mycobacterium tuberculosis	strain=MtbLro4	Contig	100	0.29	https://ftp.ncbi.nlm.nih.gov/genomes/all/GCF/025/399/465/GCF_025399465.1_ASM2539946v1	2|Bacteria	201174|Actinomycetota	1760|Actinomycetes	85007|Mycobacteriales	1762|Mycobacteriaceae	1763|Mycobacterium	1773|Mycobacterium tuberculosis	TRUE	FALSE	FALSE	FALSE
GCF_025399495.1	1773	1773	Mycobacterium tuberculosis	strain=MtbLro1a	Contig	100	0.32	https://ftp.ncbi.nlm.nih.gov/genomes/all/GCF/025/399/495/GCF_025399495.1_ASM2539949v1	2|Bacteria	201174|Actinomycetota	1760|Actinomycetes	85007|Mycobacteriales	1762|Mycobacteriaceae	1763|Mycobacterium	1773|Mycobacterium tuberculosis	TRUE	FALSE	FALSE	FALSE
GCF_025399505.1	1773	1773	Mycobacterium tuberculosis	strain=MtbLro5	Contig	100	0.33	https://ftp.ncbi.nlm.nih.gov/genomes/all/GCF/025/399/505/GCF_025399505.1_ASM2539950v1	2|Bacteria	201174|Actinomycetota	1760|Actinomycetes	85007|Mycobacteriales	1762|Mycobacteriaceae	1763|Mycobacterium	1773|Mycobacterium tuberculosis	TRUE	FALSE	FALSE	FALSE
GCF_025399535.1	573	573	Klebsiella pneumoniae	strain=HA40Kpn	Contig	100	0.43	https://ftp.ncbi.nlm.nih.gov/genomes/all/GCF/025/399/535/GCF_025399535.1_ASM2539953v1	2|Bacteria	1224|Pseudomonadota	1236|Gammaproteobacteria	91347|Enterobacterales	543|Enterobacteriaceae	570|Klebsiella	573|Klebsiella pneumoniae	TRUE	FALSE	FALSE	FALSE
GCF_025399555.1	573	573	Klebsiella pneumoniae	strain=HA48pKpn	Contig	100	0.21	https://ftp.ncbi.nlm.nih.gov/genomes/all/GCF/025/399/555/GCF_025399555.1_ASM2539955v1	2|Bacteria	1224|Pseudomonadota	1236|Gammaproteobacteria	91347|Enterobacterales	543|Enterobacteriaceae	570|Klebsiella	573|Klebsiella pneumoniae	TRUE	FALSE	FALSE	FALSE
GCF_025399565.1	82541	82541	Cupriavidus gilardii	strain=CY1	Contig	100	0.01	https://ftp.ncbi.nlm.nih.gov/genomes/all/GCF/025/399/565/GCF_025399565.1_ASM2539956v1	2|Bacteria	1224|Pseudomonadota	28216|Betaproteobacteria	80840|Burkholderiales	119060|Burkholderiaceae	106589|Cupriavidus	82541|Cupriavidus gilardii	TRUE	FALSE	FALSE	FALSE
GCF_025399595.1	82541	82541	Cupriavidus gilardii	strain=CY2	Contig	100	0	https://ftp.ncbi.nlm.nih.gov/genomes/all/GCF/025/399/595/GCF_025399595.1_ASM2539959v1	2|Bacteria	1224|Pseudomonadota	28216|Betaproteobacteria	80840|Burkholderiales	119060|Burkholderiaceae	106589|Cupriavidus	82541|Cupriavidus gilardii	TRUE	FALSE	FALSE	FALSE
GCF_025399615.1	1773	1773	Mycobacterium tuberculosis	strain=MtbLro3	Contig	100	0.3	https://ftp.ncbi.nlm.nih.gov/genomes/all/GCF/025/399/615/GCF_025399615.1_ASM2539961v1	2|Bacteria	201174|Actinomycetota	1760|Actinomycetes	85007|Mycobacteriales	1762|Mycobacteriaceae	1763|Mycobacterium	1773|Mycobacterium tuberculosis	TRUE	FALSE	FALSE	FALSE
GCF_025399635.1	82541	82541	Cupriavidus gilardii	strain=CY4-2	Contig	100	0.02	https://ftp.ncbi.nlm.nih.gov/genomes/all/GCF/025/399/635/GCF_025399635.1_ASM2539963v1	2|Bacteria	1224|Pseudomonadota	28216|Betaproteobacteria	80840|Burkholderiales	119060|Burkholderiaceae	106589|Cupriavidus	82541|Cupriavidus gilardii	TRUE	FALSE	FALSE	FALSE
GCF_025399645.1	82541	82541	Cupriavidus gilardii	strain=CY4-1	Contig	100	0.71	https://ftp.ncbi.nlm.nih.gov/genomes/all/GCF/025/399/645/GCF_025399645.1_ASM2539964v1	2|Bacteria	1224|Pseudomonadota	28216|Betaproteobacteria	80840|Burkholderiales	119060|Burkholderiaceae	106589|Cupriavidus	82541|Cupriavidus gilardii	TRUE	FALSE	FALSE	FALSE
GCF_025399655.1	82541	82541	Cupriavidus gilardii	strain=CY3	Contig	100	0.65	https://ftp.ncbi.nlm.nih.gov/genomes/all/GCF/025/399/655/GCF_025399655.1_ASM2539965v1	2|Bacteria	1224|Pseudomonadota	28216|Betaproteobacteria	80840|Burkholderiales	119060|Burkholderiaceae	106589|Cupriavidus	82541|Cupriavidus gilardii	TRUE	FALSE	FALSE	FALSE
GCF_025399665.1	1352	1352	Enterococcus faecium	strain=BR-MHR218	Scaffold	100	0.23	https://ftp.ncbi.nlm.nih.gov/genomes/all/GCF/025/399/665/GCF_025399665.1_ASM2539966v1	2|Bacteria	1239|Bacillota	91061|Bacilli	186826|Lactobacillales	81852|Enterococcaceae	1350|Enterococcus	1352|Enterococcus faecium	TRUE	FALSE	FALSE	FALSE
GCF_025399715.1	1280	1280	Staphylococcus aureus	strain=BR-MHR220BAU	Contig	100	0.21	https://ftp.ncbi.nlm.nih.gov/genomes/all/GCF/025/399/715/GCF_025399715.1_ASM2539971v1	2|Bacteria	1239|Bacillota	91061|Bacilli	1385|Bacillales	90964|Staphylococcaceae	1279|Staphylococcus	1280|Staphylococcus aureus	TRUE	FALSE	FALSE	FALSE
GCF_025399735.1	584	584	Proteus mirabilis	strain=CW001P	Contig	100	0.9	https://ftp.ncbi.nlm.nih.gov/genomes/all/GCF/025/399/735/GCF_025399735.1_ASM2539973v1	2|Bacteria	1224|Pseudomonadota	1236|Gammaproteobacteria	91347|Enterobacterales	1903414|Morganellaceae	583|Proteus	584|Proteus mirabilis	TRUE	FALSE	FALSE	FALSE
GCF_025399755.1	67380	67380	Streptomyces violarus	strain=ASQP_29	Contig	100	0	https://ftp.ncbi.nlm.nih.gov/genomes/all/GCF/025/399/755/GCF_025399755.1_ASM2539975v1	2|Bacteria	201174|Actinomycetota	1760|Actinomycetes	85011|Kitasatosporales	2062|Streptomycetaceae	1883|Streptomyces	67380|Streptomyces violarus	TRUE	FALSE	FALSE	FALSE
GCF_025399765.1	68239	68239	Streptomyces mirabilis	strain=ASQP_98	Contig	99.94	0.96	https://ftp.ncbi.nlm.nih.gov/genomes/all/GCF/025/399/765/GCF_025399765.1_ASM2539976v1	2|Bacteria	201174|Actinomycetota	1760|Actinomycetes	85011|Kitasatosporales	2062|Streptomycetaceae	1883|Streptomyces	68239|Streptomyces mirabilis	TRUE	FALSE	FALSE	FALSE
GCF_025399775.1	285535	285535	Streptomyces fulvoviolaceus	strain=ASQP_80	Contig	99.99	0.42	https://ftp.ncbi.nlm.nih.gov/genomes/all/GCF/025/399/775/GCF_025399775.1_ASM2539977v1	2|Bacteria	201174|Actinomycetota	1760|Actinomycetes	85011|Kitasatosporales	2062|Streptomycetaceae	1883|Streptomyces	285535|Streptomyces fulvoviolaceus	TRUE	FALSE	FALSE	FALSE
GCF_025399795.1	1266770	1266770	Streptomyces rhizosphaerihabitans	strain=ASQP_78	Contig	99.99	0.09	https://ftp.ncbi.nlm.nih.gov/genomes/all/GCF/025/399/795/GCF_025399795.1_ASM2539979v1	2|Bacteria	201174|Actinomycetota	1760|Actinomycetes	85011|Kitasatosporales	2062|Streptomycetaceae	1883|Streptomyces	1266770|Streptomyces rhizosphaerihabitans	TRUE	FALSE	FALSE	FALSE
GCF_025399835.1	2978732	2978732	Haloarchaeobius sp. HME9146	strain=HME9146	Contig	99.99	2.53	https://ftp.ncbi.nlm.nih.gov/genomes/all/GCF/025/399/835/GCF_025399835.1_ASM2539983v1	2157|Archaea	28890|Euryarchaeota	183963|Halobacteria	2235|Halobacteriales	3064798|Halorubellaceae	1269031|Haloarchaeobius	2978732|Haloarchaeobius sp. HME9146	TRUE	FALSE	FALSE	FALSE
GCF_025399895.1	2979116	2979116	Streptomyces sp. ASQP_92	strain=ASQP_92	Contig	100	0.26	https://ftp.ncbi.nlm.nih.gov/genomes/all/GCF/025/399/895/GCF_025399895.1_ASM2539989v1	2|Bacteria	201174|Actinomycetota	1760|Actinomycetes	85011|Kitasatosporales	2062|Streptomycetaceae	1883|Streptomyces	2979116|Streptomyces sp. ASQP_92	TRUE	FALSE	FALSE	FALSE
GCF_025402735.1	1311	1311	Streptococcus agalactiae	strain=TAH 10/84	Complete Genome	100	0.03	https://ftp.ncbi.nlm.nih.gov/genomes/all/GCF/025/402/735/GCF_025402735.1_ASM2540273v1	2|Bacteria	1239|Bacillota	91061|Bacilli	186826|Lactobacillales	1300|Streptococcaceae	1301|Streptococcus	1311|Streptococcus agalactiae	TRUE	TRUE	FALSE	FALSE
GCF_025402755.1	1311	1311	Streptococcus agalactiae	strain=TAH 10/84 dUdp	Complete Genome	100	0.03	https://ftp.ncbi.nlm.nih.gov/genomes/all/GCF/025/402/755/GCF_025402755.1_ASM2540275v1	2|Bacteria	1239|Bacillota	91061|Bacilli	186826|Lactobacillales	1300|Streptococcaceae	1301|Streptococcus	1311|Streptococcus agalactiae	TRUE	TRUE	FALSE	FALSE
GCF_025402775.1	1311	1311	Streptococcus agalactiae	strain=TAH 10/84 dMrvR	Complete Genome	100	0.03	https://ftp.ncbi.nlm.nih.gov/genomes/all/GCF/025/402/775/GCF_025402775.1_ASM2540277v1	2|Bacteria	1239|Bacillota	91061|Bacilli	186826|Lactobacillales	1300|Streptococcaceae	1301|Streptococcus	1311|Streptococcus agalactiae	TRUE	TRUE	FALSE	FALSE
GCF_025402795.1	71452	71452	Enterococcus raffinosus	strain=Er676	Complete Genome	100	1.29	https://ftp.ncbi.nlm.nih.gov/genomes/all/GCF/025/402/795/GCF_025402795.1_ASM2540279v1	2|Bacteria	1239|Bacillota	91061|Bacilli	186826|Lactobacillales	81852|Enterococcaceae	1350|Enterococcus	71452|Enterococcus raffinosus	TRUE	TRUE	TRUE	TRUE
GCF_025402815.1	1201031	1201031	Pectobacterium aroidearum	strain=QJ021	Complete Genome	100	0.13	https://ftp.ncbi.nlm.nih.gov/genomes/all/GCF/025/402/815/GCF_025402815.1_ASM2540281v1	2|Bacteria	1224|Pseudomonadota	1236|Gammaproteobacteria	91347|Enterobacterales	1903410|Pectobacteriaceae	122277|Pectobacterium	1201031|Pectobacterium aroidearum	TRUE	TRUE	TRUE	TRUE
GCF_025402835.1	1590	1590	Lactiplantibacillus plantarum	strain=MGEL20154	Complete Genome	100	0.56	https://ftp.ncbi.nlm.nih.gov/genomes/all/GCF/025/402/835/GCF_025402835.1_ASM2540283v1	2|Bacteria	1239|Bacillota	91061|Bacilli	186826|Lactobacillales	33958|Lactobacillaceae	2767842|Lactiplantibacillus	1590|Lactiplantibacillus plantarum	TRUE	TRUE	FALSE	FALSE
GCF_025402855.1	71452	71452	Enterococcus raffinosus	strain=ATCC 49464	Complete Genome	100	1.77	https://ftp.ncbi.nlm.nih.gov/genomes/all/GCF/025/402/855/GCF_025402855.1_ASM2540285v1	2|Bacteria	1239|Bacillota	91061|Bacilli	186826|Lactobacillales	81852|Enterococcaceae	1350|Enterococcus	71452|Enterococcus raffinosus	TRUE	TRUE	FALSE	FALSE
GCF_025402875.1	24	24	Shewanella putrefaciens	strain=4H	Complete Genome	100	0.53	https://ftp.ncbi.nlm.nih.gov/genomes/all/GCF/025/402/875/GCF_025402875.1_ASM2540287v1	2|Bacteria	1224|Pseudomonadota	1236|Gammaproteobacteria	135622|Alteromonadales	267890|Shewanellaceae	22|Shewanella	24|Shewanella putrefaciens	TRUE	TRUE	FALSE	FALSE
GCF_025402895.1	79967	79967	Erwinia pyrifoliae	strain=CP20113301	Complete Genome	100	0.28	https://ftp.ncbi.nlm.nih.gov/genomes/all/GCF/025/402/895/GCF_025402895.1_ASM2540289v1	2|Bacteria	1224|Pseudomonadota	1236|Gammaproteobacteria	91347|Enterobacterales	1903409|Erwiniaceae	551|Erwinia	79967|Erwinia pyrifoliae	TRUE	TRUE	FALSE	FALSE
GCF_025402915.1	470	470	Acinetobacter baumannii	strain=37662	Complete Genome	100	0.31	https://ftp.ncbi.nlm.nih.gov/genomes/all/GCF/025/402/915/GCF_025402915.1_ASM2540291v1	2|Bacteria	1224|Pseudomonadota	1236|Gammaproteobacteria	2887326|Moraxellales	468|Moraxellaceae	469|Acinetobacter	470|Acinetobacter baumannii	TRUE	TRUE	FALSE	FALSE
GCF_025402935.1	562	562	Escherichia coli	strain=SHP24	Complete Genome	100	0.16	https://ftp.ncbi.nlm.nih.gov/genomes/all/GCF/025/402/935/GCF_025402935.1_ASM2540293v1	2|Bacteria	1224|Pseudomonadota	1236|Gammaproteobacteria	91347|Enterobacterales	543|Enterobacteriaceae	561|Escherichia	562|Escherichia coli	TRUE	TRUE	FALSE	FALSE
GCF_025402955.1	3057122	3057122	Streptomyces sp. FZ201	strain=FZ201	Complete Genome	100	0.05	https://ftp.ncbi.nlm.nih.gov/genomes/all/GCF/025/402/955/GCF_025402955.1_ASM2540295v1	2|Bacteria	201174|Actinomycetota	1760|Actinomycetes	85011|Kitasatosporales	2062|Streptomycetaceae	1883|Streptomyces	3057122|Streptomyces sp. FZ201	TRUE	TRUE	TRUE	TRUE
GCF_025402975.1	470	470	Acinetobacter baumannii	strain=Ab-3556	Complete Genome	100	0.22	https://ftp.ncbi.nlm.nih.gov/genomes/all/GCF/025/402/975/GCF_025402975.1_ASM2540297v1	2|Bacteria	1224|Pseudomonadota	1236|Gammaproteobacteria	2887326|Moraxellales	468|Moraxellaceae	469|Acinetobacter	470|Acinetobacter baumannii	TRUE	TRUE	FALSE	FALSE
GCF_025403355.1	2950102	2950102	Frankia gtarii	strain=Agncl-10	Contig	94.16	2	https://ftp.ncbi.nlm.nih.gov/genomes/all/GCF/025/403/355/GCF_025403355.1_ASM2540335v1	2|Bacteria	201174|Actinomycetota	1760|Actinomycetes	85013|Frankiales	74712|Frankiaceae	1854|Frankia	2950102|Frankia gtarii	TRUE	FALSE	FALSE	FALSE
GCF_025403375.1	2950102	2950102	Frankia gtarii	strain=Agncl-4	Contig	94.95	1.04	https://ftp.ncbi.nlm.nih.gov/genomes/all/GCF/025/403/375/GCF_025403375.1_ASM2540337v1	2|Bacteria	201174|Actinomycetota	1760|Actinomycetes	85013|Frankiales	74712|Frankiaceae	1854|Frankia	2950102|Frankia gtarii	TRUE	FALSE	FALSE	FALSE
GCF_025403395.1	2950104	2950104	Frankia tisae	strain=Agncl-18	Contig	91.35	3.68	https://ftp.ncbi.nlm.nih.gov/genomes/all/GCF/025/403/395/GCF_025403395.1_ASM2540339v1	2|Bacteria	201174|Actinomycetota	1760|Actinomycetes	85013|Frankiales	74712|Frankiaceae	1854|Frankia	2950104|Frankia tisae	TRUE	FALSE	FALSE	FALSE
GCF_025403405.1	2950104	2950104	Frankia tisae	strain=Agncl-8	Contig	92.59	1.38	https://ftp.ncbi.nlm.nih.gov/genomes/all/GCF/025/403/405/GCF_025403405.1_ASM2540340v1	2|Bacteria	201174|Actinomycetota	1760|Actinomycetes	85013|Frankiales	74712|Frankiaceae	1854|Frankia	2950104|Frankia tisae	TRUE	FALSE	FALSE	FALSE
GCF_025403485.1	2956784	2956784	Chryseobacterium paludis	strain=CJ51	Complete Genome	99.99	0.31	https://ftp.ncbi.nlm.nih.gov/genomes/all/GCF/025/403/485/GCF_025403485.1_ASM2540348v1	2|Bacteria	976|Bacteroidota	117743|Flavobacteriia	200644|Flavobacteriales	2762318|Weeksellaceae	59732|Chryseobacterium	2956784|Chryseobacterium paludis	TRUE	TRUE	TRUE	TRUE
GCF_025403815.1	562	562	Escherichia coli	strain=53484	Contig	100	0.35	https://ftp.ncbi.nlm.nih.gov/genomes/all/GCF/025/403/815/GCF_025403815.1_ASM2540381v1	2|Bacteria	1224|Pseudomonadota	1236|Gammaproteobacteria	91347|Enterobacterales	543|Enterobacteriaceae	561|Escherichia	562|Escherichia coli	TRUE	FALSE	FALSE	FALSE
GCF_025403825.1	562	562	Escherichia coli	strain=53481	Contig	100	0.44	https://ftp.ncbi.nlm.nih.gov/genomes/all/GCF/025/403/825/GCF_025403825.1_ASM2540382v1	2|Bacteria	1224|Pseudomonadota	1236|Gammaproteobacteria	91347|Enterobacterales	543|Enterobacteriaceae	561|Escherichia	562|Escherichia coli	TRUE	FALSE	FALSE	FALSE
GCF_025403845.1	562	562	Escherichia coli	strain=53482	Contig	100	1.03	https://ftp.ncbi.nlm.nih.gov/genomes/all/GCF/025/403/845/GCF_025403845.1_ASM2540384v1	2|Bacteria	1224|Pseudomonadota	1236|Gammaproteobacteria	91347|Enterobacterales	543|Enterobacteriaceae	561|Escherichia	562|Escherichia coli	TRUE	FALSE	FALSE	FALSE
GCF_025403875.1	562	562	Escherichia coli	strain=53483	Contig	100	0.13	https://ftp.ncbi.nlm.nih.gov/genomes/all/GCF/025/403/875/GCF_025403875.1_ASM2540387v1	2|Bacteria	1224|Pseudomonadota	1236|Gammaproteobacteria	91347|Enterobacterales	543|Enterobacteriaceae	561|Escherichia	562|Escherichia coli	TRUE	FALSE	FALSE	FALSE
GCF_025403895.1	562	562	Escherichia coli	strain=50956	Contig	100	0.07	https://ftp.ncbi.nlm.nih.gov/genomes/all/GCF/025/403/895/GCF_025403895.1_ASM2540389v1	2|Bacteria	1224|Pseudomonadota	1236|Gammaproteobacteria	91347|Enterobacterales	543|Enterobacteriaceae	561|Escherichia	562|Escherichia coli	TRUE	FALSE	FALSE	FALSE
GCF_025403915.1	562	562	Escherichia coli	strain=50970	Contig	100	0.72	https://ftp.ncbi.nlm.nih.gov/genomes/all/GCF/025/403/915/GCF_025403915.1_ASM2540391v1	2|Bacteria	1224|Pseudomonadota	1236|Gammaproteobacteria	91347|Enterobacterales	543|Enterobacteriaceae	561|Escherichia	562|Escherichia coli	TRUE	FALSE	FALSE	FALSE
GCF_025403935.1	562	562	Escherichia coli	strain=53480	Contig	100	0.72	https://ftp.ncbi.nlm.nih.gov/genomes/all/GCF/025/403/935/GCF_025403935.1_ASM2540393v1	2|Bacteria	1224|Pseudomonadota	1236|Gammaproteobacteria	91347|Enterobacterales	543|Enterobacteriaceae	561|Escherichia	562|Escherichia coli	TRUE	FALSE	FALSE	FALSE
GCF_025403955.1	562	562	Escherichia coli	strain=53478	Contig	100	0.48	https://ftp.ncbi.nlm.nih.gov/genomes/all/GCF/025/403/955/GCF_025403955.1_ASM2540395v1	2|Bacteria	1224|Pseudomonadota	1236|Gammaproteobacteria	91347|Enterobacterales	543|Enterobacteriaceae	561|Escherichia	562|Escherichia coli	TRUE	FALSE	FALSE	FALSE
GCF_025403965.1	562	562	Escherichia coli	strain=53452	Contig	100	0.04	https://ftp.ncbi.nlm.nih.gov/genomes/all/GCF/025/403/965/GCF_025403965.1_ASM2540396v1	2|Bacteria	1224|Pseudomonadota	1236|Gammaproteobacteria	91347|Enterobacterales	543|Enterobacteriaceae	561|Escherichia	562|Escherichia coli	TRUE	FALSE	FALSE	FALSE
GCF_025403995.1	562	562	Escherichia coli	strain=53418	Contig	100	0.08	https://ftp.ncbi.nlm.nih.gov/genomes/all/GCF/025/403/995/GCF_025403995.1_ASM2540399v1	2|Bacteria	1224|Pseudomonadota	1236|Gammaproteobacteria	91347|Enterobacterales	543|Enterobacteriaceae	561|Escherichia	562|Escherichia coli	TRUE	FALSE	FALSE	FALSE
GCF_025404015.1	562	562	Escherichia coli	strain=53450	Contig	100	0.09	https://ftp.ncbi.nlm.nih.gov/genomes/all/GCF/025/404/015/GCF_025404015.1_ASM2540401v1	2|Bacteria	1224|Pseudomonadota	1236|Gammaproteobacteria	91347|Enterobacterales	543|Enterobacteriaceae	561|Escherichia	562|Escherichia coli	TRUE	FALSE	FALSE	FALSE
GCF_025404035.1	562	562	Escherichia coli	strain=50122	Contig	100	0.06	https://ftp.ncbi.nlm.nih.gov/genomes/all/GCF/025/404/035/GCF_025404035.1_ASM2540403v1	2|Bacteria	1224|Pseudomonadota	1236|Gammaproteobacteria	91347|Enterobacterales	543|Enterobacteriaceae	561|Escherichia	562|Escherichia coli	TRUE	FALSE	FALSE	FALSE
GCF_025404045.1	562	562	Escherichia coli	strain=53446	Contig	100	0.21	https://ftp.ncbi.nlm.nih.gov/genomes/all/GCF/025/404/045/GCF_025404045.1_ASM2540404v1	2|Bacteria	1224|Pseudomonadota	1236|Gammaproteobacteria	91347|Enterobacterales	543|Enterobacteriaceae	561|Escherichia	562|Escherichia coli	TRUE	FALSE	FALSE	FALSE
GCF_025404075.1	562	562	Escherichia coli	strain=53443	Contig	100	0.01	https://ftp.ncbi.nlm.nih.gov/genomes/all/GCF/025/404/075/GCF_025404075.1_ASM2540407v1	2|Bacteria	1224|Pseudomonadota	1236|Gammaproteobacteria	91347|Enterobacterales	543|Enterobacteriaceae	561|Escherichia	562|Escherichia coli	TRUE	FALSE	FALSE	FALSE
GCF_025404095.1	562	562	Escherichia coli	strain=53442	Contig	100	0.51	https://ftp.ncbi.nlm.nih.gov/genomes/all/GCF/025/404/095/GCF_025404095.1_ASM2540409v1	2|Bacteria	1224|Pseudomonadota	1236|Gammaproteobacteria	91347|Enterobacterales	543|Enterobacteriaceae	561|Escherichia	562|Escherichia coli	TRUE	FALSE	FALSE	FALSE
GCF_025404115.1	562	562	Escherichia coli	strain=53477	Contig	100	0.58	https://ftp.ncbi.nlm.nih.gov/genomes/all/GCF/025/404/115/GCF_025404115.1_ASM2540411v1	2|Bacteria	1224|Pseudomonadota	1236|Gammaproteobacteria	91347|Enterobacterales	543|Enterobacteriaceae	561|Escherichia	562|Escherichia coli	TRUE	FALSE	FALSE	FALSE
GCF_025404135.1	562	562	Escherichia coli	strain=53439	Contig	100	1.22	https://ftp.ncbi.nlm.nih.gov/genomes/all/GCF/025/404/135/GCF_025404135.1_ASM2540413v1	2|Bacteria	1224|Pseudomonadota	1236|Gammaproteobacteria	91347|Enterobacterales	543|Enterobacteriaceae	561|Escherichia	562|Escherichia coli	TRUE	FALSE	FALSE	FALSE
GCF_025404155.1	562	562	Escherichia coli	strain=50121	Contig	100	0.06	https://ftp.ncbi.nlm.nih.gov/genomes/all/GCF/025/404/155/GCF_025404155.1_ASM2540415v1	2|Bacteria	1224|Pseudomonadota	1236|Gammaproteobacteria	91347|Enterobacterales	543|Enterobacteriaceae	561|Escherichia	562|Escherichia coli	TRUE	FALSE	FALSE	FALSE
GCF_025404175.1	562	562	Escherichia coli	strain=53438	Contig	100	0.63	https://ftp.ncbi.nlm.nih.gov/genomes/all/GCF/025/404/175/GCF_025404175.1_ASM2540417v1	2|Bacteria	1224|Pseudomonadota	1236|Gammaproteobacteria	91347|Enterobacterales	543|Enterobacteriaceae	561|Escherichia	562|Escherichia coli	TRUE	FALSE	FALSE	FALSE
GCF_025404195.1	562	562	Escherichia coli	strain=53434	Contig	100	0.03	https://ftp.ncbi.nlm.nih.gov/genomes/all/GCF/025/404/195/GCF_025404195.1_ASM2540419v1	2|Bacteria	1224|Pseudomonadota	1236|Gammaproteobacteria	91347|Enterobacterales	543|Enterobacteriaceae	561|Escherichia	562|Escherichia coli	TRUE	FALSE	FALSE	FALSE
GCF_025404205.1	562	562	Escherichia coli	strain=53432	Contig	100	0.11	https://ftp.ncbi.nlm.nih.gov/genomes/all/GCF/025/404/205/GCF_025404205.1_ASM2540420v1	2|Bacteria	1224|Pseudomonadota	1236|Gammaproteobacteria	91347|Enterobacterales	543|Enterobacteriaceae	561|Escherichia	562|Escherichia coli	TRUE	FALSE	FALSE	FALSE
GCF_025404235.1	562	562	Escherichia coli	strain=53431	Contig	100	0.21	https://ftp.ncbi.nlm.nih.gov/genomes/all/GCF/025/404/235/GCF_025404235.1_ASM2540423v1	2|Bacteria	1224|Pseudomonadota	1236|Gammaproteobacteria	91347|Enterobacterales	543|Enterobacteriaceae	561|Escherichia	562|Escherichia coli	TRUE	FALSE	FALSE	FALSE
GCF_025404255.1	562	562	Escherichia coli	strain=53430	Contig	100	0.14	https://ftp.ncbi.nlm.nih.gov/genomes/all/GCF/025/404/255/GCF_025404255.1_ASM2540425v1	2|Bacteria	1224|Pseudomonadota	1236|Gammaproteobacteria	91347|Enterobacterales	543|Enterobacteriaceae	561|Escherichia	562|Escherichia coli	TRUE	FALSE	FALSE	FALSE
GCF_025404275.1	562	562	Escherichia coli	strain=53429	Contig	100	0	https://ftp.ncbi.nlm.nih.gov/genomes/all/GCF/025/404/275/GCF_025404275.1_ASM2540427v1	2|Bacteria	1224|Pseudomonadota	1236|Gammaproteobacteria	91347|Enterobacterales	543|Enterobacteriaceae	561|Escherichia	562|Escherichia coli	TRUE	FALSE	FALSE	FALSE
GCF_025404295.1	562	562	Escherichia coli	strain=53422	Contig	100	0.01	https://ftp.ncbi.nlm.nih.gov/genomes/all/GCF/025/404/295/GCF_025404295.1_ASM2540429v1	2|Bacteria	1224|Pseudomonadota	1236|Gammaproteobacteria	91347|Enterobacterales	543|Enterobacteriaceae	561|Escherichia	562|Escherichia coli	TRUE	FALSE	FALSE	FALSE
GCF_025404315.1	562	562	Escherichia coli	strain=53423	Contig	100	0.15	https://ftp.ncbi.nlm.nih.gov/genomes/all/GCF/025/404/315/GCF_025404315.1_ASM2540431v1	2|Bacteria	1224|Pseudomonadota	1236|Gammaproteobacteria	91347|Enterobacterales	543|Enterobacteriaceae	561|Escherichia	562|Escherichia coli	TRUE	FALSE	FALSE	FALSE
GCF_025404335.1	562	562	Escherichia coli	strain=53520	Contig	100	0.1	https://ftp.ncbi.nlm.nih.gov/genomes/all/GCF/025/404/335/GCF_025404335.1_ASM2540433v1	2|Bacteria	1224|Pseudomonadota	1236|Gammaproteobacteria	91347|Enterobacterales	543|Enterobacteriaceae	561|Escherichia	562|Escherichia coli	TRUE	FALSE	FALSE	FALSE
GCF_025404345.1	562	562	Escherichia coli	strain=50933	Contig	100	0.09	https://ftp.ncbi.nlm.nih.gov/genomes/all/GCF/025/404/345/GCF_025404345.1_ASM2540434v1	2|Bacteria	1224|Pseudomonadota	1236|Gammaproteobacteria	91347|Enterobacterales	543|Enterobacteriaceae	561|Escherichia	562|Escherichia coli	TRUE	FALSE	FALSE	FALSE
GCF_025404375.1	562	562	Escherichia coli	strain=50954	Contig	100	0.23	https://ftp.ncbi.nlm.nih.gov/genomes/all/GCF/025/404/375/GCF_025404375.1_ASM2540437v1	2|Bacteria	1224|Pseudomonadota	1236|Gammaproteobacteria	91347|Enterobacterales	543|Enterobacteriaceae	561|Escherichia	562|Escherichia coli	TRUE	FALSE	FALSE	FALSE
GCF_025404395.1	562	562	Escherichia coli	strain=53519	Contig	100	0.03	https://ftp.ncbi.nlm.nih.gov/genomes/all/GCF/025/404/395/GCF_025404395.1_ASM2540439v1	2|Bacteria	1224|Pseudomonadota	1236|Gammaproteobacteria	91347|Enterobacterales	543|Enterobacteriaceae	561|Escherichia	562|Escherichia coli	TRUE	FALSE	FALSE	FALSE
GCF_025404415.1	562	562	Escherichia coli	strain=50932	Contig	100	0.09	https://ftp.ncbi.nlm.nih.gov/genomes/all/GCF/025/404/415/GCF_025404415.1_ASM2540441v1	2|Bacteria	1224|Pseudomonadota	1236|Gammaproteobacteria	91347|Enterobacterales	543|Enterobacteriaceae	561|Escherichia	562|Escherichia coli	TRUE	FALSE	FALSE	FALSE
GCF_025404425.1	562	562	Escherichia coli	strain=50957	Contig	100	0.01	https://ftp.ncbi.nlm.nih.gov/genomes/all/GCF/025/404/425/GCF_025404425.1_ASM2540442v1	2|Bacteria	1224|Pseudomonadota	1236|Gammaproteobacteria	91347|Enterobacterales	543|Enterobacteriaceae	561|Escherichia	562|Escherichia coli	TRUE	FALSE	FALSE	FALSE
GCF_025404455.1	562	562	Escherichia coli	strain=53514	Contig	100	1.03	https://ftp.ncbi.nlm.nih.gov/genomes/all/GCF/025/404/455/GCF_025404455.1_ASM2540445v1	2|Bacteria	1224|Pseudomonadota	1236|Gammaproteobacteria	91347|Enterobacterales	543|Enterobacteriaceae	561|Escherichia	562|Escherichia coli	TRUE	FALSE	FALSE	FALSE
GCF_025404475.1	562	562	Escherichia coli	strain=53516	Contig	100	0.09	https://ftp.ncbi.nlm.nih.gov/genomes/all/GCF/025/404/475/GCF_025404475.1_ASM2540447v1	2|Bacteria	1224|Pseudomonadota	1236|Gammaproteobacteria	91347|Enterobacterales	543|Enterobacteriaceae	561|Escherichia	562|Escherichia coli	TRUE	FALSE	FALSE	FALSE
GCF_025404495.1	562	562	Escherichia coli	strain=53513	Contig	100	0.28	https://ftp.ncbi.nlm.nih.gov/genomes/all/GCF/025/404/495/GCF_025404495.1_ASM2540449v1	2|Bacteria	1224|Pseudomonadota	1236|Gammaproteobacteria	91347|Enterobacterales	543|Enterobacteriaceae	561|Escherichia	562|Escherichia coli	TRUE	FALSE	FALSE	FALSE
GCF_025404515.1	562	562	Escherichia coli	strain=53512	Contig	100	0.58	https://ftp.ncbi.nlm.nih.gov/genomes/all/GCF/025/404/515/GCF_025404515.1_ASM2540451v1	2|Bacteria	1224|Pseudomonadota	1236|Gammaproteobacteria	91347|Enterobacterales	543|Enterobacteriaceae	561|Escherichia	562|Escherichia coli	TRUE	FALSE	FALSE	FALSE
GCF_025404535.1	562	562	Escherichia coli	strain=53511	Contig	100	0.19	https://ftp.ncbi.nlm.nih.gov/genomes/all/GCF/025/404/535/GCF_025404535.1_ASM2540453v1	2|Bacteria	1224|Pseudomonadota	1236|Gammaproteobacteria	91347|Enterobacterales	543|Enterobacteriaceae	561|Escherichia	562|Escherichia coli	TRUE	FALSE	FALSE	FALSE
GCF_025404545.1	562	562	Escherichia coli	strain=53507	Contig	100	1.45	https://ftp.ncbi.nlm.nih.gov/genomes/all/GCF/025/404/545/GCF_025404545.1_ASM2540454v1	2|Bacteria	1224|Pseudomonadota	1236|Gammaproteobacteria	91347|Enterobacterales	543|Enterobacteriaceae	561|Escherichia	562|Escherichia coli	TRUE	FALSE	FALSE	FALSE
GCF_025404575.1	562	562	Escherichia coli	strain=53506	Contig	100	0.17	https://ftp.ncbi.nlm.nih.gov/genomes/all/GCF/025/404/575/GCF_025404575.1_ASM2540457v1	2|Bacteria	1224|Pseudomonadota	1236|Gammaproteobacteria	91347|Enterobacterales	543|Enterobacteriaceae	561|Escherichia	562|Escherichia coli	TRUE	FALSE	FALSE	FALSE
GCF_025404595.1	562	562	Escherichia coli	strain=53504	Contig	100	0.25	https://ftp.ncbi.nlm.nih.gov/genomes/all/GCF/025/404/595/GCF_025404595.1_ASM2540459v1	2|Bacteria	1224|Pseudomonadota	1236|Gammaproteobacteria	91347|Enterobacterales	543|Enterobacteriaceae	561|Escherichia	562|Escherichia coli	TRUE	FALSE	FALSE	FALSE
GCF_025404615.1	562	562	Escherichia coli	strain=53502	Contig	100	1.21	https://ftp.ncbi.nlm.nih.gov/genomes/all/GCF/025/404/615/GCF_025404615.1_ASM2540461v1	2|Bacteria	1224|Pseudomonadota	1236|Gammaproteobacteria	91347|Enterobacterales	543|Enterobacteriaceae	561|Escherichia	562|Escherichia coli	TRUE	FALSE	FALSE	FALSE
GCF_025404625.1	562	562	Escherichia coli	strain=53503	Contig	100	0.01	https://ftp.ncbi.nlm.nih.gov/genomes/all/GCF/025/404/625/GCF_025404625.1_ASM2540462v1	2|Bacteria	1224|Pseudomonadota	1236|Gammaproteobacteria	91347|Enterobacterales	543|Enterobacteriaceae	561|Escherichia	562|Escherichia coli	TRUE	FALSE	FALSE	FALSE
GCF_025404655.1	562	562	Escherichia coli	strain=50940	Contig	100	0.04	https://ftp.ncbi.nlm.nih.gov/genomes/all/GCF/025/404/655/GCF_025404655.1_ASM2540465v1	2|Bacteria	1224|Pseudomonadota	1236|Gammaproteobacteria	91347|Enterobacterales	543|Enterobacteriaceae	561|Escherichia	562|Escherichia coli	TRUE	FALSE	FALSE	FALSE
GCF_025404665.1	562	562	Escherichia coli	strain=53501	Contig	100	1.22	https://ftp.ncbi.nlm.nih.gov/genomes/all/GCF/025/404/665/GCF_025404665.1_ASM2540466v1	2|Bacteria	1224|Pseudomonadota	1236|Gammaproteobacteria	91347|Enterobacterales	543|Enterobacteriaceae	561|Escherichia	562|Escherichia coli	TRUE	FALSE	FALSE	FALSE
GCF_025404675.1	562	562	Escherichia coli	strain=53500	Contig	100	0.13	https://ftp.ncbi.nlm.nih.gov/genomes/all/GCF/025/404/675/GCF_025404675.1_ASM2540467v1	2|Bacteria	1224|Pseudomonadota	1236|Gammaproteobacteria	91347|Enterobacterales	543|Enterobacteriaceae	561|Escherichia	562|Escherichia coli	TRUE	FALSE	FALSE	FALSE
GCF_025404715.1	562	562	Escherichia coli	strain=53499	Contig	100	1.22	https://ftp.ncbi.nlm.nih.gov/genomes/all/GCF/025/404/715/GCF_025404715.1_ASM2540471v1	2|Bacteria	1224|Pseudomonadota	1236|Gammaproteobacteria	91347|Enterobacterales	543|Enterobacteriaceae	561|Escherichia	562|Escherichia coli	TRUE	FALSE	FALSE	FALSE
GCF_025404725.1	562	562	Escherichia coli	strain=50955	Contig	100	0.04	https://ftp.ncbi.nlm.nih.gov/genomes/all/GCF/025/404/725/GCF_025404725.1_ASM2540472v1	2|Bacteria	1224|Pseudomonadota	1236|Gammaproteobacteria	91347|Enterobacterales	543|Enterobacteriaceae	561|Escherichia	562|Escherichia coli	TRUE	FALSE	FALSE	FALSE
GCF_025404755.1	562	562	Escherichia coli	strain=50971	Contig	100	1.21	https://ftp.ncbi.nlm.nih.gov/genomes/all/GCF/025/404/755/GCF_025404755.1_ASM2540475v1	2|Bacteria	1224|Pseudomonadota	1236|Gammaproteobacteria	91347|Enterobacterales	543|Enterobacteriaceae	561|Escherichia	562|Escherichia coli	TRUE	FALSE	FALSE	FALSE
GCF_025404765.1	562	562	Escherichia coli	strain=53497	Contig	100	1.26	https://ftp.ncbi.nlm.nih.gov/genomes/all/GCF/025/404/765/GCF_025404765.1_ASM2540476v1	2|Bacteria	1224|Pseudomonadota	1236|Gammaproteobacteria	91347|Enterobacterales	543|Enterobacteriaceae	561|Escherichia	562|Escherichia coli	TRUE	FALSE	FALSE	FALSE
GCF_025404775.1	562	562	Escherichia coli	strain=53498	Contig	100	0.24	https://ftp.ncbi.nlm.nih.gov/genomes/all/GCF/025/404/775/GCF_025404775.1_ASM2540477v1	2|Bacteria	1224|Pseudomonadota	1236|Gammaproteobacteria	91347|Enterobacterales	543|Enterobacteriaceae	561|Escherichia	562|Escherichia coli	TRUE	FALSE	FALSE	FALSE
GCF_025404815.1	562	562	Escherichia coli	strain=53495	Contig	100	0.19	https://ftp.ncbi.nlm.nih.gov/genomes/all/GCF/025/404/815/GCF_025404815.1_ASM2540481v1	2|Bacteria	1224|Pseudomonadota	1236|Gammaproteobacteria	91347|Enterobacterales	543|Enterobacteriaceae	561|Escherichia	562|Escherichia coli	TRUE	FALSE	FALSE	FALSE
GCF_025404825.1	562	562	Escherichia coli	strain=53496	Contig	100	0.19	https://ftp.ncbi.nlm.nih.gov/genomes/all/GCF/025/404/825/GCF_025404825.1_ASM2540482v1	2|Bacteria	1224|Pseudomonadota	1236|Gammaproteobacteria	91347|Enterobacterales	543|Enterobacteriaceae	561|Escherichia	562|Escherichia coli	TRUE	FALSE	FALSE	FALSE
GCF_025404855.1	562	562	Escherichia coli	strain=53493	Contig	100	0.12	https://ftp.ncbi.nlm.nih.gov/genomes/all/GCF/025/404/855/GCF_025404855.1_ASM2540485v1	2|Bacteria	1224|Pseudomonadota	1236|Gammaproteobacteria	91347|Enterobacterales	543|Enterobacteriaceae	561|Escherichia	562|Escherichia coli	TRUE	FALSE	FALSE	FALSE
GCF_025404875.1	562	562	Escherichia coli	strain=53490	Contig	100	0.12	https://ftp.ncbi.nlm.nih.gov/genomes/all/GCF/025/404/875/GCF_025404875.1_ASM2540487v1	2|Bacteria	1224|Pseudomonadota	1236|Gammaproteobacteria	91347|Enterobacterales	543|Enterobacteriaceae	561|Escherichia	562|Escherichia coli	TRUE	FALSE	FALSE	FALSE
GCF_025404895.1	562	562	Escherichia coli	strain=53492	Contig	100	0.17	https://ftp.ncbi.nlm.nih.gov/genomes/all/GCF/025/404/895/GCF_025404895.1_ASM2540489v1	2|Bacteria	1224|Pseudomonadota	1236|Gammaproteobacteria	91347|Enterobacterales	543|Enterobacteriaceae	561|Escherichia	562|Escherichia coli	TRUE	FALSE	FALSE	FALSE
GCF_025404915.1	562	562	Escherichia coli	strain=53488	Contig	100	0.6	https://ftp.ncbi.nlm.nih.gov/genomes/all/GCF/025/404/915/GCF_025404915.1_ASM2540491v1	2|Bacteria	1224|Pseudomonadota	1236|Gammaproteobacteria	91347|Enterobacterales	543|Enterobacteriaceae	561|Escherichia	562|Escherichia coli	TRUE	FALSE	FALSE	FALSE
GCF_025404935.1	562	562	Escherichia coli	strain=53489	Contig	100	0.2	https://ftp.ncbi.nlm.nih.gov/genomes/all/GCF/025/404/935/GCF_025404935.1_ASM2540493v1	2|Bacteria	1224|Pseudomonadota	1236|Gammaproteobacteria	91347|Enterobacterales	543|Enterobacteriaceae	561|Escherichia	562|Escherichia coli	TRUE	FALSE	FALSE	FALSE
GCF_025404945.1	562	562	Escherichia coli	strain=53487	Contig	100	0.03	https://ftp.ncbi.nlm.nih.gov/genomes/all/GCF/025/404/945/GCF_025404945.1_ASM2540494v1	2|Bacteria	1224|Pseudomonadota	1236|Gammaproteobacteria	91347|Enterobacterales	543|Enterobacteriaceae	561|Escherichia	562|Escherichia coli	TRUE	FALSE	FALSE	FALSE
GCF_025404975.1	562	562	Escherichia coli	strain=53486	Contig	100	0.15	https://ftp.ncbi.nlm.nih.gov/genomes/all/GCF/025/404/975/GCF_025404975.1_ASM2540497v1	2|Bacteria	1224|Pseudomonadota	1236|Gammaproteobacteria	91347|Enterobacterales	543|Enterobacteriaceae	561|Escherichia	562|Escherichia coli	TRUE	FALSE	FALSE	FALSE
GCF_025404995.1	562	562	Escherichia coli	strain=53470	Contig	100	0.69	https://ftp.ncbi.nlm.nih.gov/genomes/all/GCF/025/404/995/GCF_025404995.1_ASM2540499v1	2|Bacteria	1224|Pseudomonadota	1236|Gammaproteobacteria	91347|Enterobacterales	543|Enterobacteriaceae	561|Escherichia	562|Escherichia coli	TRUE	FALSE	FALSE	FALSE
GCF_025405005.1	562	562	Escherichia coli	strain=53471	Contig	100	0.15	https://ftp.ncbi.nlm.nih.gov/genomes/all/GCF/025/405/005/GCF_025405005.1_ASM2540500v1	2|Bacteria	1224|Pseudomonadota	1236|Gammaproteobacteria	91347|Enterobacterales	543|Enterobacteriaceae	561|Escherichia	562|Escherichia coli	TRUE	FALSE	FALSE	FALSE
GCF_025405035.1	562	562	Escherichia coli	strain=53468	Contig	100	0.61	https://ftp.ncbi.nlm.nih.gov/genomes/all/GCF/025/405/035/GCF_025405035.1_ASM2540503v1	2|Bacteria	1224|Pseudomonadota	1236|Gammaproteobacteria	91347|Enterobacterales	543|Enterobacteriaceae	561|Escherichia	562|Escherichia coli	TRUE	FALSE	FALSE	FALSE
GCF_025405045.1	562	562	Escherichia coli	strain=53466	Contig	100	0.99	https://ftp.ncbi.nlm.nih.gov/genomes/all/GCF/025/405/045/GCF_025405045.1_ASM2540504v1	2|Bacteria	1224|Pseudomonadota	1236|Gammaproteobacteria	91347|Enterobacterales	543|Enterobacteriaceae	561|Escherichia	562|Escherichia coli	TRUE	FALSE	FALSE	FALSE
GCF_025405075.1	562	562	Escherichia coli	strain=53467	Contig	100	0.58	https://ftp.ncbi.nlm.nih.gov/genomes/all/GCF/025/405/075/GCF_025405075.1_ASM2540507v1	2|Bacteria	1224|Pseudomonadota	1236|Gammaproteobacteria	91347|Enterobacterales	543|Enterobacteriaceae	561|Escherichia	562|Escherichia coli	TRUE	FALSE	FALSE	FALSE
GCF_025405095.1	562	562	Escherichia coli	strain=53465	Contig	100	0.14	https://ftp.ncbi.nlm.nih.gov/genomes/all/GCF/025/405/095/GCF_025405095.1_ASM2540509v1	2|Bacteria	1224|Pseudomonadota	1236|Gammaproteobacteria	91347|Enterobacterales	543|Enterobacteriaceae	561|Escherichia	562|Escherichia coli	TRUE	FALSE	FALSE	FALSE
GCF_025405105.1	562	562	Escherichia coli	strain=53461	Contig	100	0.14	https://ftp.ncbi.nlm.nih.gov/genomes/all/GCF/025/405/105/GCF_025405105.1_ASM2540510v1	2|Bacteria	1224|Pseudomonadota	1236|Gammaproteobacteria	91347|Enterobacterales	543|Enterobacteriaceae	561|Escherichia	562|Escherichia coli	TRUE	FALSE	FALSE	FALSE
GCF_025405135.1	562	562	Escherichia coli	strain=53460	Contig	100	0.11	https://ftp.ncbi.nlm.nih.gov/genomes/all/GCF/025/405/135/GCF_025405135.1_ASM2540513v1	2|Bacteria	1224|Pseudomonadota	1236|Gammaproteobacteria	91347|Enterobacterales	543|Enterobacteriaceae	561|Escherichia	562|Escherichia coli	TRUE	FALSE	FALSE	FALSE
GCF_025405155.1	562	562	Escherichia coli	strain=53459	Contig	100	0.44	https://ftp.ncbi.nlm.nih.gov/genomes/all/GCF/025/405/155/GCF_025405155.1_ASM2540515v1	2|Bacteria	1224|Pseudomonadota	1236|Gammaproteobacteria	91347|Enterobacterales	543|Enterobacteriaceae	561|Escherichia	562|Escherichia coli	TRUE	FALSE	FALSE	FALSE
GCF_025405165.1	562	562	Escherichia coli	strain=53416	Contig	100	0.08	https://ftp.ncbi.nlm.nih.gov/genomes/all/GCF/025/405/165/GCF_025405165.1_ASM2540516v1	2|Bacteria	1224|Pseudomonadota	1236|Gammaproteobacteria	91347|Enterobacterales	543|Enterobacteriaceae	561|Escherichia	562|Escherichia coli	TRUE	FALSE	FALSE	FALSE
GCF_025405195.1	562	562	Escherichia coli	strain=50969	Contig	100	0.07	https://ftp.ncbi.nlm.nih.gov/genomes/all/GCF/025/405/195/GCF_025405195.1_ASM2540519v1	2|Bacteria	1224|Pseudomonadota	1236|Gammaproteobacteria	91347|Enterobacterales	543|Enterobacteriaceae	561|Escherichia	562|Escherichia coli	TRUE	FALSE	FALSE	FALSE
GCF_025405215.1	562	562	Escherichia coli	strain=53456	Contig	100	0.95	https://ftp.ncbi.nlm.nih.gov/genomes/all/GCF/025/405/215/GCF_025405215.1_ASM2540521v1	2|Bacteria	1224|Pseudomonadota	1236|Gammaproteobacteria	91347|Enterobacterales	543|Enterobacteriaceae	561|Escherichia	562|Escherichia coli	TRUE	FALSE	FALSE	FALSE
GCF_025405235.1	562	562	Escherichia coli	strain=53455	Contig	100	0.42	https://ftp.ncbi.nlm.nih.gov/genomes/all/GCF/025/405/235/GCF_025405235.1_ASM2540523v1	2|Bacteria	1224|Pseudomonadota	1236|Gammaproteobacteria	91347|Enterobacterales	543|Enterobacteriaceae	561|Escherichia	562|Escherichia coli	TRUE	FALSE	FALSE	FALSE
GCF_025405245.1	562	562	Escherichia coli	strain=53454	Contig	100	0.09	https://ftp.ncbi.nlm.nih.gov/genomes/all/GCF/025/405/245/GCF_025405245.1_ASM2540524v1	2|Bacteria	1224|Pseudomonadota	1236|Gammaproteobacteria	91347|Enterobacterales	543|Enterobacteriaceae	561|Escherichia	562|Escherichia coli	TRUE	FALSE	FALSE	FALSE
GCF_025405275.1	562	562	Escherichia coli	strain=53453	Contig	100	0.27	https://ftp.ncbi.nlm.nih.gov/genomes/all/GCF/025/405/275/GCF_025405275.1_ASM2540527v1	2|Bacteria	1224|Pseudomonadota	1236|Gammaproteobacteria	91347|Enterobacterales	543|Enterobacteriaceae	561|Escherichia	562|Escherichia coli	TRUE	FALSE	FALSE	FALSE
GCF_025405295.1	562	562	Escherichia coli	strain=53440	Contig	100	0.07	https://ftp.ncbi.nlm.nih.gov/genomes/all/GCF/025/405/295/GCF_025405295.1_ASM2540529v1	2|Bacteria	1224|Pseudomonadota	1236|Gammaproteobacteria	91347|Enterobacterales	543|Enterobacteriaceae	561|Escherichia	562|Escherichia coli	TRUE	FALSE	FALSE	FALSE
GCF_025405315.1	562	562	Escherichia coli	strain=53435	Contig	100	0.23	https://ftp.ncbi.nlm.nih.gov/genomes/all/GCF/025/405/315/GCF_025405315.1_ASM2540531v1	2|Bacteria	1224|Pseudomonadota	1236|Gammaproteobacteria	91347|Enterobacterales	543|Enterobacteriaceae	561|Escherichia	562|Escherichia coli	TRUE	FALSE	FALSE	FALSE
GCF_025405335.1	562	562	Escherichia coli	strain=53417	Contig	100	0.08	https://ftp.ncbi.nlm.nih.gov/genomes/all/GCF/025/405/335/GCF_025405335.1_ASM2540533v1	2|Bacteria	1224|Pseudomonadota	1236|Gammaproteobacteria	91347|Enterobacterales	543|Enterobacteriaceae	561|Escherichia	562|Escherichia coli	TRUE	FALSE	FALSE	FALSE
GCF_025405355.1	562	562	Escherichia coli	strain=53420	Contig	100	0.22	https://ftp.ncbi.nlm.nih.gov/genomes/all/GCF/025/405/355/GCF_025405355.1_ASM2540535v1	2|Bacteria	1224|Pseudomonadota	1236|Gammaproteobacteria	91347|Enterobacterales	543|Enterobacteriaceae	561|Escherichia	562|Escherichia coli	TRUE	FALSE	FALSE	FALSE
GCF_025405375.1	562	562	Escherichia coli	strain=53419	Contig	100	0	https://ftp.ncbi.nlm.nih.gov/genomes/all/GCF/025/405/375/GCF_025405375.1_ASM2540537v1	2|Bacteria	1224|Pseudomonadota	1236|Gammaproteobacteria	91347|Enterobacterales	543|Enterobacteriaceae	561|Escherichia	562|Escherichia coli	TRUE	FALSE	FALSE	FALSE
GCF_025405395.1	562	562	Escherichia coli	strain=53421	Contig	100	0.19	https://ftp.ncbi.nlm.nih.gov/genomes/all/GCF/025/405/395/GCF_025405395.1_ASM2540539v1	2|Bacteria	1224|Pseudomonadota	1236|Gammaproteobacteria	91347|Enterobacterales	543|Enterobacteriaceae	561|Escherichia	562|Escherichia coli	TRUE	FALSE	FALSE	FALSE
GCF_025405415.1	562	562	Escherichia coli	strain=50117	Contig	100	0.08	https://ftp.ncbi.nlm.nih.gov/genomes/all/GCF/025/405/415/GCF_025405415.1_ASM2540541v1	2|Bacteria	1224|Pseudomonadota	1236|Gammaproteobacteria	91347|Enterobacterales	543|Enterobacteriaceae	561|Escherichia	562|Escherichia coli	TRUE	FALSE	FALSE	FALSE
GCF_025407685.1	562	562	Escherichia coli	strain=Eco_r4	Contig	100	0.86	https://ftp.ncbi.nlm.nih.gov/genomes/all/GCF/025/407/685/GCF_025407685.1_ASM2540768v1	2|Bacteria	1224|Pseudomonadota	1236|Gammaproteobacteria	91347|Enterobacterales	543|Enterobacteriaceae	561|Escherichia	562|Escherichia coli	TRUE	FALSE	FALSE	FALSE
GCF_025407695.1	562	562	Escherichia coli	strain=Eco_r5	Contig	100	0.69	https://ftp.ncbi.nlm.nih.gov/genomes/all/GCF/025/407/695/GCF_025407695.1_ASM2540769v1	2|Bacteria	1224|Pseudomonadota	1236|Gammaproteobacteria	91347|Enterobacterales	543|Enterobacteriaceae	561|Escherichia	562|Escherichia coli	TRUE	FALSE	FALSE	FALSE
GCF_025407705.1	562	562	Escherichia coli	strain=J53_Eco_b1	Contig	100	0.06	https://ftp.ncbi.nlm.nih.gov/genomes/all/GCF/025/407/705/GCF_025407705.1_ASM2540770v1	2|Bacteria	1224|Pseudomonadota	1236|Gammaproteobacteria	91347|Enterobacterales	543|Enterobacteriaceae	561|Escherichia	562|Escherichia coli	TRUE	FALSE	FALSE	FALSE
GCF_025407745.1	562	562	Escherichia coli	strain=Eco_r2	Contig	100	2.41	https://ftp.ncbi.nlm.nih.gov/genomes/all/GCF/025/407/745/GCF_025407745.1_ASM2540774v1	2|Bacteria	1224|Pseudomonadota	1236|Gammaproteobacteria	91347|Enterobacterales	543|Enterobacteriaceae	561|Escherichia	562|Escherichia coli	TRUE	FALSE	FALSE	FALSE
GCF_025407755.1	562	562	Escherichia coli	strain=Eco_r3	Contig	100	0.18	https://ftp.ncbi.nlm.nih.gov/genomes/all/GCF/025/407/755/GCF_025407755.1_ASM2540775v1	2|Bacteria	1224|Pseudomonadota	1236|Gammaproteobacteria	91347|Enterobacterales	543|Enterobacteriaceae	561|Escherichia	562|Escherichia coli	TRUE	FALSE	FALSE	FALSE
GCF_025407785.1	562	562	Escherichia coli	strain=Eco_r1	Contig	100	1.52	https://ftp.ncbi.nlm.nih.gov/genomes/all/GCF/025/407/785/GCF_025407785.1_ASM2540778v1	2|Bacteria	1224|Pseudomonadota	1236|Gammaproteobacteria	91347|Enterobacterales	543|Enterobacteriaceae	561|Escherichia	562|Escherichia coli	TRUE	FALSE	FALSE	FALSE
GCF_025407795.1	562	562	Escherichia coli	strain=Eco_b3	Contig	100	0.18	https://ftp.ncbi.nlm.nih.gov/genomes/all/GCF/025/407/795/GCF_025407795.1_ASM2540779v1	2|Bacteria	1224|Pseudomonadota	1236|Gammaproteobacteria	91347|Enterobacterales	543|Enterobacteriaceae	561|Escherichia	562|Escherichia coli	TRUE	FALSE	FALSE	FALSE
GCF_025407825.1	562	562	Escherichia coli	strain=Eco_b4	Contig	100	1.01	https://ftp.ncbi.nlm.nih.gov/genomes/all/GCF/025/407/825/GCF_025407825.1_ASM2540782v1	2|Bacteria	1224|Pseudomonadota	1236|Gammaproteobacteria	91347|Enterobacterales	543|Enterobacteriaceae	561|Escherichia	562|Escherichia coli	TRUE	FALSE	FALSE	FALSE
GCF_025407845.1	562	562	Escherichia coli	strain=Eco_b1_cured	Contig	100	1.05	https://ftp.ncbi.nlm.nih.gov/genomes/all/GCF/025/407/845/GCF_025407845.1_ASM2540784v1	2|Bacteria	1224|Pseudomonadota	1236|Gammaproteobacteria	91347|Enterobacterales	543|Enterobacteriaceae	561|Escherichia	562|Escherichia coli	TRUE	FALSE	FALSE	FALSE
GCF_025407855.1	562	562	Escherichia coli	strain=Eco_b2	Contig	100	1.07	https://ftp.ncbi.nlm.nih.gov/genomes/all/GCF/025/407/855/GCF_025407855.1_ASM2540785v1	2|Bacteria	1224|Pseudomonadota	1236|Gammaproteobacteria	91347|Enterobacterales	543|Enterobacteriaceae	561|Escherichia	562|Escherichia coli	TRUE	FALSE	FALSE	FALSE
GCF_025407885.1	562	562	Escherichia coli	strain=Eco_b1	Contig	100	1.05	https://ftp.ncbi.nlm.nih.gov/genomes/all/GCF/025/407/885/GCF_025407885.1_ASM2540788v1	2|Bacteria	1224|Pseudomonadota	1236|Gammaproteobacteria	91347|Enterobacterales	543|Enterobacteriaceae	561|Escherichia	562|Escherichia coli	TRUE	FALSE	FALSE	FALSE
GCF_025407905.1	728066	728066	Pseudarthrobacter equi	strain=C4E8	Contig	100	0.75	https://ftp.ncbi.nlm.nih.gov/genomes/all/GCF/025/407/905/GCF_025407905.1_ASM2540790v1	2|Bacteria	201174|Actinomycetota	1760|Actinomycetes	85006|Micrococcales	1268|Micrococcaceae	1742993|Pseudarthrobacter	728066|Pseudarthrobacter equi	TRUE	FALSE	FALSE	FALSE
GCF_025407915.1	562	562	Escherichia coli	strain=Eco_b5	Contig	100	0.78	https://ftp.ncbi.nlm.nih.gov/genomes/all/GCF/025/407/915/GCF_025407915.1_ASM2540791v1	2|Bacteria	1224|Pseudomonadota	1236|Gammaproteobacteria	91347|Enterobacterales	543|Enterobacteriaceae	561|Escherichia	562|Escherichia coli	TRUE	FALSE	FALSE	FALSE
GCF_025407985.1	2736664	2736664	Curtobacterium sp. C2H10	strain=C2H10	Contig	100	0.22	https://ftp.ncbi.nlm.nih.gov/genomes/all/GCF/025/407/985/GCF_025407985.1_ASM2540798v1	2|Bacteria	201174|Actinomycetota	1760|Actinomycetes	85006|Micrococcales	85023|Microbacteriaceae	2034|Curtobacterium	2736664|Curtobacterium sp. C2H10	TRUE	FALSE	FALSE	FALSE
GCF_025420155.1	573	573	Klebsiella pneumoniae	strain=KP6	Scaffold	100	0.82	https://ftp.ncbi.nlm.nih.gov/genomes/all/GCF/025/420/155/GCF_025420155.1_ASM2542015v1	2|Bacteria	1224|Pseudomonadota	1236|Gammaproteobacteria	91347|Enterobacterales	543|Enterobacteriaceae	570|Klebsiella	573|Klebsiella pneumoniae	TRUE	FALSE	FALSE	FALSE
GCF_025420175.1	573	573	Klebsiella pneumoniae	strain=Kp5	Scaffold	100	0.83	https://ftp.ncbi.nlm.nih.gov/genomes/all/GCF/025/420/175/GCF_025420175.1_ASM2542017v1	2|Bacteria	1224|Pseudomonadota	1236|Gammaproteobacteria	91347|Enterobacterales	543|Enterobacteriaceae	570|Klebsiella	573|Klebsiella pneumoniae	TRUE	FALSE	FALSE	FALSE
GCF_025420195.1	573	573	Klebsiella pneumoniae	strain=Kp2	Scaffold	100	0.63	https://ftp.ncbi.nlm.nih.gov/genomes/all/GCF/025/420/195/GCF_025420195.1_ASM2542019v1	2|Bacteria	1224|Pseudomonadota	1236|Gammaproteobacteria	91347|Enterobacterales	543|Enterobacteriaceae	570|Klebsiella	573|Klebsiella pneumoniae	TRUE	FALSE	FALSE	FALSE
GCF_025420205.1	573	573	Klebsiella pneumoniae	strain=Kp11	Scaffold	100	0.84	https://ftp.ncbi.nlm.nih.gov/genomes/all/GCF/025/420/205/GCF_025420205.1_ASM2542020v1	2|Bacteria	1224|Pseudomonadota	1236|Gammaproteobacteria	91347|Enterobacterales	543|Enterobacteriaceae	570|Klebsiella	573|Klebsiella pneumoniae	TRUE	FALSE	FALSE	FALSE
GCF_025420255.1	573	573	Klebsiella pneumoniae	strain=Kp8	Scaffold	100	0.71	https://ftp.ncbi.nlm.nih.gov/genomes/all/GCF/025/420/255/GCF_025420255.1_ASM2542025v1	2|Bacteria	1224|Pseudomonadota	1236|Gammaproteobacteria	91347|Enterobacterales	543|Enterobacteriaceae	570|Klebsiella	573|Klebsiella pneumoniae	TRUE	FALSE	FALSE	FALSE
GCF_025420265.1	573	573	Klebsiella pneumoniae	strain=Kp9	Scaffold	100	0.81	https://ftp.ncbi.nlm.nih.gov/genomes/all/GCF/025/420/265/GCF_025420265.1_ASM2542026v1	2|Bacteria	1224|Pseudomonadota	1236|Gammaproteobacteria	91347|Enterobacterales	543|Enterobacteriaceae	570|Klebsiella	573|Klebsiella pneumoniae	TRUE	FALSE	FALSE	FALSE
GCF_025420335.1	573	573	Klebsiella pneumoniae	strain=Kp10	Scaffold	100	0.84	https://ftp.ncbi.nlm.nih.gov/genomes/all/GCF/025/420/335/GCF_025420335.1_ASM2542033v1	2|Bacteria	1224|Pseudomonadota	1236|Gammaproteobacteria	91347|Enterobacterales	543|Enterobacteriaceae	570|Klebsiella	573|Klebsiella pneumoniae	TRUE	FALSE	FALSE	FALSE
GCF_025420345.1	573	573	Klebsiella pneumoniae	strain=Kp7	Scaffold	100	0.84	https://ftp.ncbi.nlm.nih.gov/genomes/all/GCF/025/420/345/GCF_025420345.1_ASM2542034v1	2|Bacteria	1224|Pseudomonadota	1236|Gammaproteobacteria	91347|Enterobacterales	543|Enterobacteriaceae	570|Klebsiella	573|Klebsiella pneumoniae	TRUE	FALSE	FALSE	FALSE
GCF_025420395.1	1351	1351	Enterococcus faecalis	strain=AKSZ-211	Contig	99.99	1.32	https://ftp.ncbi.nlm.nih.gov/genomes/all/GCF/025/420/395/GCF_025420395.1_ASM2542039v1	2|Bacteria	1239|Bacillota	91061|Bacilli	186826|Lactobacillales	81852|Enterococcaceae	1350|Enterococcus	1351|Enterococcus faecalis	TRUE	FALSE	FALSE	FALSE
GCF_025420435.1	1351	1351	Enterococcus faecalis	strain=AKSZ-140	Contig	100	3.51	https://ftp.ncbi.nlm.nih.gov/genomes/all/GCF/025/420/435/GCF_025420435.1_ASM2542043v1	2|Bacteria	1239|Bacillota	91061|Bacilli	186826|Lactobacillales	81852|Enterococcaceae	1350|Enterococcus	1351|Enterococcus faecalis	TRUE	FALSE	FALSE	FALSE
GCF_025420485.1	2979865	2979865	Nesterenkonia sp. GX14115	strain=GX14115	Contig	99.74	0.06	https://ftp.ncbi.nlm.nih.gov/genomes/all/GCF/025/420/485/GCF_025420485.1_ASM2542048v1	2|Bacteria	201174|Actinomycetota	1760|Actinomycetes	85006|Micrococcales	1268|Micrococcaceae	57494|Nesterenkonia	2979865|Nesterenkonia sp. GX14115	TRUE	FALSE	FALSE	FALSE
GCF_025420555.1	562	562	Escherichia coli	strain=EC717	Contig	100	1.15	https://ftp.ncbi.nlm.nih.gov/genomes/all/GCF/025/420/555/GCF_025420555.1_ASM2542055v1	2|Bacteria	1224|Pseudomonadota	1236|Gammaproteobacteria	91347|Enterobacterales	543|Enterobacteriaceae	561|Escherichia	562|Escherichia coli	TRUE	FALSE	FALSE	FALSE
GCF_025420585.1	2979219	2979219	Planotetraspora sp. A-T 1434	strain=A-T 1434	Contig	98.04	1.38	https://ftp.ncbi.nlm.nih.gov/genomes/all/GCF/025/420/585/GCF_025420585.1_ASM2542058v1	2|Bacteria	201174|Actinomycetota	1760|Actinomycetes	85012|Streptosporangiales	2004|Streptosporangiaceae	58120|Planotetraspora	2979219|Planotetraspora sp. A-T 1434	TRUE	FALSE	FALSE	FALSE
GCF_025420655.1	562	562	Escherichia coli	strain=EC714	Contig	100	0.34	https://ftp.ncbi.nlm.nih.gov/genomes/all/GCF/025/420/655/GCF_025420655.1_ASM2542065v1	2|Bacteria	1224|Pseudomonadota	1236|Gammaproteobacteria	91347|Enterobacterales	543|Enterobacteriaceae	561|Escherichia	562|Escherichia coli	TRUE	FALSE	FALSE	FALSE
GCF_025420695.1	562	562	Escherichia coli	strain=EC664	Contig	100	2.1	https://ftp.ncbi.nlm.nih.gov/genomes/all/GCF/025/420/695/GCF_025420695.1_ASM2542069v1	2|Bacteria	1224|Pseudomonadota	1236|Gammaproteobacteria	91347|Enterobacterales	543|Enterobacteriaceae	561|Escherichia	562|Escherichia coli	TRUE	FALSE	FALSE	FALSE
GCF_025420715.1	562	562	Escherichia coli	strain=EC650	Contig	100	0.52	https://ftp.ncbi.nlm.nih.gov/genomes/all/GCF/025/420/715/GCF_025420715.1_ASM2542071v1	2|Bacteria	1224|Pseudomonadota	1236|Gammaproteobacteria	91347|Enterobacterales	543|Enterobacteriaceae	561|Escherichia	562|Escherichia coli	TRUE	FALSE	FALSE	FALSE
GCF_025420735.1	562	562	Escherichia coli	strain=EC649	Contig	100	0.81	https://ftp.ncbi.nlm.nih.gov/genomes/all/GCF/025/420/735/GCF_025420735.1_ASM2542073v1	2|Bacteria	1224|Pseudomonadota	1236|Gammaproteobacteria	91347|Enterobacterales	543|Enterobacteriaceae	561|Escherichia	562|Escherichia coli	TRUE	FALSE	FALSE	FALSE
GCF_025420745.1	562	562	Escherichia coli	strain=EC644	Contig	100	0.43	https://ftp.ncbi.nlm.nih.gov/genomes/all/GCF/025/420/745/GCF_025420745.1_ASM2542074v1	2|Bacteria	1224|Pseudomonadota	1236|Gammaproteobacteria	91347|Enterobacterales	543|Enterobacteriaceae	561|Escherichia	562|Escherichia coli	TRUE	FALSE	FALSE	FALSE
GCF_025420835.1	562	562	Escherichia coli	strain=EC663	Contig	100	0.08	https://ftp.ncbi.nlm.nih.gov/genomes/all/GCF/025/420/835/GCF_025420835.1_ASM2542083v1	2|Bacteria	1224|Pseudomonadota	1236|Gammaproteobacteria	91347|Enterobacterales	543|Enterobacteriaceae	561|Escherichia	562|Escherichia coli	TRUE	FALSE	FALSE	FALSE
GCF_025420875.1	562	562	Escherichia coli	strain=EC635	Contig	100	0.07	https://ftp.ncbi.nlm.nih.gov/genomes/all/GCF/025/420/875/GCF_025420875.1_ASM2542087v1	2|Bacteria	1224|Pseudomonadota	1236|Gammaproteobacteria	91347|Enterobacterales	543|Enterobacteriaceae	561|Escherichia	562|Escherichia coli	TRUE	FALSE	FALSE	FALSE
GCF_025420885.1	562	562	Escherichia coli	strain=EC622	Contig	100	1.7	https://ftp.ncbi.nlm.nih.gov/genomes/all/GCF/025/420/885/GCF_025420885.1_ASM2542088v1	2|Bacteria	1224|Pseudomonadota	1236|Gammaproteobacteria	91347|Enterobacterales	543|Enterobacteriaceae	561|Escherichia	562|Escherichia coli	TRUE	FALSE	FALSE	FALSE
GCF_025420935.1	562	562	Escherichia coli	strain=EC586	Contig	100	0.13	https://ftp.ncbi.nlm.nih.gov/genomes/all/GCF/025/420/935/GCF_025420935.1_ASM2542093v1	2|Bacteria	1224|Pseudomonadota	1236|Gammaproteobacteria	91347|Enterobacterales	543|Enterobacteriaceae	561|Escherichia	562|Escherichia coli	TRUE	FALSE	FALSE	FALSE
GCF_025420975.1	562	562	Escherichia coli	strain=EC593	Contig	100	0.38	https://ftp.ncbi.nlm.nih.gov/genomes/all/GCF/025/420/975/GCF_025420975.1_ASM2542097v1	2|Bacteria	1224|Pseudomonadota	1236|Gammaproteobacteria	91347|Enterobacterales	543|Enterobacteriaceae	561|Escherichia	562|Escherichia coli	TRUE	FALSE	FALSE	FALSE
GCF_025421035.1	562	562	Escherichia coli	strain=EC563	Contig	100	1.58	https://ftp.ncbi.nlm.nih.gov/genomes/all/GCF/025/421/035/GCF_025421035.1_ASM2542103v1	2|Bacteria	1224|Pseudomonadota	1236|Gammaproteobacteria	91347|Enterobacterales	543|Enterobacteriaceae	561|Escherichia	562|Escherichia coli	TRUE	FALSE	FALSE	FALSE
GCF_025421055.1	562	562	Escherichia coli	strain=EC537	Contig	100	1	https://ftp.ncbi.nlm.nih.gov/genomes/all/GCF/025/421/055/GCF_025421055.1_ASM2542105v1	2|Bacteria	1224|Pseudomonadota	1236|Gammaproteobacteria	91347|Enterobacterales	543|Enterobacteriaceae	561|Escherichia	562|Escherichia coli	TRUE	FALSE	FALSE	FALSE
GCF_025421065.1	562	562	Escherichia coli	strain=EC576	Contig	100	0.19	https://ftp.ncbi.nlm.nih.gov/genomes/all/GCF/025/421/065/GCF_025421065.1_ASM2542106v1	2|Bacteria	1224|Pseudomonadota	1236|Gammaproteobacteria	91347|Enterobacterales	543|Enterobacteriaceae	561|Escherichia	562|Escherichia coli	TRUE	FALSE	FALSE	FALSE
GCF_025421095.1	562	562	Escherichia coli	strain=EC506	Contig	100	0.01	https://ftp.ncbi.nlm.nih.gov/genomes/all/GCF/025/421/095/GCF_025421095.1_ASM2542109v1	2|Bacteria	1224|Pseudomonadota	1236|Gammaproteobacteria	91347|Enterobacterales	543|Enterobacteriaceae	561|Escherichia	562|Escherichia coli	TRUE	FALSE	FALSE	FALSE
GCF_025421165.1	562	562	Escherichia coli	strain=EC501	Contig	100	0.61	https://ftp.ncbi.nlm.nih.gov/genomes/all/GCF/025/421/165/GCF_025421165.1_ASM2542116v1	2|Bacteria	1224|Pseudomonadota	1236|Gammaproteobacteria	91347|Enterobacterales	543|Enterobacteriaceae	561|Escherichia	562|Escherichia coli	TRUE	FALSE	FALSE	FALSE
GCF_025421185.1	562	562	Escherichia coli	strain=EC416	Contig	100	0.89	https://ftp.ncbi.nlm.nih.gov/genomes/all/GCF/025/421/185/GCF_025421185.1_ASM2542118v1	2|Bacteria	1224|Pseudomonadota	1236|Gammaproteobacteria	91347|Enterobacterales	543|Enterobacteriaceae	561|Escherichia	562|Escherichia coli	TRUE	FALSE	FALSE	FALSE
GCF_025421195.1	562	562	Escherichia coli	strain=EC488	Contig	100	0.31	https://ftp.ncbi.nlm.nih.gov/genomes/all/GCF/025/421/195/GCF_025421195.1_ASM2542119v1	2|Bacteria	1224|Pseudomonadota	1236|Gammaproteobacteria	91347|Enterobacterales	543|Enterobacteriaceae	561|Escherichia	562|Escherichia coli	TRUE	FALSE	FALSE	FALSE
GCF_025421245.1	562	562	Escherichia coli	strain=EC457	Contig	100	0.87	https://ftp.ncbi.nlm.nih.gov/genomes/all/GCF/025/421/245/GCF_025421245.1_ASM2542124v1	2|Bacteria	1224|Pseudomonadota	1236|Gammaproteobacteria	91347|Enterobacterales	543|Enterobacteriaceae	561|Escherichia	562|Escherichia coli	TRUE	FALSE	FALSE	FALSE
GCF_025421275.1	562	562	Escherichia coli	strain=EC376	Contig	100	0.91	https://ftp.ncbi.nlm.nih.gov/genomes/all/GCF/025/421/275/GCF_025421275.1_ASM2542127v1	2|Bacteria	1224|Pseudomonadota	1236|Gammaproteobacteria	91347|Enterobacterales	543|Enterobacteriaceae	561|Escherichia	562|Escherichia coli	TRUE	FALSE	FALSE	FALSE
GCF_025421285.1	562	562	Escherichia coli	strain=EC391	Contig	100	0.57	https://ftp.ncbi.nlm.nih.gov/genomes/all/GCF/025/421/285/GCF_025421285.1_ASM2542128v1	2|Bacteria	1224|Pseudomonadota	1236|Gammaproteobacteria	91347|Enterobacterales	543|Enterobacteriaceae	561|Escherichia	562|Escherichia coli	TRUE	FALSE	FALSE	FALSE
GCF_025421295.1	562	562	Escherichia coli	strain=EC353	Contig	100	1	https://ftp.ncbi.nlm.nih.gov/genomes/all/GCF/025/421/295/GCF_025421295.1_ASM2542129v1	2|Bacteria	1224|Pseudomonadota	1236|Gammaproteobacteria	91347|Enterobacterales	543|Enterobacteriaceae	561|Escherichia	562|Escherichia coli	TRUE	FALSE	FALSE	FALSE
GCF_025421315.1	562	562	Escherichia coli	strain=EC352	Contig	100	0.15	https://ftp.ncbi.nlm.nih.gov/genomes/all/GCF/025/421/315/GCF_025421315.1_ASM2542131v1	2|Bacteria	1224|Pseudomonadota	1236|Gammaproteobacteria	91347|Enterobacterales	543|Enterobacteriaceae	561|Escherichia	562|Escherichia coli	TRUE	FALSE	FALSE	FALSE
GCF_025421355.1	562	562	Escherichia coli	strain=EC402	Contig	100	1.69	https://ftp.ncbi.nlm.nih.gov/genomes/all/GCF/025/421/355/GCF_025421355.1_ASM2542135v1	2|Bacteria	1224|Pseudomonadota	1236|Gammaproteobacteria	91347|Enterobacterales	543|Enterobacteriaceae	561|Escherichia	562|Escherichia coli	TRUE	FALSE	FALSE	FALSE
GCF_025421375.1	562	562	Escherichia coli	strain=EC333	Contig	100	0.46	https://ftp.ncbi.nlm.nih.gov/genomes/all/GCF/025/421/375/GCF_025421375.1_ASM2542137v1	2|Bacteria	1224|Pseudomonadota	1236|Gammaproteobacteria	91347|Enterobacterales	543|Enterobacteriaceae	561|Escherichia	562|Escherichia coli	TRUE	FALSE	FALSE	FALSE
GCF_025421395.1	562	562	Escherichia coli	strain=EC266	Contig	100	1.7	https://ftp.ncbi.nlm.nih.gov/genomes/all/GCF/025/421/395/GCF_025421395.1_ASM2542139v1	2|Bacteria	1224|Pseudomonadota	1236|Gammaproteobacteria	91347|Enterobacterales	543|Enterobacteriaceae	561|Escherichia	562|Escherichia coli	TRUE	FALSE	FALSE	FALSE
GCF_025421405.1	562	562	Escherichia coli	strain=EC322	Contig	100	0.07	https://ftp.ncbi.nlm.nih.gov/genomes/all/GCF/025/421/405/GCF_025421405.1_ASM2542140v1	2|Bacteria	1224|Pseudomonadota	1236|Gammaproteobacteria	91347|Enterobacterales	543|Enterobacteriaceae	561|Escherichia	562|Escherichia coli	TRUE	FALSE	FALSE	FALSE
GCF_025421435.1	562	562	Escherichia coli	strain=EC262	Contig	100	0.35	https://ftp.ncbi.nlm.nih.gov/genomes/all/GCF/025/421/435/GCF_025421435.1_ASM2542143v1	2|Bacteria	1224|Pseudomonadota	1236|Gammaproteobacteria	91347|Enterobacterales	543|Enterobacteriaceae	561|Escherichia	562|Escherichia coli	TRUE	FALSE	FALSE	FALSE
GCF_025421445.1	562	562	Escherichia coli	strain=EC349	Contig	100	0.11	https://ftp.ncbi.nlm.nih.gov/genomes/all/GCF/025/421/445/GCF_025421445.1_ASM2542144v1	2|Bacteria	1224|Pseudomonadota	1236|Gammaproteobacteria	91347|Enterobacterales	543|Enterobacteriaceae	561|Escherichia	562|Escherichia coli	TRUE	FALSE	FALSE	FALSE
GCF_025421475.1	562	562	Escherichia coli	strain=EC247	Contig	100	0.46	https://ftp.ncbi.nlm.nih.gov/genomes/all/GCF/025/421/475/GCF_025421475.1_ASM2542147v1	2|Bacteria	1224|Pseudomonadota	1236|Gammaproteobacteria	91347|Enterobacterales	543|Enterobacteriaceae	561|Escherichia	562|Escherichia coli	TRUE	FALSE	FALSE	FALSE
GCF_025421485.1	562	562	Escherichia coli	strain=EC237	Contig	100	0.65	https://ftp.ncbi.nlm.nih.gov/genomes/all/GCF/025/421/485/GCF_025421485.1_ASM2542148v1	2|Bacteria	1224|Pseudomonadota	1236|Gammaproteobacteria	91347|Enterobacterales	543|Enterobacteriaceae	561|Escherichia	562|Escherichia coli	TRUE	FALSE	FALSE	FALSE
GCF_025421495.1	562	562	Escherichia coli	strain=EC193	Contig	100	0.36	https://ftp.ncbi.nlm.nih.gov/genomes/all/GCF/025/421/495/GCF_025421495.1_ASM2542149v1	2|Bacteria	1224|Pseudomonadota	1236|Gammaproteobacteria	91347|Enterobacterales	543|Enterobacteriaceae	561|Escherichia	562|Escherichia coli	TRUE	FALSE	FALSE	FALSE
GCF_025421535.1	562	562	Escherichia coli	strain=EC170	Contig	100	0.83	https://ftp.ncbi.nlm.nih.gov/genomes/all/GCF/025/421/535/GCF_025421535.1_ASM2542153v1	2|Bacteria	1224|Pseudomonadota	1236|Gammaproteobacteria	91347|Enterobacterales	543|Enterobacteriaceae	561|Escherichia	562|Escherichia coli	TRUE	FALSE	FALSE	FALSE
GCF_025421555.1	2976702	2976702	Acidovorax sp. Be4	strain=Be4	Scaffold	99.91	0.38	https://ftp.ncbi.nlm.nih.gov/genomes/all/GCF/025/421/555/GCF_025421555.1_ASM2542155v1	2|Bacteria	1224|Pseudomonadota	28216|Betaproteobacteria	80840|Burkholderiales	80864|Comamonadaceae	12916|Acidovorax	2976702|Acidovorax sp. Be4	TRUE	FALSE	FALSE	FALSE
GCF_025421565.1	562	562	Escherichia coli	strain=EC108	Contig	100	1.08	https://ftp.ncbi.nlm.nih.gov/genomes/all/GCF/025/421/565/GCF_025421565.1_ASM2542156v1	2|Bacteria	1224|Pseudomonadota	1236|Gammaproteobacteria	91347|Enterobacterales	543|Enterobacteriaceae	561|Escherichia	562|Escherichia coli	TRUE	FALSE	FALSE	FALSE
GCF_025421595.1	562	562	Escherichia coli	strain=EC117	Contig	100	0.84	https://ftp.ncbi.nlm.nih.gov/genomes/all/GCF/025/421/595/GCF_025421595.1_ASM2542159v1	2|Bacteria	1224|Pseudomonadota	1236|Gammaproteobacteria	91347|Enterobacterales	543|Enterobacteriaceae	561|Escherichia	562|Escherichia coli	TRUE	FALSE	FALSE	FALSE
GCF_025421615.1	1280	1280	Staphylococcus aureus	strain=GDB20D32A	Scaffold	100	0.17	https://ftp.ncbi.nlm.nih.gov/genomes/all/GCF/025/421/615/GCF_025421615.1_ASM2542161v1	2|Bacteria	1239|Bacillota	91061|Bacilli	1385|Bacillales	90964|Staphylococcaceae	1279|Staphylococcus	1280|Staphylococcus aureus	TRUE	FALSE	FALSE	FALSE
GCF_025421625.1	562	562	Escherichia coli	strain=EC139	Contig	100	0.49	https://ftp.ncbi.nlm.nih.gov/genomes/all/GCF/025/421/625/GCF_025421625.1_ASM2542162v1	2|Bacteria	1224|Pseudomonadota	1236|Gammaproteobacteria	91347|Enterobacterales	543|Enterobacteriaceae	561|Escherichia	562|Escherichia coli	TRUE	FALSE	FALSE	FALSE
GCF_025421655.1	76761	76761	Pseudomonas veronii	strain=B560	Contig	100	1.81	https://ftp.ncbi.nlm.nih.gov/genomes/all/GCF/025/421/655/GCF_025421655.1_ASM2542165v1	2|Bacteria	1224|Pseudomonadota	1236|Gammaproteobacteria	72274|Pseudomonadales	135621|Pseudomonadaceae	286|Pseudomonas	76761|Pseudomonas veronii	TRUE	FALSE	FALSE	FALSE
GCF_025421675.1	562	562	Escherichia coli	strain=EC_BZ_25	Contig	100	0.13	https://ftp.ncbi.nlm.nih.gov/genomes/all/GCF/025/421/675/GCF_025421675.1_ASM2542167v1	2|Bacteria	1224|Pseudomonadota	1236|Gammaproteobacteria	91347|Enterobacterales	543|Enterobacteriaceae	561|Escherichia	562|Escherichia coli	TRUE	FALSE	FALSE	FALSE
GCF_025421695.1	562	562	Escherichia coli	strain=EC_BZ_22	Contig	100	0.26	https://ftp.ncbi.nlm.nih.gov/genomes/all/GCF/025/421/695/GCF_025421695.1_ASM2542169v1	2|Bacteria	1224|Pseudomonadota	1236|Gammaproteobacteria	91347|Enterobacterales	543|Enterobacteriaceae	561|Escherichia	562|Escherichia coli	TRUE	FALSE	FALSE	FALSE
GCF_025421715.1	2977531	2977531	Microbacterium sp. W1N	strain=W1N	Contig	100	0	https://ftp.ncbi.nlm.nih.gov/genomes/all/GCF/025/421/715/GCF_025421715.1_ASM2542171v1	2|Bacteria	201174|Actinomycetota	1760|Actinomycetes	85006|Micrococcales	85023|Microbacteriaceae	33882|Microbacterium	2977531|Microbacterium sp. W1N	TRUE	FALSE	FALSE	FALSE
GCF_025421735.1	562	562	Escherichia coli	strain=EC_BZ_26	Contig	100	1.38	https://ftp.ncbi.nlm.nih.gov/genomes/all/GCF/025/421/735/GCF_025421735.1_ASM2542173v1	2|Bacteria	1224|Pseudomonadota	1236|Gammaproteobacteria	91347|Enterobacterales	543|Enterobacteriaceae	561|Escherichia	562|Escherichia coli	TRUE	FALSE	FALSE	FALSE
GCF_025421765.1	1404	1404	Priestia megaterium	strain=QM B1551	Contig	100	2.35	https://ftp.ncbi.nlm.nih.gov/genomes/all/GCF/025/421/765/GCF_025421765.1_ASM2542176v1	2|Bacteria	1239|Bacillota	91061|Bacilli	1385|Bacillales	186817|Bacillaceae	2800373|Priestia	1404|Priestia megaterium	TRUE	FALSE	FALSE	FALSE
GCF_025421775.1	43663	43663	Paenarthrobacter aurescens	strain=TC1	Contig	99.97	0.11	https://ftp.ncbi.nlm.nih.gov/genomes/all/GCF/025/421/775/GCF_025421775.1_ASM2542177v1	2|Bacteria	201174|Actinomycetota	1760|Actinomycetes	85006|Micrococcales	1268|Micrococcaceae	1742992|Paenarthrobacter	43663|Paenarthrobacter aurescens	TRUE	FALSE	FALSE	FALSE
GCF_025421815.1	562	562	Escherichia coli	strain=BZ1902	Contig	100	0.99	https://ftp.ncbi.nlm.nih.gov/genomes/all/GCF/025/421/815/GCF_025421815.1_ASM2542181v1	2|Bacteria	1224|Pseudomonadota	1236|Gammaproteobacteria	91347|Enterobacterales	543|Enterobacteriaceae	561|Escherichia	562|Escherichia coli	TRUE	FALSE	FALSE	FALSE
GCF_025421835.1	562	562	Escherichia coli	strain=EC_BZ_23	Contig	100	0.06	https://ftp.ncbi.nlm.nih.gov/genomes/all/GCF/025/421/835/GCF_025421835.1_ASM2542183v1	2|Bacteria	1224|Pseudomonadota	1236|Gammaproteobacteria	91347|Enterobacterales	543|Enterobacteriaceae	561|Escherichia	562|Escherichia coli	TRUE	FALSE	FALSE	FALSE
GCF_025421855.1	562	562	Escherichia coli	strain=BZ3601	Contig	100	0.11	https://ftp.ncbi.nlm.nih.gov/genomes/all/GCF/025/421/855/GCF_025421855.1_ASM2542185v1	2|Bacteria	1224|Pseudomonadota	1236|Gammaproteobacteria	91347|Enterobacterales	543|Enterobacteriaceae	561|Escherichia	562|Escherichia coli	TRUE	FALSE	FALSE	FALSE
GCF_025421865.1	562	562	Escherichia coli	strain=BZ2701	Contig	100	0.08	https://ftp.ncbi.nlm.nih.gov/genomes/all/GCF/025/421/865/GCF_025421865.1_ASM2542186v1	2|Bacteria	1224|Pseudomonadota	1236|Gammaproteobacteria	91347|Enterobacterales	543|Enterobacteriaceae	561|Escherichia	562|Escherichia coli	TRUE	FALSE	FALSE	FALSE
GCF_025421895.1	562	562	Escherichia coli	strain=BZ2001	Contig	100	0.08	https://ftp.ncbi.nlm.nih.gov/genomes/all/GCF/025/421/895/GCF_025421895.1_ASM2542189v1	2|Bacteria	1224|Pseudomonadota	1236|Gammaproteobacteria	91347|Enterobacterales	543|Enterobacteriaceae	561|Escherichia	562|Escherichia coli	TRUE	FALSE	FALSE	FALSE
GCF_025421915.1	562	562	Escherichia coli	strain=BZ1801	Contig	100	0.22	https://ftp.ncbi.nlm.nih.gov/genomes/all/GCF/025/421/915/GCF_025421915.1_ASM2542191v1	2|Bacteria	1224|Pseudomonadota	1236|Gammaproteobacteria	91347|Enterobacterales	543|Enterobacteriaceae	561|Escherichia	562|Escherichia coli	TRUE	FALSE	FALSE	FALSE
GCF_025421935.1	562	562	Escherichia coli	strain=BZ1601	Contig	100	0.1	https://ftp.ncbi.nlm.nih.gov/genomes/all/GCF/025/421/935/GCF_025421935.1_ASM2542193v1	2|Bacteria	1224|Pseudomonadota	1236|Gammaproteobacteria	91347|Enterobacterales	543|Enterobacteriaceae	561|Escherichia	562|Escherichia coli	TRUE	FALSE	FALSE	FALSE
GCF_025421955.1	562	562	Escherichia coli	strain=BZ1001	Contig	100	0.18	https://ftp.ncbi.nlm.nih.gov/genomes/all/GCF/025/421/955/GCF_025421955.1_ASM2542195v1	2|Bacteria	1224|Pseudomonadota	1236|Gammaproteobacteria	91347|Enterobacterales	543|Enterobacteriaceae	561|Escherichia	562|Escherichia coli	TRUE	FALSE	FALSE	FALSE
GCF_025421975.1	562	562	Escherichia coli	strain=BZ0901	Contig	100	0.16	https://ftp.ncbi.nlm.nih.gov/genomes/all/GCF/025/421/975/GCF_025421975.1_ASM2542197v1	2|Bacteria	1224|Pseudomonadota	1236|Gammaproteobacteria	91347|Enterobacterales	543|Enterobacteriaceae	561|Escherichia	562|Escherichia coli	TRUE	FALSE	FALSE	FALSE
GCF_025421985.1	562	562	Escherichia coli	strain=BZ0801	Contig	100	0.99	https://ftp.ncbi.nlm.nih.gov/genomes/all/GCF/025/421/985/GCF_025421985.1_ASM2542198v1	2|Bacteria	1224|Pseudomonadota	1236|Gammaproteobacteria	91347|Enterobacterales	543|Enterobacteriaceae	561|Escherichia	562|Escherichia coli	TRUE	FALSE	FALSE	FALSE
GCF_025422015.1	562	562	Escherichia coli	strain=BZ0702	Contig	100	0.07	https://ftp.ncbi.nlm.nih.gov/genomes/all/GCF/025/422/015/GCF_025422015.1_ASM2542201v1	2|Bacteria	1224|Pseudomonadota	1236|Gammaproteobacteria	91347|Enterobacterales	543|Enterobacteriaceae	561|Escherichia	562|Escherichia coli	TRUE	FALSE	FALSE	FALSE
GCF_025422035.1	562	562	Escherichia coli	strain=BZ0501	Contig	100	0.04	https://ftp.ncbi.nlm.nih.gov/genomes/all/GCF/025/422/035/GCF_025422035.1_ASM2542203v1	2|Bacteria	1224|Pseudomonadota	1236|Gammaproteobacteria	91347|Enterobacterales	543|Enterobacteriaceae	561|Escherichia	562|Escherichia coli	TRUE	FALSE	FALSE	FALSE
GCF_025422045.1	562	562	Escherichia coli	strain=BZ0601	Contig	100	0.11	https://ftp.ncbi.nlm.nih.gov/genomes/all/GCF/025/422/045/GCF_025422045.1_ASM2542204v1	2|Bacteria	1224|Pseudomonadota	1236|Gammaproteobacteria	91347|Enterobacterales	543|Enterobacteriaceae	561|Escherichia	562|Escherichia coli	TRUE	FALSE	FALSE	FALSE
GCF_025422065.1	562	562	Escherichia coli	strain=BZ0301	Contig	100	0.04	https://ftp.ncbi.nlm.nih.gov/genomes/all/GCF/025/422/065/GCF_025422065.1_ASM2542206v1	2|Bacteria	1224|Pseudomonadota	1236|Gammaproteobacteria	91347|Enterobacterales	543|Enterobacteriaceae	561|Escherichia	562|Escherichia coli	TRUE	FALSE	FALSE	FALSE
GCF_025426095.1	85698	85698	Achromobacter xylosoxidans	strain=2021CK-01139	Complete Genome	100	0.1	https://ftp.ncbi.nlm.nih.gov/genomes/all/GCF/025/426/095/GCF_025426095.1_ASM2542609v1	2|Bacteria	1224|Pseudomonadota	28216|Betaproteobacteria	80840|Burkholderiales	506|Alcaligenaceae	222|Achromobacter	85698|Achromobacter xylosoxidans	TRUE	TRUE	FALSE	FALSE
GCF_025426135.1	550	550	Enterobacter cloacae	strain=2022CK-00409	Complete Genome	100	1.41	https://ftp.ncbi.nlm.nih.gov/genomes/all/GCF/025/426/135/GCF_025426135.1_ASM2542613v1	2|Bacteria	1224|Pseudomonadota	1236|Gammaproteobacteria	91347|Enterobacterales	543|Enterobacteriaceae	547|Enterobacter	550|Enterobacter cloacae	TRUE	TRUE	FALSE	FALSE
GCF_025426155.1	1423	1423	Bacillus subtilis	strain=TY-1	Complete Genome	100	0.01	https://ftp.ncbi.nlm.nih.gov/genomes/all/GCF/025/426/155/GCF_025426155.1_ASM2542615v1	2|Bacteria	1239|Bacillota	91061|Bacilli	1385|Bacillales	186817|Bacillaceae	1386|Bacillus	1423|Bacillus subtilis	TRUE	TRUE	FALSE	FALSE
GCF_025426175.1	562	562	Escherichia coli	strain=DFS.1	Complete Genome	100	0.97	https://ftp.ncbi.nlm.nih.gov/genomes/all/GCF/025/426/175/GCF_025426175.1_ASM2542617v1	2|Bacteria	1224|Pseudomonadota	1236|Gammaproteobacteria	91347|Enterobacterales	543|Enterobacteriaceae	561|Escherichia	562|Escherichia coli	TRUE	TRUE	FALSE	FALSE
GCF_025426195.1	562	562	Escherichia coli	strain=DFK.1	Complete Genome	100	1.01	https://ftp.ncbi.nlm.nih.gov/genomes/all/GCF/025/426/195/GCF_025426195.1_ASM2542619v1	2|Bacteria	1224|Pseudomonadota	1236|Gammaproteobacteria	91347|Enterobacterales	543|Enterobacteriaceae	561|Escherichia	562|Escherichia coli	TRUE	TRUE	FALSE	FALSE
GCF_025426215.1	40324	40324	Stenotrophomonas maltophilia	strain=CW002SM	Complete Genome	100	0.83	https://ftp.ncbi.nlm.nih.gov/genomes/all/GCF/025/426/215/GCF_025426215.1_ASM2542621v1	2|Bacteria	1224|Pseudomonadota	1236|Gammaproteobacteria	135614|Xanthomonadales	32033|Xanthomonadaceae	40323|Stenotrophomonas	40324|Stenotrophomonas maltophilia	TRUE	TRUE	FALSE	FALSE
GCF_025426235.1	562	562	Escherichia coli	strain=DFL.5	Complete Genome	100	1.49	https://ftp.ncbi.nlm.nih.gov/genomes/all/GCF/025/426/235/GCF_025426235.1_ASM2542623v1	2|Bacteria	1224|Pseudomonadota	1236|Gammaproteobacteria	91347|Enterobacterales	543|Enterobacteriaceae	561|Escherichia	562|Escherichia coli	TRUE	TRUE	FALSE	FALSE
GCF_025426255.1	296	296	Pseudomonas fragi	strain=D12	Complete Genome	100	0.53	https://ftp.ncbi.nlm.nih.gov/genomes/all/GCF/025/426/255/GCF_025426255.1_ASM2542625v1	2|Bacteria	1224|Pseudomonadota	1236|Gammaproteobacteria	72274|Pseudomonadales	135621|Pseudomonadaceae	286|Pseudomonas	296|Pseudomonas fragi	TRUE	TRUE	FALSE	FALSE
GCF_025426275.1	2979871	2979871	Salmonella sp. 3C	strain=3C	Complete Genome	100	0.27	https://ftp.ncbi.nlm.nih.gov/genomes/all/GCF/025/426/275/GCF_025426275.1_ASM2542627v1	2|Bacteria	1224|Pseudomonadota	1236|Gammaproteobacteria	91347|Enterobacterales	543|Enterobacteriaceae	590|Salmonella	2979871|Salmonella sp. 3C	TRUE	TRUE	TRUE	TRUE
GCF_025427835.1	68232	68232	Streptomyces lusitanus	strain=FZ202	Chromosome	99.98	0.02	https://ftp.ncbi.nlm.nih.gov/genomes/all/GCF/025/427/835/GCF_025427835.1_ASM2542783v1	2|Bacteria	201174|Actinomycetota	1760|Actinomycetes	85011|Kitasatosporales	2062|Streptomycetaceae	1883|Streptomyces	68232|Streptomyces lusitanus	TRUE	FALSE	FALSE	FALSE
GCF_025433935.1	2940517	2940517	Acinetobacter sp. I-MWF	strain=I-MWF	Scaffold	100	0.43	https://ftp.ncbi.nlm.nih.gov/genomes/all/GCF/025/433/935/GCF_025433935.1_ASM2543393v1	2|Bacteria	1224|Pseudomonadota	1236|Gammaproteobacteria	2887326|Moraxellales	468|Moraxellaceae	469|Acinetobacter	2940517|Acinetobacter sp. I-MWF	TRUE	FALSE	FALSE	FALSE
GCF_025436735.1	562	562	Escherichia coli	strain=FC6	Contig	100	0.74	https://ftp.ncbi.nlm.nih.gov/genomes/all/GCF/025/436/735/GCF_025436735.1_ASM2543673v1	2|Bacteria	1224|Pseudomonadota	1236|Gammaproteobacteria	91347|Enterobacterales	543|Enterobacteriaceae	561|Escherichia	562|Escherichia coli	TRUE	FALSE	FALSE	FALSE
GCF_025436745.1	562	562	Escherichia coli	strain=FC7	Contig	100	0.08	https://ftp.ncbi.nlm.nih.gov/genomes/all/GCF/025/436/745/GCF_025436745.1_ASM2543674v1	2|Bacteria	1224|Pseudomonadota	1236|Gammaproteobacteria	91347|Enterobacterales	543|Enterobacteriaceae	561|Escherichia	562|Escherichia coli	TRUE	FALSE	FALSE	FALSE
GCF_025436755.1	562	562	Escherichia coli	strain=FC1	Contig	100	0.08	https://ftp.ncbi.nlm.nih.gov/genomes/all/GCF/025/436/755/GCF_025436755.1_ASM2543675v1	2|Bacteria	1224|Pseudomonadota	1236|Gammaproteobacteria	91347|Enterobacterales	543|Enterobacteriaceae	561|Escherichia	562|Escherichia coli	TRUE	FALSE	FALSE	FALSE
GCF_025436795.1	562	562	Escherichia coli	strain=FC4	Contig	100	0.08	https://ftp.ncbi.nlm.nih.gov/genomes/all/GCF/025/436/795/GCF_025436795.1_ASM2543679v1	2|Bacteria	1224|Pseudomonadota	1236|Gammaproteobacteria	91347|Enterobacterales	543|Enterobacteriaceae	561|Escherichia	562|Escherichia coli	TRUE	FALSE	FALSE	FALSE
GCF_025436815.1	562	562	Escherichia coli	strain=cr102	Contig	100	0.64	https://ftp.ncbi.nlm.nih.gov/genomes/all/GCF/025/436/815/GCF_025436815.1_ASM2543681v1	2|Bacteria	1224|Pseudomonadota	1236|Gammaproteobacteria	91347|Enterobacterales	543|Enterobacteriaceae	561|Escherichia	562|Escherichia coli	TRUE	FALSE	FALSE	FALSE
GCF_025436835.1	562	562	Escherichia coli	strain=cd63	Contig	100	0.18	https://ftp.ncbi.nlm.nih.gov/genomes/all/GCF/025/436/835/GCF_025436835.1_ASM2543683v1	2|Bacteria	1224|Pseudomonadota	1236|Gammaproteobacteria	91347|Enterobacterales	543|Enterobacteriaceae	561|Escherichia	562|Escherichia coli	TRUE	FALSE	FALSE	FALSE
GCF_025436855.1	562	562	Escherichia coli	strain=cr103	Contig	100	0.25	https://ftp.ncbi.nlm.nih.gov/genomes/all/GCF/025/436/855/GCF_025436855.1_ASM2543685v1	2|Bacteria	1224|Pseudomonadota	1236|Gammaproteobacteria	91347|Enterobacterales	543|Enterobacteriaceae	561|Escherichia	562|Escherichia coli	TRUE	FALSE	FALSE	FALSE
GCF_025436865.1	562	562	Escherichia coli	strain=FC12	Contig	100	0.08	https://ftp.ncbi.nlm.nih.gov/genomes/all/GCF/025/436/865/GCF_025436865.1_ASM2543686v1	2|Bacteria	1224|Pseudomonadota	1236|Gammaproteobacteria	91347|Enterobacterales	543|Enterobacteriaceae	561|Escherichia	562|Escherichia coli	TRUE	FALSE	FALSE	FALSE
GCF_025436995.1	562	562	Escherichia coli	strain=cd62	Contig	100	0.2	https://ftp.ncbi.nlm.nih.gov/genomes/all/GCF/025/436/995/GCF_025436995.1_ASM2543699v1	2|Bacteria	1224|Pseudomonadota	1236|Gammaproteobacteria	91347|Enterobacterales	543|Enterobacteriaceae	561|Escherichia	562|Escherichia coli	TRUE	FALSE	FALSE	FALSE
GCF_025437015.1	562	562	Escherichia coli	strain=ar182	Contig	100	0.16	https://ftp.ncbi.nlm.nih.gov/genomes/all/GCF/025/437/015/GCF_025437015.1_ASM2543701v1	2|Bacteria	1224|Pseudomonadota	1236|Gammaproteobacteria	91347|Enterobacterales	543|Enterobacteriaceae	561|Escherichia	562|Escherichia coli	TRUE	FALSE	FALSE	FALSE
GCF_025437035.1	562	562	Escherichia coli	strain=br129	Contig	100	0.24	https://ftp.ncbi.nlm.nih.gov/genomes/all/GCF/025/437/035/GCF_025437035.1_ASM2543703v1	2|Bacteria	1224|Pseudomonadota	1236|Gammaproteobacteria	91347|Enterobacterales	543|Enterobacteriaceae	561|Escherichia	562|Escherichia coli	TRUE	FALSE	FALSE	FALSE
GCF_025437075.1	562	562	Escherichia coli	strain=br128	Contig	100	0.42	https://ftp.ncbi.nlm.nih.gov/genomes/all/GCF/025/437/075/GCF_025437075.1_ASM2543707v1	2|Bacteria	1224|Pseudomonadota	1236|Gammaproteobacteria	91347|Enterobacterales	543|Enterobacteriaceae	561|Escherichia	562|Escherichia coli	TRUE	FALSE	FALSE	FALSE
GCF_025437135.1	562	562	Escherichia coli	strain=ar181	Contig	100	0.24	https://ftp.ncbi.nlm.nih.gov/genomes/all/GCF/025/437/135/GCF_025437135.1_ASM2543713v1	2|Bacteria	1224|Pseudomonadota	1236|Gammaproteobacteria	91347|Enterobacterales	543|Enterobacteriaceae	561|Escherichia	562|Escherichia coli	TRUE	FALSE	FALSE	FALSE
GCF_025437175.1	562	562	Escherichia coli	strain=ad80	Contig	100	0.2	https://ftp.ncbi.nlm.nih.gov/genomes/all/GCF/025/437/175/GCF_025437175.1_ASM2543717v1	2|Bacteria	1224|Pseudomonadota	1236|Gammaproteobacteria	91347|Enterobacterales	543|Enterobacteriaceae	561|Escherichia	562|Escherichia coli	TRUE	FALSE	FALSE	FALSE
GCF_025437195.1	562	562	Escherichia coli	strain=ad28	Contig	100	0.09	https://ftp.ncbi.nlm.nih.gov/genomes/all/GCF/025/437/195/GCF_025437195.1_ASM2543719v1	2|Bacteria	1224|Pseudomonadota	1236|Gammaproteobacteria	91347|Enterobacterales	543|Enterobacteriaceae	561|Escherichia	562|Escherichia coli	TRUE	FALSE	FALSE	FALSE
GCF_025437235.1	562	562	Escherichia coli	strain=ad108	Contig	100	0.53	https://ftp.ncbi.nlm.nih.gov/genomes/all/GCF/025/437/235/GCF_025437235.1_ASM2543723v1	2|Bacteria	1224|Pseudomonadota	1236|Gammaproteobacteria	91347|Enterobacterales	543|Enterobacteriaceae	561|Escherichia	562|Escherichia coli	TRUE	FALSE	FALSE	FALSE
GCF_025437255.1	562	562	Escherichia coli	strain=ad174	Contig	100	0.2	https://ftp.ncbi.nlm.nih.gov/genomes/all/GCF/025/437/255/GCF_025437255.1_ASM2543725v1	2|Bacteria	1224|Pseudomonadota	1236|Gammaproteobacteria	91347|Enterobacterales	543|Enterobacteriaceae	561|Escherichia	562|Escherichia coli	TRUE	FALSE	FALSE	FALSE
GCF_025437295.1	562	562	Escherichia coli	strain=ad107	Contig	100	0.55	https://ftp.ncbi.nlm.nih.gov/genomes/all/GCF/025/437/295/GCF_025437295.1_ASM2543729v1	2|Bacteria	1224|Pseudomonadota	1236|Gammaproteobacteria	91347|Enterobacterales	543|Enterobacteriaceae	561|Escherichia	562|Escherichia coli	TRUE	FALSE	FALSE	FALSE
GCF_025446675.1	573	573	Klebsiella pneumoniae	strain=Kp29	Scaffold	100	0.64	https://ftp.ncbi.nlm.nih.gov/genomes/all/GCF/025/446/675/GCF_025446675.1_ASM2544667v1	2|Bacteria	1224|Pseudomonadota	1236|Gammaproteobacteria	91347|Enterobacterales	543|Enterobacteriaceae	570|Klebsiella	573|Klebsiella pneumoniae	TRUE	FALSE	FALSE	FALSE
GCF_025446685.1	573	573	Klebsiella pneumoniae	strain=Kp22	Scaffold	100	0.68	https://ftp.ncbi.nlm.nih.gov/genomes/all/GCF/025/446/685/GCF_025446685.1_ASM2544668v1	2|Bacteria	1224|Pseudomonadota	1236|Gammaproteobacteria	91347|Enterobacterales	543|Enterobacteriaceae	570|Klebsiella	573|Klebsiella pneumoniae	TRUE	FALSE	FALSE	FALSE
GCF_025446695.1	573	573	Klebsiella pneumoniae	strain=Kp24	Scaffold	100	0.74	https://ftp.ncbi.nlm.nih.gov/genomes/all/GCF/025/446/695/GCF_025446695.1_ASM2544669v1	2|Bacteria	1224|Pseudomonadota	1236|Gammaproteobacteria	91347|Enterobacterales	543|Enterobacteriaceae	570|Klebsiella	573|Klebsiella pneumoniae	TRUE	FALSE	FALSE	FALSE
GCF_025446705.1	573	573	Klebsiella pneumoniae	strain=Kp21	Scaffold	100	0.64	https://ftp.ncbi.nlm.nih.gov/genomes/all/GCF/025/446/705/GCF_025446705.1_ASM2544670v1	2|Bacteria	1224|Pseudomonadota	1236|Gammaproteobacteria	91347|Enterobacterales	543|Enterobacteriaceae	570|Klebsiella	573|Klebsiella pneumoniae	TRUE	FALSE	FALSE	FALSE
GCF_025446815.1	573	573	Klebsiella pneumoniae	strain=Kp23	Scaffold	100	0.69	https://ftp.ncbi.nlm.nih.gov/genomes/all/GCF/025/446/815/GCF_025446815.1_ASM2544681v1	2|Bacteria	1224|Pseudomonadota	1236|Gammaproteobacteria	91347|Enterobacterales	543|Enterobacteriaceae	570|Klebsiella	573|Klebsiella pneumoniae	TRUE	FALSE	FALSE	FALSE
GCF_025446825.1	1282	1282	Staphylococcus epidermidis	strain=p3-SID898	Contig	99.99	0.49	https://ftp.ncbi.nlm.nih.gov/genomes/all/GCF/025/446/825/GCF_025446825.1_ASM2544682v1	2|Bacteria	1239|Bacillota	91061|Bacilli	1385|Bacillales	90964|Staphylococcaceae	1279|Staphylococcus	1282|Staphylococcus epidermidis	TRUE	FALSE	FALSE	FALSE
GCF_025446835.1	573	573	Klebsiella pneumoniae	strain=Kp25	Scaffold	100	0.64	https://ftp.ncbi.nlm.nih.gov/genomes/all/GCF/025/446/835/GCF_025446835.1_ASM2544683v1	2|Bacteria	1224|Pseudomonadota	1236|Gammaproteobacteria	91347|Enterobacterales	543|Enterobacteriaceae	570|Klebsiella	573|Klebsiella pneumoniae	TRUE	FALSE	FALSE	FALSE
GCF_025446865.1	573	573	Klebsiella pneumoniae	strain=Kp30	Scaffold	100	0.64	https://ftp.ncbi.nlm.nih.gov/genomes/all/GCF/025/446/865/GCF_025446865.1_ASM2544686v1	2|Bacteria	1224|Pseudomonadota	1236|Gammaproteobacteria	91347|Enterobacterales	543|Enterobacteriaceae	570|Klebsiella	573|Klebsiella pneumoniae	TRUE	FALSE	FALSE	FALSE
GCF_025446935.1	69473	69473	Acholeplasma vituli	strain=92-19	Contig	99.99	0.57	https://ftp.ncbi.nlm.nih.gov/genomes/all/GCF/025/446/935/GCF_025446935.1_ASM2544693v1	2|Bacteria	544448|Mycoplasmatota	31969|Mollicutes	186329|Acholeplasmatales	2146|Acholeplasmataceae	2147|Acholeplasma	69473|Acholeplasma vituli	TRUE	FALSE	FALSE	FALSE
GCF_025446975.1	573	573	Klebsiella pneumoniae	strain=Kp32	Scaffold	100	0.84	https://ftp.ncbi.nlm.nih.gov/genomes/all/GCF/025/446/975/GCF_025446975.1_ASM2544697v1	2|Bacteria	1224|Pseudomonadota	1236|Gammaproteobacteria	91347|Enterobacterales	543|Enterobacteriaceae	570|Klebsiella	573|Klebsiella pneumoniae	TRUE	FALSE	FALSE	FALSE
GCF_025446985.1	573	573	Klebsiella pneumoniae	strain=Kp20	Scaffold	100	0.78	https://ftp.ncbi.nlm.nih.gov/genomes/all/GCF/025/446/985/GCF_025446985.1_ASM2544698v1	2|Bacteria	1224|Pseudomonadota	1236|Gammaproteobacteria	91347|Enterobacterales	543|Enterobacteriaceae	570|Klebsiella	573|Klebsiella pneumoniae	TRUE	FALSE	FALSE	FALSE
GCF_025447015.1	573	573	Klebsiella pneumoniae	strain=Kp31	Scaffold	100	0.83	https://ftp.ncbi.nlm.nih.gov/genomes/all/GCF/025/447/015/GCF_025447015.1_ASM2544701v1	2|Bacteria	1224|Pseudomonadota	1236|Gammaproteobacteria	91347|Enterobacterales	543|Enterobacteriaceae	570|Klebsiella	573|Klebsiella pneumoniae	TRUE	FALSE	FALSE	FALSE
GCF_025447055.1	546	546	Citrobacter freundii	strain=AYS58	Scaffold	100	4.8	https://ftp.ncbi.nlm.nih.gov/genomes/all/GCF/025/447/055/GCF_025447055.1_ASM2544705v1	2|Bacteria	1224|Pseudomonadota	1236|Gammaproteobacteria	91347|Enterobacterales	543|Enterobacteriaceae	544|Citrobacter	546|Citrobacter freundii	TRUE	FALSE	FALSE	FALSE
GCF_025447155.1	561879	561879	Bacillus safensis	strain=CN12	Contig	100	0.04	https://ftp.ncbi.nlm.nih.gov/genomes/all/GCF/025/447/155/GCF_025447155.1_ASM2544715v1	2|Bacteria	1239|Bacillota	91061|Bacilli	1385|Bacillales	186817|Bacillaceae	1386|Bacillus	561879|Bacillus safensis	TRUE	FALSE	FALSE	FALSE
GCF_025447165.1	573	573	Klebsiella pneumoniae	strain=Kp28	Scaffold	100	0.62	https://ftp.ncbi.nlm.nih.gov/genomes/all/GCF/025/447/165/GCF_025447165.1_ASM2544716v1	2|Bacteria	1224|Pseudomonadota	1236|Gammaproteobacteria	91347|Enterobacterales	543|Enterobacteriaceae	570|Klebsiella	573|Klebsiella pneumoniae	TRUE	FALSE	FALSE	FALSE
GCF_025447235.1	573	573	Klebsiella pneumoniae	strain=Kp26	Scaffold	100	0.64	https://ftp.ncbi.nlm.nih.gov/genomes/all/GCF/025/447/235/GCF_025447235.1_ASM2544723v1	2|Bacteria	1224|Pseudomonadota	1236|Gammaproteobacteria	91347|Enterobacterales	543|Enterobacteriaceae	570|Klebsiella	573|Klebsiella pneumoniae	TRUE	FALSE	FALSE	FALSE
GCF_025447255.1	1580	1580	Levilactobacillus brevis	strain=SRCM210362	Chromosome	100	0.16	https://ftp.ncbi.nlm.nih.gov/genomes/all/GCF/025/447/255/GCF_025447255.1_ASM2544725v1	2|Bacteria	1239|Bacillota	91061|Bacilli	186826|Lactobacillales	33958|Lactobacillaceae	2767886|Levilactobacillus	1580|Levilactobacillus brevis	TRUE	FALSE	FALSE	FALSE
GCF_025447295.1	2035	2035	Curtobacterium flaccumfaciens	strain=HS56	Contig	98.71	0.21	https://ftp.ncbi.nlm.nih.gov/genomes/all/GCF/025/447/295/GCF_025447295.1_ASM2544729v1	2|Bacteria	201174|Actinomycetota	1760|Actinomycetes	85006|Micrococcales	85023|Microbacteriaceae	2034|Curtobacterium	2035|Curtobacterium flaccumfaciens	TRUE	FALSE	FALSE	FALSE
GCF_025447325.1	159612	2035	Curtobacterium flaccumfaciens pv. poinsettiae	strain=LMG 3712	Contig	99.8	0.52	https://ftp.ncbi.nlm.nih.gov/genomes/all/GCF/025/447/325/GCF_025447325.1_ASM2544732v1	2|Bacteria	201174|Actinomycetota	1760|Actinomycetes	85006|Micrococcales	85023|Microbacteriaceae	2034|Curtobacterium	2035|Curtobacterium flaccumfaciens	TRUE	FALSE	FALSE	FALSE
GCF_025447365.1	1773	1773	Mycobacterium tuberculosis	strain=S1	Contig	100	0.29	https://ftp.ncbi.nlm.nih.gov/genomes/all/GCF/025/447/365/GCF_025447365.1_ASM2544736v1	2|Bacteria	201174|Actinomycetota	1760|Actinomycetes	85007|Mycobacteriales	1762|Mycobacteriaceae	1763|Mycobacterium	1773|Mycobacterium tuberculosis	TRUE	FALSE	FALSE	FALSE
GCF_025447415.1	1773	1773	Mycobacterium tuberculosis	strain=S10	Contig	100	0.28	https://ftp.ncbi.nlm.nih.gov/genomes/all/GCF/025/447/415/GCF_025447415.1_ASM2544741v1	2|Bacteria	201174|Actinomycetota	1760|Actinomycetes	85007|Mycobacteriales	1762|Mycobacteriaceae	1763|Mycobacterium	1773|Mycobacterium tuberculosis	TRUE	FALSE	FALSE	FALSE
GCF_025447435.1	1773	1773	Mycobacterium tuberculosis	strain=S5	Contig	100	0.31	https://ftp.ncbi.nlm.nih.gov/genomes/all/GCF/025/447/435/GCF_025447435.1_ASM2544743v1	2|Bacteria	201174|Actinomycetota	1760|Actinomycetes	85007|Mycobacteriales	1762|Mycobacteriaceae	1763|Mycobacterium	1773|Mycobacterium tuberculosis	TRUE	FALSE	FALSE	FALSE
GCF_025447455.1	1773	1773	Mycobacterium tuberculosis	strain=S6	Contig	100	0.48	https://ftp.ncbi.nlm.nih.gov/genomes/all/GCF/025/447/455/GCF_025447455.1_ASM2544745v1	2|Bacteria	201174|Actinomycetota	1760|Actinomycetes	85007|Mycobacteriales	1762|Mycobacteriaceae	1763|Mycobacterium	1773|Mycobacterium tuberculosis	TRUE	FALSE	FALSE	FALSE
GCF_025447475.1	2745512	2745512	Pseudomonas shahriarae	strain=SK21	Contig	100	0.17	https://ftp.ncbi.nlm.nih.gov/genomes/all/GCF/025/447/475/GCF_025447475.1_ASM2544747v1	2|Bacteria	1224|Pseudomonadota	1236|Gammaproteobacteria	72274|Pseudomonadales	135621|Pseudomonadaceae	286|Pseudomonas	2745512|Pseudomonas shahriarae	TRUE	FALSE	FALSE	FALSE
GCF_025447495.1	1773	1773	Mycobacterium tuberculosis	strain=S4	Contig	100	0.32	https://ftp.ncbi.nlm.nih.gov/genomes/all/GCF/025/447/495/GCF_025447495.1_ASM2544749v1	2|Bacteria	201174|Actinomycetota	1760|Actinomycetes	85007|Mycobacteriales	1762|Mycobacteriaceae	1763|Mycobacterium	1773|Mycobacterium tuberculosis	TRUE	FALSE	FALSE	FALSE
GCF_025447515.1	584	584	Proteus mirabilis	strain=K39	Contig	100	0.36	https://ftp.ncbi.nlm.nih.gov/genomes/all/GCF/025/447/515/GCF_025447515.1_ASM2544751v1	2|Bacteria	1224|Pseudomonadota	1236|Gammaproteobacteria	91347|Enterobacterales	1903414|Morganellaceae	583|Proteus	584|Proteus mirabilis	TRUE	FALSE	FALSE	FALSE
GCF_025447535.1	485888	485888	Pseudomonas vlassakiae	strain=RW4S1	Contig	100	0.04	https://ftp.ncbi.nlm.nih.gov/genomes/all/GCF/025/447/535/GCF_025447535.1_ASM2544753v1	2|Bacteria	1224|Pseudomonadota	1236|Gammaproteobacteria	72274|Pseudomonadales	135621|Pseudomonadaceae	286|Pseudomonas	485888|Pseudomonas vlassakiae	TRUE	FALSE	FALSE	FALSE
GCF_025447555.1	198620	198620	Pseudomonas koreensis	strain=B1M2-19	Contig	100	0.44	https://ftp.ncbi.nlm.nih.gov/genomes/all/GCF/025/447/555/GCF_025447555.1_ASM2544755v1	2|Bacteria	1224|Pseudomonadota	1236|Gammaproteobacteria	72274|Pseudomonadales	135621|Pseudomonadaceae	286|Pseudomonas	198620|Pseudomonas koreensis	TRUE	FALSE	FALSE	FALSE
GCF_025447575.1	2977324	2977324	Pseudomonas sp. B2M1-30	strain=B2M1-30	Contig	100	0.15	https://ftp.ncbi.nlm.nih.gov/genomes/all/GCF/025/447/575/GCF_025447575.1_ASM2544757v1	2|Bacteria	1224|Pseudomonadota	1236|Gammaproteobacteria	72274|Pseudomonadales	135621|Pseudomonadaceae	286|Pseudomonas	2977324|Pseudomonas sp. B2M1-30	TRUE	FALSE	FALSE	FALSE
GCF_025447595.1	198620	198620	Pseudomonas koreensis	strain=B1M1-15	Contig	100	0.01	https://ftp.ncbi.nlm.nih.gov/genomes/all/GCF/025/447/595/GCF_025447595.1_ASM2544759v1	2|Bacteria	1224|Pseudomonadota	1236|Gammaproteobacteria	72274|Pseudomonadales	135621|Pseudomonadaceae	286|Pseudomonas	198620|Pseudomonas koreensis	TRUE	FALSE	FALSE	FALSE
GCF_025447615.1	584	584	Proteus mirabilis	strain=K38	Contig	100	0.36	https://ftp.ncbi.nlm.nih.gov/genomes/all/GCF/025/447/615/GCF_025447615.1_ASM2544761v1	2|Bacteria	1224|Pseudomonadota	1236|Gammaproteobacteria	91347|Enterobacterales	1903414|Morganellaceae	583|Proteus	584|Proteus mirabilis	TRUE	FALSE	FALSE	FALSE
GCF_025447635.1	1796644	1796644	Pasteurella caecimuris	strain=DSM 100775	Contig	100	0.06	https://ftp.ncbi.nlm.nih.gov/genomes/all/GCF/025/447/635/GCF_025447635.1_ASM2544763v1	2|Bacteria	1224|Pseudomonadota	1236|Gammaproteobacteria	135625|Pasteurellales	712|Pasteurellaceae	745|Pasteurella	1796644|Pasteurella caecimuris	TRUE	FALSE	FALSE	FALSE
GCF_025447655.1	1796622	1796622	Extibacter muris	strain=DSM 28561	Contig	95.66	1.67	https://ftp.ncbi.nlm.nih.gov/genomes/all/GCF/025/447/655/GCF_025447655.1_ASM2544765v1	2|Bacteria	1239|Bacillota	186801|Clostridia	186802|Eubacteriales	186803|Lachnospiraceae	1918452|Extibacter	1796622|Extibacter muris	TRUE	FALSE	FALSE	FALSE
GCF_025447665.1	1796635	1796635	Longicatena caecimuris	strain=DSM 29490	Contig	99.96	0.76	https://ftp.ncbi.nlm.nih.gov/genomes/all/GCF/025/447/665/GCF_025447665.1_ASM2544766v1	2|Bacteria	1239|Bacillota	526524|Erysipelotrichia	526525|Erysipelotrichales	128827|Erysipelotrichaceae	1918536|Longicatena	1796635|Longicatena caecimuris	TRUE	FALSE	FALSE	FALSE
GCF_025447695.1	747656	747656	Streptococcus danieliae	strain=DSM 22233	Contig	100	0.01	https://ftp.ncbi.nlm.nih.gov/genomes/all/GCF/025/447/695/GCF_025447695.1_ASM2544769v1	2|Bacteria	1239|Bacillota	91061|Bacilli	186826|Lactobacillales	1300|Streptococcaceae	1301|Streptococcus	747656|Streptococcus danieliae	TRUE	FALSE	FALSE	FALSE
GCF_025449135.1	1117645	1117645	Elizabethkingia anophelis	strain=C08	Complete Genome	100	0.46	https://ftp.ncbi.nlm.nih.gov/genomes/all/GCF/025/449/135/GCF_025449135.1_ASM2544913v1	2|Bacteria	976|Bacteroidota	117743|Flavobacteriia	200644|Flavobacteriales	2762318|Weeksellaceae	308865|Elizabethkingia	1117645|Elizabethkingia anophelis	TRUE	TRUE	FALSE	FALSE
GCF_025449155.1	470	470	Acinetobacter baumannii	strain=Ab-3557	Complete Genome	100	0.14	https://ftp.ncbi.nlm.nih.gov/genomes/all/GCF/025/449/155/GCF_025449155.1_ASM2544915v1	2|Bacteria	1224|Pseudomonadota	1236|Gammaproteobacteria	2887326|Moraxellales	468|Moraxellaceae	469|Acinetobacter	470|Acinetobacter baumannii	TRUE	TRUE	FALSE	FALSE
GCF_025449175.1	470	470	Acinetobacter baumannii	strain=YZM-0314	Complete Genome	100	0.15	https://ftp.ncbi.nlm.nih.gov/genomes/all/GCF/025/449/175/GCF_025449175.1_ASM2544917v1	2|Bacteria	1224|Pseudomonadota	1236|Gammaproteobacteria	2887326|Moraxellales	468|Moraxellaceae	469|Acinetobacter	470|Acinetobacter baumannii	TRUE	TRUE	FALSE	FALSE
GCF_025449195.1	470	470	Acinetobacter baumannii	strain=YZM-0406	Complete Genome	100	0.14	https://ftp.ncbi.nlm.nih.gov/genomes/all/GCF/025/449/195/GCF_025449195.1_ASM2544919v1	2|Bacteria	1224|Pseudomonadota	1236|Gammaproteobacteria	2887326|Moraxellales	468|Moraxellaceae	469|Acinetobacter	470|Acinetobacter baumannii	TRUE	TRUE	FALSE	FALSE
GCF_025449215.1	755175	755175	Shewanella seohaensis	strain=KCTC 23556	Complete Genome	99.83	2.47	https://ftp.ncbi.nlm.nih.gov/genomes/all/GCF/025/449/215/GCF_025449215.1_ASM2544921v1	2|Bacteria	1224|Pseudomonadota	1236|Gammaproteobacteria	135622|Alteromonadales	267890|Shewanellaceae	22|Shewanella	755175|Shewanella seohaensis	TRUE	TRUE	TRUE	TRUE
GCF_025449235.1	1423	1423	Bacillus subtilis	strain=4ZT	Complete Genome	100	0.08	https://ftp.ncbi.nlm.nih.gov/genomes/all/GCF/025/449/235/GCF_025449235.1_ASM2544923v1	2|Bacteria	1239|Bacillota	91061|Bacilli	1385|Bacillales	186817|Bacillaceae	1386|Bacillus	1423|Bacillus subtilis	TRUE	TRUE	FALSE	FALSE
GCF_025449255.1	42879	42879	Methanococcus aeolicus	strain=PL15/HP	Complete Genome	99.68	0	https://ftp.ncbi.nlm.nih.gov/genomes/all/GCF/025/449/255/GCF_025449255.1_ASM2544925v1	2157|Archaea	28890|Euryarchaeota	183939|Methanococci	2182|Methanococcales	2183|Methanococcaceae	2184|Methanococcus	42879|Methanococcus aeolicus	TRUE	TRUE	FALSE	FALSE
GCF_025449275.1	2979321	2979321	Bartonella sp. HY329	strain=HY329	Complete Genome	99.55	0.18	https://ftp.ncbi.nlm.nih.gov/genomes/all/GCF/025/449/275/GCF_025449275.1_ASM2544927v1	2|Bacteria	1224|Pseudomonadota	28211|Alphaproteobacteria	356|Hyphomicrobiales	772|Bartonellaceae	773|Bartonella	2979321|Bartonella sp. HY329	TRUE	TRUE	TRUE	TRUE
GCF_025449295.1	714	714	Aggregatibacter actinomycetemcomitans	strain=IDHaas10a	Complete Genome	100	0.02	https://ftp.ncbi.nlm.nih.gov/genomes/all/GCF/025/449/295/GCF_025449295.1_ASM2544929v1	2|Bacteria	1224|Pseudomonadota	1236|Gammaproteobacteria	135625|Pasteurellales	712|Pasteurellaceae	416916|Aggregatibacter	714|Aggregatibacter actinomycetemcomitans	TRUE	TRUE	FALSE	FALSE
GCF_025449315.1	2979331	2979331	Bartonella sp. HY406	strain=HY406	Complete Genome	99.85	0.19	https://ftp.ncbi.nlm.nih.gov/genomes/all/GCF/025/449/315/GCF_025449315.1_ASM2544931v1	2|Bacteria	1224|Pseudomonadota	28211|Alphaproteobacteria	356|Hyphomicrobiales	772|Bartonellaceae	773|Bartonella	2979331|Bartonella sp. HY406	TRUE	TRUE	TRUE	TRUE
GCF_025449335.1	2979320	2979320	Bartonella sp. HY328	strain=HY328	Complete Genome	99.53	0.18	https://ftp.ncbi.nlm.nih.gov/genomes/all/GCF/025/449/335/GCF_025449335.1_ASM2544933v1	2|Bacteria	1224|Pseudomonadota	28211|Alphaproteobacteria	356|Hyphomicrobiales	772|Bartonellaceae	773|Bartonella	2979320|Bartonella sp. HY328	TRUE	TRUE	TRUE	TRUE
GCF_025449355.1	1604	1604	Lactobacillus amylovorus	strain=CACC736	Complete Genome	100	0.11	https://ftp.ncbi.nlm.nih.gov/genomes/all/GCF/025/449/355/GCF_025449355.1_ASM2544935v1	2|Bacteria	1239|Bacillota	91061|Bacilli	186826|Lactobacillales	33958|Lactobacillaceae	1578|Lactobacillus	1604|Lactobacillus amylovorus	TRUE	TRUE	FALSE	FALSE
GCF_025451515.1	159612	2035	Curtobacterium flaccumfaciens pv. poinsettiae	strain=LMG 3711	Complete Genome	99.61	0.38	https://ftp.ncbi.nlm.nih.gov/genomes/all/GCF/025/451/515/GCF_025451515.1_ASM2545151v1	2|Bacteria	201174|Actinomycetota	1760|Actinomycetes	85006|Micrococcales	85023|Microbacteriaceae	2034|Curtobacterium	2035|Curtobacterium flaccumfaciens	TRUE	TRUE	FALSE	FALSE
GCF_025451615.1	1679721	1679721	Herbinix luporum	na	Contig	87.94	0.4	https://ftp.ncbi.nlm.nih.gov/genomes/all/GCF/025/451/615/GCF_025451615.1_ASM2545161v1	2|Bacteria	1239|Bacillota	186801|Clostridia	186802|Eubacteriales	186803|Lachnospiraceae	1663717|Herbinix	1679721|Herbinix luporum	TRUE	FALSE	FALSE	FALSE
GCF_025451635.1	159612	2035	Curtobacterium flaccumfaciens pv. poinsettiae	strain=LMG 3716	Complete Genome	99.32	0.21	https://ftp.ncbi.nlm.nih.gov/genomes/all/GCF/025/451/635/GCF_025451635.1_ASM2545163v1	2|Bacteria	201174|Actinomycetota	1760|Actinomycetes	85006|Micrococcales	85023|Microbacteriaceae	2034|Curtobacterium	2035|Curtobacterium flaccumfaciens	TRUE	TRUE	FALSE	FALSE
GCF_025451795.1	138532	2035	Curtobacterium flaccumfaciens pv. flaccumfaciens	strain=AGQB44	Complete Genome	99.96	0.34	https://ftp.ncbi.nlm.nih.gov/genomes/all/GCF/025/451/795/GCF_025451795.1_ASM2545179v1	2|Bacteria	201174|Actinomycetota	1760|Actinomycetes	85006|Micrococcales	85023|Microbacteriaceae	2034|Curtobacterium	2035|Curtobacterium flaccumfaciens	TRUE	TRUE	FALSE	FALSE
GCF_025451935.1	2035	2035	Curtobacterium flaccumfaciens	strain=HS17	Complete Genome	99.99	0.24	https://ftp.ncbi.nlm.nih.gov/genomes/all/GCF/025/451/935/GCF_025451935.1_ASM2545193v1	2|Bacteria	201174|Actinomycetota	1760|Actinomycetes	85006|Micrococcales	85023|Microbacteriaceae	2034|Curtobacterium	2035|Curtobacterium flaccumfaciens	TRUE	TRUE	FALSE	FALSE
GCF_025452035.1	2035	2035	Curtobacterium flaccumfaciens	strain=HS27	Complete Genome	95.02	0.43	https://ftp.ncbi.nlm.nih.gov/genomes/all/GCF/025/452/035/GCF_025452035.1_ASM2545203v1	2|Bacteria	201174|Actinomycetota	1760|Actinomycetes	85006|Micrococcales	85023|Microbacteriaceae	2034|Curtobacterium	2035|Curtobacterium flaccumfaciens	TRUE	TRUE	FALSE	FALSE
GCF_025452055.1	3023076	3023076	Glutamicibacter sp. M10	strain=M10	Chromosome	93.46	0.73	https://ftp.ncbi.nlm.nih.gov/genomes/all/GCF/025/452/055/GCF_025452055.1_ASM2545205v1	2|Bacteria	201174|Actinomycetota	1760|Actinomycetes	85006|Micrococcales	1268|Micrococcaceae	1742989|Glutamicibacter	3023076|Glutamicibacter sp. M10	TRUE	FALSE	FALSE	FALSE
GCF_025452095.1	2979324	2979324	Paenarthrobacter sp. JL.01a	strain=JL.01a	Complete Genome	100	0.01	https://ftp.ncbi.nlm.nih.gov/genomes/all/GCF/025/452/095/GCF_025452095.1_ASM2545209v1	2|Bacteria	201174|Actinomycetota	1760|Actinomycetes	85006|Micrococcales	1268|Micrococcaceae	1742992|Paenarthrobacter	2979324|Paenarthrobacter sp. JL.01a	TRUE	TRUE	TRUE	TRUE
GCF_025452135.1	287	287	Pseudomonas aeruginosa	strain=PA-AUTBAM	Complete Genome	100	0.12	https://ftp.ncbi.nlm.nih.gov/genomes/all/GCF/025/452/135/GCF_025452135.1_ASM2545213v1	2|Bacteria	1224|Pseudomonadota	1236|Gammaproteobacteria	72274|Pseudomonadales	135621|Pseudomonadaceae	286|Pseudomonas	287|Pseudomonas aeruginosa	TRUE	TRUE	FALSE	FALSE
GCF_025452155.1	1423	1423	Bacillus subtilis	strain=SF106	Chromosome	100	0.01	https://ftp.ncbi.nlm.nih.gov/genomes/all/GCF/025/452/155/GCF_025452155.1_ASM2545215v1	2|Bacteria	1239|Bacillota	91061|Bacilli	1385|Bacillales	186817|Bacillaceae	1386|Bacillus	1423|Bacillus subtilis	TRUE	FALSE	FALSE	FALSE
GCF_025452175.1	79880	79880	Shouchella clausii	strain=SF174	Chromosome	99.99	0.99	https://ftp.ncbi.nlm.nih.gov/genomes/all/GCF/025/452/175/GCF_025452175.1_ASM2545217v1	2|Bacteria	1239|Bacillota	91061|Bacilli	1385|Bacillales	186817|Bacillaceae	2893057|Shouchella	79880|Shouchella clausii	TRUE	FALSE	FALSE	FALSE
GCF_025452195.1	1867719	1867719	Phyllobacterium zundukense	strain=A18/3m	Complete Genome	99.9	1.74	https://ftp.ncbi.nlm.nih.gov/genomes/all/GCF/025/452/195/GCF_025452195.1_ASM2545219v1	2|Bacteria	1224|Pseudomonadota	28211|Alphaproteobacteria	356|Hyphomicrobiales	69277|Phyllobacteriaceae	28100|Phyllobacterium	1867719|Phyllobacterium zundukense	TRUE	TRUE	FALSE	FALSE
GCF_025452215.1	2978392	2978392	Phyllobacterium sp. A18/5-2	strain=A18/5-2	Complete Genome	89.41	1.84	https://ftp.ncbi.nlm.nih.gov/genomes/all/GCF/025/452/215/GCF_025452215.1_ASM2545221v1	2|Bacteria	1224|Pseudomonadota	28211|Alphaproteobacteria	356|Hyphomicrobiales	69277|Phyllobacteriaceae	28100|Phyllobacterium	2978392|Phyllobacterium sp. A18/5-2	TRUE	TRUE	TRUE	TRUE
GCF_025452235.1	191302	191302	Devosia neptuniae	strain=A18/4-1	Complete Genome	99.96	0.22	https://ftp.ncbi.nlm.nih.gov/genomes/all/GCF/025/452/235/GCF_025452235.1_ASM2545223v1	2|Bacteria	1224|Pseudomonadota	28211|Alphaproteobacteria	356|Hyphomicrobiales	2831106|Devosiaceae	46913|Devosia	191302|Devosia neptuniae	TRUE	TRUE	TRUE	TRUE
GCF_025456465.1	1463165	1463165	Klebsiella quasipneumoniae	strain=FY790	Contig	100	0.57	https://ftp.ncbi.nlm.nih.gov/genomes/all/GCF/025/456/465/GCF_025456465.1_ASM2545646v1	2|Bacteria	1224|Pseudomonadota	1236|Gammaproteobacteria	91347|Enterobacterales	543|Enterobacteriaceae	570|Klebsiella	1463165|Klebsiella quasipneumoniae	TRUE	FALSE	FALSE	FALSE
GCF_025456475.1	287	287	Pseudomonas aeruginosa	strain=213CS	Contig	100	0.1	https://ftp.ncbi.nlm.nih.gov/genomes/all/GCF/025/456/475/GCF_025456475.1_ASM2545647v1	2|Bacteria	1224|Pseudomonadota	1236|Gammaproteobacteria	72274|Pseudomonadales	135621|Pseudomonadaceae	286|Pseudomonas	287|Pseudomonas aeruginosa	TRUE	FALSE	FALSE	FALSE
GCF_025456525.1	287	287	Pseudomonas aeruginosa	strain=210CS	Contig	100	0.39	https://ftp.ncbi.nlm.nih.gov/genomes/all/GCF/025/456/525/GCF_025456525.1_ASM2545652v1	2|Bacteria	1224|Pseudomonadota	1236|Gammaproteobacteria	72274|Pseudomonadales	135621|Pseudomonadaceae	286|Pseudomonas	287|Pseudomonas aeruginosa	TRUE	FALSE	FALSE	FALSE
GCF_025456545.1	287	287	Pseudomonas aeruginosa	strain=209WW	Contig	100	0.13	https://ftp.ncbi.nlm.nih.gov/genomes/all/GCF/025/456/545/GCF_025456545.1_ASM2545654v1	2|Bacteria	1224|Pseudomonadota	1236|Gammaproteobacteria	72274|Pseudomonadales	135621|Pseudomonadaceae	286|Pseudomonas	287|Pseudomonas aeruginosa	TRUE	FALSE	FALSE	FALSE
GCF_025456555.1	287	287	Pseudomonas aeruginosa	strain=197WW	Contig	100	0.63	https://ftp.ncbi.nlm.nih.gov/genomes/all/GCF/025/456/555/GCF_025456555.1_ASM2545655v1	2|Bacteria	1224|Pseudomonadota	1236|Gammaproteobacteria	72274|Pseudomonadales	135621|Pseudomonadaceae	286|Pseudomonas	287|Pseudomonas aeruginosa	TRUE	FALSE	FALSE	FALSE
GCF_025456585.1	287	287	Pseudomonas aeruginosa	strain=200CS	Contig	100	0.1	https://ftp.ncbi.nlm.nih.gov/genomes/all/GCF/025/456/585/GCF_025456585.1_ASM2545658v1	2|Bacteria	1224|Pseudomonadota	1236|Gammaproteobacteria	72274|Pseudomonadales	135621|Pseudomonadaceae	286|Pseudomonas	287|Pseudomonas aeruginosa	TRUE	FALSE	FALSE	FALSE
GCF_025456605.1	287	287	Pseudomonas aeruginosa	strain=194WW	Contig	100	0.84	https://ftp.ncbi.nlm.nih.gov/genomes/all/GCF/025/456/605/GCF_025456605.1_ASM2545660v1	2|Bacteria	1224|Pseudomonadota	1236|Gammaproteobacteria	72274|Pseudomonadales	135621|Pseudomonadaceae	286|Pseudomonas	287|Pseudomonas aeruginosa	TRUE	FALSE	FALSE	FALSE
GCF_025456615.1	287	287	Pseudomonas aeruginosa	strain=180WW	Contig	100	0.18	https://ftp.ncbi.nlm.nih.gov/genomes/all/GCF/025/456/615/GCF_025456615.1_ASM2545661v1	2|Bacteria	1224|Pseudomonadota	1236|Gammaproteobacteria	72274|Pseudomonadales	135621|Pseudomonadaceae	286|Pseudomonas	287|Pseudomonas aeruginosa	TRUE	FALSE	FALSE	FALSE
GCF_025456625.1	287	287	Pseudomonas aeruginosa	strain=181WW	Contig	100	0.15	https://ftp.ncbi.nlm.nih.gov/genomes/all/GCF/025/456/625/GCF_025456625.1_ASM2545662v1	2|Bacteria	1224|Pseudomonadota	1236|Gammaproteobacteria	72274|Pseudomonadales	135621|Pseudomonadaceae	286|Pseudomonas	287|Pseudomonas aeruginosa	TRUE	FALSE	FALSE	FALSE
GCF_025456665.1	287	287	Pseudomonas aeruginosa	strain=179WW	Contig	100	0.05	https://ftp.ncbi.nlm.nih.gov/genomes/all/GCF/025/456/665/GCF_025456665.1_ASM2545666v1	2|Bacteria	1224|Pseudomonadota	1236|Gammaproteobacteria	72274|Pseudomonadales	135621|Pseudomonadaceae	286|Pseudomonas	287|Pseudomonas aeruginosa	TRUE	FALSE	FALSE	FALSE
GCF_025456685.1	287	287	Pseudomonas aeruginosa	strain=178WW	Contig	100	0.04	https://ftp.ncbi.nlm.nih.gov/genomes/all/GCF/025/456/685/GCF_025456685.1_ASM2545668v1	2|Bacteria	1224|Pseudomonadota	1236|Gammaproteobacteria	72274|Pseudomonadales	135621|Pseudomonadaceae	286|Pseudomonas	287|Pseudomonas aeruginosa	TRUE	FALSE	FALSE	FALSE
GCF_025456695.1	287	287	Pseudomonas aeruginosa	strain=198WW	Contig	100	0.15	https://ftp.ncbi.nlm.nih.gov/genomes/all/GCF/025/456/695/GCF_025456695.1_ASM2545669v1	2|Bacteria	1224|Pseudomonadota	1236|Gammaproteobacteria	72274|Pseudomonadales	135621|Pseudomonadaceae	286|Pseudomonas	287|Pseudomonas aeruginosa	TRUE	FALSE	FALSE	FALSE
GCF_025456705.1	287	287	Pseudomonas aeruginosa	strain=016WW	Contig	100	0.2	https://ftp.ncbi.nlm.nih.gov/genomes/all/GCF/025/456/705/GCF_025456705.1_ASM2545670v1	2|Bacteria	1224|Pseudomonadota	1236|Gammaproteobacteria	72274|Pseudomonadales	135621|Pseudomonadaceae	286|Pseudomonas	287|Pseudomonas aeruginosa	TRUE	FALSE	FALSE	FALSE
GCF_025456715.1	287	287	Pseudomonas aeruginosa	strain=014WW	Contig	100	0.14	https://ftp.ncbi.nlm.nih.gov/genomes/all/GCF/025/456/715/GCF_025456715.1_ASM2545671v1	2|Bacteria	1224|Pseudomonadota	1236|Gammaproteobacteria	72274|Pseudomonadales	135621|Pseudomonadaceae	286|Pseudomonas	287|Pseudomonas aeruginosa	TRUE	FALSE	FALSE	FALSE
GCF_025456725.1	287	287	Pseudomonas aeruginosa	strain=177CS	Contig	100	0.07	https://ftp.ncbi.nlm.nih.gov/genomes/all/GCF/025/456/725/GCF_025456725.1_ASM2545672v1	2|Bacteria	1224|Pseudomonadota	1236|Gammaproteobacteria	72274|Pseudomonadales	135621|Pseudomonadaceae	286|Pseudomonas	287|Pseudomonas aeruginosa	TRUE	FALSE	FALSE	FALSE
GCF_025456785.1	470	470	Acinetobacter baumannii	strain=205CS	Contig	100	0.19	https://ftp.ncbi.nlm.nih.gov/genomes/all/GCF/025/456/785/GCF_025456785.1_ASM2545678v1	2|Bacteria	1224|Pseudomonadota	1236|Gammaproteobacteria	2887326|Moraxellales	468|Moraxellaceae	469|Acinetobacter	470|Acinetobacter baumannii	TRUE	FALSE	FALSE	FALSE
GCF_025456805.1	470	470	Acinetobacter baumannii	strain=204WW	Contig	100	0.16	https://ftp.ncbi.nlm.nih.gov/genomes/all/GCF/025/456/805/GCF_025456805.1_ASM2545680v1	2|Bacteria	1224|Pseudomonadota	1236|Gammaproteobacteria	2887326|Moraxellales	468|Moraxellaceae	469|Acinetobacter	470|Acinetobacter baumannii	TRUE	FALSE	FALSE	FALSE
GCF_025456815.1	470	470	Acinetobacter baumannii	strain=18032C2-WW	Contig	100	0.12	https://ftp.ncbi.nlm.nih.gov/genomes/all/GCF/025/456/815/GCF_025456815.1_ASM2545681v1	2|Bacteria	1224|Pseudomonadota	1236|Gammaproteobacteria	2887326|Moraxellales	468|Moraxellaceae	469|Acinetobacter	470|Acinetobacter baumannii	TRUE	FALSE	FALSE	FALSE
GCF_025456825.1	470	470	Acinetobacter baumannii	strain=18033O3-WW	Contig	100	0.15	https://ftp.ncbi.nlm.nih.gov/genomes/all/GCF/025/456/825/GCF_025456825.1_ASM2545682v1	2|Bacteria	1224|Pseudomonadota	1236|Gammaproteobacteria	2887326|Moraxellales	468|Moraxellaceae	469|Acinetobacter	470|Acinetobacter baumannii	TRUE	FALSE	FALSE	FALSE
GCF_025456855.1	470	470	Acinetobacter baumannii	strain=18033CS-WW1	Contig	100	0.12	https://ftp.ncbi.nlm.nih.gov/genomes/all/GCF/025/456/855/GCF_025456855.1_ASM2545685v1	2|Bacteria	1224|Pseudomonadota	1236|Gammaproteobacteria	2887326|Moraxellales	468|Moraxellaceae	469|Acinetobacter	470|Acinetobacter baumannii	TRUE	FALSE	FALSE	FALSE
GCF_025456885.1	470	470	Acinetobacter baumannii	strain=203WW	Contig	100	0.16	https://ftp.ncbi.nlm.nih.gov/genomes/all/GCF/025/456/885/GCF_025456885.1_ASM2545688v1	2|Bacteria	1224|Pseudomonadota	1236|Gammaproteobacteria	2887326|Moraxellales	468|Moraxellaceae	469|Acinetobacter	470|Acinetobacter baumannii	TRUE	FALSE	FALSE	FALSE
GCF_025456905.1	470	470	Acinetobacter baumannii	strain=195WW	Contig	100	0.14	https://ftp.ncbi.nlm.nih.gov/genomes/all/GCF/025/456/905/GCF_025456905.1_ASM2545690v1	2|Bacteria	1224|Pseudomonadota	1236|Gammaproteobacteria	2887326|Moraxellales	468|Moraxellaceae	469|Acinetobacter	470|Acinetobacter baumannii	TRUE	FALSE	FALSE	FALSE
GCF_025456915.1	470	470	Acinetobacter baumannii	strain=193CS	Contig	100	0.27	https://ftp.ncbi.nlm.nih.gov/genomes/all/GCF/025/456/915/GCF_025456915.1_ASM2545691v1	2|Bacteria	1224|Pseudomonadota	1236|Gammaproteobacteria	2887326|Moraxellales	468|Moraxellaceae	469|Acinetobacter	470|Acinetobacter baumannii	TRUE	FALSE	FALSE	FALSE
GCF_025456925.1	470	470	Acinetobacter baumannii	strain=201WW	Contig	100	0.16	https://ftp.ncbi.nlm.nih.gov/genomes/all/GCF/025/456/925/GCF_025456925.1_ASM2545692v1	2|Bacteria	1224|Pseudomonadota	1236|Gammaproteobacteria	2887326|Moraxellales	468|Moraxellaceae	469|Acinetobacter	470|Acinetobacter baumannii	TRUE	FALSE	FALSE	FALSE
GCF_025456945.1	470	470	Acinetobacter baumannii	strain=202WW	Contig	100	0.17	https://ftp.ncbi.nlm.nih.gov/genomes/all/GCF/025/456/945/GCF_025456945.1_ASM2545694v1	2|Bacteria	1224|Pseudomonadota	1236|Gammaproteobacteria	2887326|Moraxellales	468|Moraxellaceae	469|Acinetobacter	470|Acinetobacter baumannii	TRUE	FALSE	FALSE	FALSE
GCF_025456985.1	470	470	Acinetobacter baumannii	strain=192WW	Contig	100	0.25	https://ftp.ncbi.nlm.nih.gov/genomes/all/GCF/025/456/985/GCF_025456985.1_ASM2545698v1	2|Bacteria	1224|Pseudomonadota	1236|Gammaproteobacteria	2887326|Moraxellales	468|Moraxellaceae	469|Acinetobacter	470|Acinetobacter baumannii	TRUE	FALSE	FALSE	FALSE
GCF_025457005.1	470	470	Acinetobacter baumannii	strain=191WW	Contig	100	0.27	https://ftp.ncbi.nlm.nih.gov/genomes/all/GCF/025/457/005/GCF_025457005.1_ASM2545700v1	2|Bacteria	1224|Pseudomonadota	1236|Gammaproteobacteria	2887326|Moraxellales	468|Moraxellaceae	469|Acinetobacter	470|Acinetobacter baumannii	TRUE	FALSE	FALSE	FALSE
GCF_025457015.1	470	470	Acinetobacter baumannii	strain=190WW	Contig	100	0.37	https://ftp.ncbi.nlm.nih.gov/genomes/all/GCF/025/457/015/GCF_025457015.1_ASM2545701v1	2|Bacteria	1224|Pseudomonadota	1236|Gammaproteobacteria	2887326|Moraxellales	468|Moraxellaceae	469|Acinetobacter	470|Acinetobacter baumannii	TRUE	FALSE	FALSE	FALSE
GCF_025457045.1	470	470	Acinetobacter baumannii	strain=187CS	Contig	100	0.17	https://ftp.ncbi.nlm.nih.gov/genomes/all/GCF/025/457/045/GCF_025457045.1_ASM2545704v1	2|Bacteria	1224|Pseudomonadota	1236|Gammaproteobacteria	2887326|Moraxellales	468|Moraxellaceae	469|Acinetobacter	470|Acinetobacter baumannii	TRUE	FALSE	FALSE	FALSE
GCF_025457055.1	470	470	Acinetobacter baumannii	strain=189CS	Contig	100	0.17	https://ftp.ncbi.nlm.nih.gov/genomes/all/GCF/025/457/055/GCF_025457055.1_ASM2545705v1	2|Bacteria	1224|Pseudomonadota	1236|Gammaproteobacteria	2887326|Moraxellales	468|Moraxellaceae	469|Acinetobacter	470|Acinetobacter baumannii	TRUE	FALSE	FALSE	FALSE
GCF_025457085.1	470	470	Acinetobacter baumannii	strain=186WW	Contig	100	0.16	https://ftp.ncbi.nlm.nih.gov/genomes/all/GCF/025/457/085/GCF_025457085.1_ASM2545708v1	2|Bacteria	1224|Pseudomonadota	1236|Gammaproteobacteria	2887326|Moraxellales	468|Moraxellaceae	469|Acinetobacter	470|Acinetobacter baumannii	TRUE	FALSE	FALSE	FALSE
GCF_025457105.1	470	470	Acinetobacter baumannii	strain=182WW	Contig	100	0.15	https://ftp.ncbi.nlm.nih.gov/genomes/all/GCF/025/457/105/GCF_025457105.1_ASM2545710v1	2|Bacteria	1224|Pseudomonadota	1236|Gammaproteobacteria	2887326|Moraxellales	468|Moraxellaceae	469|Acinetobacter	470|Acinetobacter baumannii	TRUE	FALSE	FALSE	FALSE
GCF_025457115.1	470	470	Acinetobacter baumannii	strain=185WW	Contig	100	0.16	https://ftp.ncbi.nlm.nih.gov/genomes/all/GCF/025/457/115/GCF_025457115.1_ASM2545711v1	2|Bacteria	1224|Pseudomonadota	1236|Gammaproteobacteria	2887326|Moraxellales	468|Moraxellaceae	469|Acinetobacter	470|Acinetobacter baumannii	TRUE	FALSE	FALSE	FALSE
GCF_025457145.1	470	470	Acinetobacter baumannii	strain=184WW	Contig	100	0.15	https://ftp.ncbi.nlm.nih.gov/genomes/all/GCF/025/457/145/GCF_025457145.1_ASM2545714v1	2|Bacteria	1224|Pseudomonadota	1236|Gammaproteobacteria	2887326|Moraxellales	468|Moraxellaceae	469|Acinetobacter	470|Acinetobacter baumannii	TRUE	FALSE	FALSE	FALSE
GCF_025457165.1	470	470	Acinetobacter baumannii	strain=188CS	Contig	100	0.29	https://ftp.ncbi.nlm.nih.gov/genomes/all/GCF/025/457/165/GCF_025457165.1_ASM2545716v1	2|Bacteria	1224|Pseudomonadota	1236|Gammaproteobacteria	2887326|Moraxellales	468|Moraxellaceae	469|Acinetobacter	470|Acinetobacter baumannii	TRUE	FALSE	FALSE	FALSE
GCF_025457185.1	470	470	Acinetobacter baumannii	strain=175CS	Contig	100	0.19	https://ftp.ncbi.nlm.nih.gov/genomes/all/GCF/025/457/185/GCF_025457185.1_ASM2545718v1	2|Bacteria	1224|Pseudomonadota	1236|Gammaproteobacteria	2887326|Moraxellales	468|Moraxellaceae	469|Acinetobacter	470|Acinetobacter baumannii	TRUE	FALSE	FALSE	FALSE
GCF_025457205.1	470	470	Acinetobacter baumannii	strain=183WW	Contig	100	0.16	https://ftp.ncbi.nlm.nih.gov/genomes/all/GCF/025/457/205/GCF_025457205.1_ASM2545720v1	2|Bacteria	1224|Pseudomonadota	1236|Gammaproteobacteria	2887326|Moraxellales	468|Moraxellaceae	469|Acinetobacter	470|Acinetobacter baumannii	TRUE	FALSE	FALSE	FALSE
GCF_025457215.1	470	470	Acinetobacter baumannii	strain=172WW	Contig	100	0.31	https://ftp.ncbi.nlm.nih.gov/genomes/all/GCF/025/457/215/GCF_025457215.1_ASM2545721v1	2|Bacteria	1224|Pseudomonadota	1236|Gammaproteobacteria	2887326|Moraxellales	468|Moraxellaceae	469|Acinetobacter	470|Acinetobacter baumannii	TRUE	FALSE	FALSE	FALSE
GCF_025457245.1	470	470	Acinetobacter baumannii	strain=174WW	Contig	100	0.23	https://ftp.ncbi.nlm.nih.gov/genomes/all/GCF/025/457/245/GCF_025457245.1_ASM2545724v1	2|Bacteria	1224|Pseudomonadota	1236|Gammaproteobacteria	2887326|Moraxellales	468|Moraxellaceae	469|Acinetobacter	470|Acinetobacter baumannii	TRUE	FALSE	FALSE	FALSE
GCF_025457265.1	470	470	Acinetobacter baumannii	strain=173CS	Contig	100	0.12	https://ftp.ncbi.nlm.nih.gov/genomes/all/GCF/025/457/265/GCF_025457265.1_ASM2545726v1	2|Bacteria	1224|Pseudomonadota	1236|Gammaproteobacteria	2887326|Moraxellales	468|Moraxellaceae	469|Acinetobacter	470|Acinetobacter baumannii	TRUE	FALSE	FALSE	FALSE
GCF_025457285.1	470	470	Acinetobacter baumannii	strain=169CS	Contig	100	0.15	https://ftp.ncbi.nlm.nih.gov/genomes/all/GCF/025/457/285/GCF_025457285.1_ASM2545728v1	2|Bacteria	1224|Pseudomonadota	1236|Gammaproteobacteria	2887326|Moraxellales	468|Moraxellaceae	469|Acinetobacter	470|Acinetobacter baumannii	TRUE	FALSE	FALSE	FALSE
GCF_025457295.1	470	470	Acinetobacter baumannii	strain=171WW	Contig	100	0.05	https://ftp.ncbi.nlm.nih.gov/genomes/all/GCF/025/457/295/GCF_025457295.1_ASM2545729v1	2|Bacteria	1224|Pseudomonadota	1236|Gammaproteobacteria	2887326|Moraxellales	468|Moraxellaceae	469|Acinetobacter	470|Acinetobacter baumannii	TRUE	FALSE	FALSE	FALSE
GCF_025457325.1	470	470	Acinetobacter baumannii	strain=170CS	Contig	100	0.29	https://ftp.ncbi.nlm.nih.gov/genomes/all/GCF/025/457/325/GCF_025457325.1_ASM2545732v1	2|Bacteria	1224|Pseudomonadota	1236|Gammaproteobacteria	2887326|Moraxellales	468|Moraxellaceae	469|Acinetobacter	470|Acinetobacter baumannii	TRUE	FALSE	FALSE	FALSE
GCF_025457335.1	470	470	Acinetobacter baumannii	strain=168WW	Contig	100	0.39	https://ftp.ncbi.nlm.nih.gov/genomes/all/GCF/025/457/335/GCF_025457335.1_ASM2545733v1	2|Bacteria	1224|Pseudomonadota	1236|Gammaproteobacteria	2887326|Moraxellales	468|Moraxellaceae	469|Acinetobacter	470|Acinetobacter baumannii	TRUE	FALSE	FALSE	FALSE
GCF_025457365.1	470	470	Acinetobacter baumannii	strain=165WW	Contig	100	0.29	https://ftp.ncbi.nlm.nih.gov/genomes/all/GCF/025/457/365/GCF_025457365.1_ASM2545736v1	2|Bacteria	1224|Pseudomonadota	1236|Gammaproteobacteria	2887326|Moraxellales	468|Moraxellaceae	469|Acinetobacter	470|Acinetobacter baumannii	TRUE	FALSE	FALSE	FALSE
GCF_025457385.1	470	470	Acinetobacter baumannii	strain=009CS	Contig	100	0.41	https://ftp.ncbi.nlm.nih.gov/genomes/all/GCF/025/457/385/GCF_025457385.1_ASM2545738v1	2|Bacteria	1224|Pseudomonadota	1236|Gammaproteobacteria	2887326|Moraxellales	468|Moraxellaceae	469|Acinetobacter	470|Acinetobacter baumannii	TRUE	FALSE	FALSE	FALSE
GCF_025457405.1	197	197	Campylobacter jejuni	strain=X9	Contig	99.99	0.04	https://ftp.ncbi.nlm.nih.gov/genomes/all/GCF/025/457/405/GCF_025457405.1_ASM2545740v1	2|Bacteria	29547|Campylobacterota	3031852|Epsilonproteobacteria	213849|Campylobacterales	72294|Campylobacteraceae	194|Campylobacter	197|Campylobacter jejuni	TRUE	FALSE	FALSE	FALSE
GCF_025457425.1	2951057	2951057	Chryseobacterium foetidum	strain=CJ63	Contig	100	0.04	https://ftp.ncbi.nlm.nih.gov/genomes/all/GCF/025/457/425/GCF_025457425.1_ASM2545742v1	2|Bacteria	976|Bacteroidota	117743|Flavobacteriia	200644|Flavobacteriales	2762318|Weeksellaceae	59732|Chryseobacterium	2951057|Chryseobacterium foetidum	TRUE	FALSE	FALSE	FALSE
GCF_025457435.1	470	470	Acinetobacter baumannii	strain=007WW	Contig	100	0.21	https://ftp.ncbi.nlm.nih.gov/genomes/all/GCF/025/457/435/GCF_025457435.1_ASM2545743v1	2|Bacteria	1224|Pseudomonadota	1236|Gammaproteobacteria	2887326|Moraxellales	468|Moraxellaceae	469|Acinetobacter	470|Acinetobacter baumannii	TRUE	FALSE	FALSE	FALSE
GCF_025457465.1	470	470	Acinetobacter baumannii	strain=164WW	Contig	100	0.09	https://ftp.ncbi.nlm.nih.gov/genomes/all/GCF/025/457/465/GCF_025457465.1_ASM2545746v1	2|Bacteria	1224|Pseudomonadota	1236|Gammaproteobacteria	2887326|Moraxellales	468|Moraxellaceae	469|Acinetobacter	470|Acinetobacter baumannii	TRUE	FALSE	FALSE	FALSE
GCF_025457485.1	2925336	2925336	Hallella absiana	strain=YH-C38	Scaffold	99.81	0.18	https://ftp.ncbi.nlm.nih.gov/genomes/all/GCF/025/457/485/GCF_025457485.1_ASM2545748v1	2|Bacteria	976|Bacteroidota	200643|Bacteroidia	171549|Bacteroidales	171552|Prevotellaceae	52228|Hallella	2925336|Hallella absiana	TRUE	FALSE	FALSE	FALSE
GCF_025457525.1	573	573	Klebsiella pneumoniae	strain=LE1	Contig	100	0.05	https://ftp.ncbi.nlm.nih.gov/genomes/all/GCF/025/457/525/GCF_025457525.1_ASM2545752v1	2|Bacteria	1224|Pseudomonadota	1236|Gammaproteobacteria	91347|Enterobacterales	543|Enterobacteriaceae	570|Klebsiella	573|Klebsiella pneumoniae	TRUE	FALSE	FALSE	FALSE
GCF_025457545.1	2925336	2925336	Hallella absiana	strain=YH-C4B9b	Scaffold	99.8	0.51	https://ftp.ncbi.nlm.nih.gov/genomes/all/GCF/025/457/545/GCF_025457545.1_ASM2545754v1	2|Bacteria	976|Bacteroidota	200643|Bacteroidia	171549|Bacteroidales	171552|Prevotellaceae	52228|Hallella	2925336|Hallella absiana	TRUE	FALSE	FALSE	FALSE
GCF_025457565.1	573	573	Klebsiella pneumoniae	strain=FG2	Scaffold	100	0.09	https://ftp.ncbi.nlm.nih.gov/genomes/all/GCF/025/457/565/GCF_025457565.1_ASM2545756v1	2|Bacteria	1224|Pseudomonadota	1236|Gammaproteobacteria	91347|Enterobacterales	543|Enterobacteriaceae	570|Klebsiella	573|Klebsiella pneumoniae	TRUE	FALSE	FALSE	FALSE
GCF_025457585.1	2961577	2961577	Halomicroarcula laminariae	strain=LYG-24	Contig	99.58	3.49	https://ftp.ncbi.nlm.nih.gov/genomes/all/GCF/025/457/585/GCF_025457585.1_ASM2545758v1	2157|Archaea	28890|Euryarchaeota	183963|Halobacteria	2235|Halobacteriales	1963268|Haloarculaceae	1427149|Halomicroarcula	2961577|Halomicroarcula laminariae	TRUE	FALSE	FALSE	FALSE
GCF_025457605.1	2961577	2961577	Halomicroarcula laminariae	strain=LYG-108	Contig	99.58	3.49	https://ftp.ncbi.nlm.nih.gov/genomes/all/GCF/025/457/605/GCF_025457605.1_ASM2545760v1	2157|Archaea	28890|Euryarchaeota	183963|Halobacteria	2235|Halobacteriales	1963268|Haloarculaceae	1427149|Halomicroarcula	2961577|Halomicroarcula laminariae	TRUE	FALSE	FALSE	FALSE
GCF_025459385.1	287	287	Pseudomonas aeruginosa	strain=212WW	Contig	99.99	0.8	https://ftp.ncbi.nlm.nih.gov/genomes/all/GCF/025/459/385/GCF_025459385.1_ASM2545938v1	2|Bacteria	1224|Pseudomonadota	1236|Gammaproteobacteria	72274|Pseudomonadales	135621|Pseudomonadaceae	286|Pseudomonas	287|Pseudomonas aeruginosa	TRUE	FALSE	FALSE	FALSE
GCF_025459445.1	287	287	Pseudomonas aeruginosa	strain=199CS	Contig	100	0.14	https://ftp.ncbi.nlm.nih.gov/genomes/all/GCF/025/459/445/GCF_025459445.1_ASM2545944v1	2|Bacteria	1224|Pseudomonadota	1236|Gammaproteobacteria	72274|Pseudomonadales	135621|Pseudomonadaceae	286|Pseudomonas	287|Pseudomonas aeruginosa	TRUE	FALSE	FALSE	FALSE
GCF_025459465.1	287	287	Pseudomonas aeruginosa	strain=207WW	Contig	100	0.04	https://ftp.ncbi.nlm.nih.gov/genomes/all/GCF/025/459/465/GCF_025459465.1_ASM2545946v1	2|Bacteria	1224|Pseudomonadota	1236|Gammaproteobacteria	72274|Pseudomonadales	135621|Pseudomonadaceae	286|Pseudomonas	287|Pseudomonas aeruginosa	TRUE	FALSE	FALSE	FALSE
GCF_025459485.1	287	287	Pseudomonas aeruginosa	strain=208WW	Contig	100	0.13	https://ftp.ncbi.nlm.nih.gov/genomes/all/GCF/025/459/485/GCF_025459485.1_ASM2545948v1	2|Bacteria	1224|Pseudomonadota	1236|Gammaproteobacteria	72274|Pseudomonadales	135621|Pseudomonadaceae	286|Pseudomonas	287|Pseudomonas aeruginosa	TRUE	FALSE	FALSE	FALSE
GCF_025459495.1	287	287	Pseudomonas aeruginosa	strain=206WW	Contig	100	0.22	https://ftp.ncbi.nlm.nih.gov/genomes/all/GCF/025/459/495/GCF_025459495.1_ASM2545949v1	2|Bacteria	1224|Pseudomonadota	1236|Gammaproteobacteria	72274|Pseudomonadales	135621|Pseudomonadaceae	286|Pseudomonas	287|Pseudomonas aeruginosa	TRUE	FALSE	FALSE	FALSE
GCF_025459525.1	37734	37734	Enterococcus casseliflavus	strain=V387	Contig	100	0.22	https://ftp.ncbi.nlm.nih.gov/genomes/all/GCF/025/459/525/GCF_025459525.1_ASM2545952v1	2|Bacteria	1239|Bacillota	91061|Bacilli	186826|Lactobacillales	81852|Enterococcaceae	1350|Enterococcus	37734|Enterococcus casseliflavus	TRUE	FALSE	FALSE	FALSE
GCF_025459545.1	195	195	Campylobacter coli	strain=X8	Contig	99.94	0.13	https://ftp.ncbi.nlm.nih.gov/genomes/all/GCF/025/459/545/GCF_025459545.1_ASM2545954v1	2|Bacteria	29547|Campylobacterota	3031852|Epsilonproteobacteria	213849|Campylobacterales	72294|Campylobacteraceae	194|Campylobacter	195|Campylobacter coli	TRUE	FALSE	FALSE	FALSE
GCF_025459565.1	197	197	Campylobacter jejuni	strain=X6	Contig	99.99	0.04	https://ftp.ncbi.nlm.nih.gov/genomes/all/GCF/025/459/565/GCF_025459565.1_ASM2545956v1	2|Bacteria	29547|Campylobacterota	3031852|Epsilonproteobacteria	213849|Campylobacterales	72294|Campylobacteraceae	194|Campylobacter	197|Campylobacter jejuni	TRUE	FALSE	FALSE	FALSE
GCF_025459585.1	197	197	Campylobacter jejuni	strain=X3	Contig	99.99	0.04	https://ftp.ncbi.nlm.nih.gov/genomes/all/GCF/025/459/585/GCF_025459585.1_ASM2545958v1	2|Bacteria	29547|Campylobacterota	3031852|Epsilonproteobacteria	213849|Campylobacterales	72294|Campylobacteraceae	194|Campylobacter	197|Campylobacter jejuni	TRUE	FALSE	FALSE	FALSE
GCF_025459605.1	197	197	Campylobacter jejuni	strain=X1	Contig	99.99	0.04	https://ftp.ncbi.nlm.nih.gov/genomes/all/GCF/025/459/605/GCF_025459605.1_ASM2545960v1	2|Bacteria	29547|Campylobacterota	3031852|Epsilonproteobacteria	213849|Campylobacterales	72294|Campylobacteraceae	194|Campylobacter	197|Campylobacter jejuni	TRUE	FALSE	FALSE	FALSE
GCF_025459625.1	195	195	Campylobacter coli	strain=X4	Contig	99.95	0.13	https://ftp.ncbi.nlm.nih.gov/genomes/all/GCF/025/459/625/GCF_025459625.1_ASM2545962v1	2|Bacteria	29547|Campylobacterota	3031852|Epsilonproteobacteria	213849|Campylobacterales	72294|Campylobacteraceae	194|Campylobacter	195|Campylobacter coli	TRUE	FALSE	FALSE	FALSE
GCF_025459645.1	197	197	Campylobacter jejuni	strain=Q	Contig	99.99	0.04	https://ftp.ncbi.nlm.nih.gov/genomes/all/GCF/025/459/645/GCF_025459645.1_ASM2545964v1	2|Bacteria	29547|Campylobacterota	3031852|Epsilonproteobacteria	213849|Campylobacterales	72294|Campylobacteraceae	194|Campylobacter	197|Campylobacter jejuni	TRUE	FALSE	FALSE	FALSE
GCF_025459665.1	197	197	Campylobacter jejuni	strain=Q36	Contig	99.99	0.04	https://ftp.ncbi.nlm.nih.gov/genomes/all/GCF/025/459/665/GCF_025459665.1_ASM2545966v1	2|Bacteria	29547|Campylobacterota	3031852|Epsilonproteobacteria	213849|Campylobacterales	72294|Campylobacteraceae	194|Campylobacter	197|Campylobacter jejuni	TRUE	FALSE	FALSE	FALSE
GCF_025459685.1	197	197	Campylobacter jejuni	strain=Q35	Contig	99.99	0.04	https://ftp.ncbi.nlm.nih.gov/genomes/all/GCF/025/459/685/GCF_025459685.1_ASM2545968v1	2|Bacteria	29547|Campylobacterota	3031852|Epsilonproteobacteria	213849|Campylobacterales	72294|Campylobacteraceae	194|Campylobacter	197|Campylobacter jejuni	TRUE	FALSE	FALSE	FALSE
GCF_025459695.1	197	197	Campylobacter jejuni	strain=Q31	Contig	99.98	0.05	https://ftp.ncbi.nlm.nih.gov/genomes/all/GCF/025/459/695/GCF_025459695.1_ASM2545969v1	2|Bacteria	29547|Campylobacterota	3031852|Epsilonproteobacteria	213849|Campylobacterales	72294|Campylobacteraceae	194|Campylobacter	197|Campylobacter jejuni	TRUE	FALSE	FALSE	FALSE
GCF_025459725.1	197	197	Campylobacter jejuni	strain=Q34	Contig	99.99	0.04	https://ftp.ncbi.nlm.nih.gov/genomes/all/GCF/025/459/725/GCF_025459725.1_ASM2545972v1	2|Bacteria	29547|Campylobacterota	3031852|Epsilonproteobacteria	213849|Campylobacterales	72294|Campylobacteraceae	194|Campylobacter	197|Campylobacter jejuni	TRUE	FALSE	FALSE	FALSE
GCF_025459745.1	197	197	Campylobacter jejuni	strain=Q29	Contig	99.99	0.04	https://ftp.ncbi.nlm.nih.gov/genomes/all/GCF/025/459/745/GCF_025459745.1_ASM2545974v1	2|Bacteria	29547|Campylobacterota	3031852|Epsilonproteobacteria	213849|Campylobacterales	72294|Campylobacteraceae	194|Campylobacter	197|Campylobacter jejuni	TRUE	FALSE	FALSE	FALSE
GCF_025459755.1	197	197	Campylobacter jejuni	strain=Q33	Contig	99.99	0.04	https://ftp.ncbi.nlm.nih.gov/genomes/all/GCF/025/459/755/GCF_025459755.1_ASM2545975v1	2|Bacteria	29547|Campylobacterota	3031852|Epsilonproteobacteria	213849|Campylobacterales	72294|Campylobacteraceae	194|Campylobacter	197|Campylobacter jejuni	TRUE	FALSE	FALSE	FALSE
GCF_025459785.1	197	197	Campylobacter jejuni	strain=Q30	Contig	99.99	0.04	https://ftp.ncbi.nlm.nih.gov/genomes/all/GCF/025/459/785/GCF_025459785.1_ASM2545978v1	2|Bacteria	29547|Campylobacterota	3031852|Epsilonproteobacteria	213849|Campylobacterales	72294|Campylobacteraceae	194|Campylobacter	197|Campylobacter jejuni	TRUE	FALSE	FALSE	FALSE
GCF_025459795.1	197	197	Campylobacter jejuni	strain=X12	Contig	99.99	0.12	https://ftp.ncbi.nlm.nih.gov/genomes/all/GCF/025/459/795/GCF_025459795.1_ASM2545979v1	2|Bacteria	29547|Campylobacterota	3031852|Epsilonproteobacteria	213849|Campylobacterales	72294|Campylobacteraceae	194|Campylobacter	197|Campylobacter jejuni	TRUE	FALSE	FALSE	FALSE
GCF_025459825.1	197	197	Campylobacter jejuni	strain=Q28	Contig	99.99	0.04	https://ftp.ncbi.nlm.nih.gov/genomes/all/GCF/025/459/825/GCF_025459825.1_ASM2545982v1	2|Bacteria	29547|Campylobacterota	3031852|Epsilonproteobacteria	213849|Campylobacterales	72294|Campylobacteraceae	194|Campylobacter	197|Campylobacter jejuni	TRUE	FALSE	FALSE	FALSE
GCF_025459835.1	197	197	Campylobacter jejuni	strain=Q23	Contig	99.99	0.04	https://ftp.ncbi.nlm.nih.gov/genomes/all/GCF/025/459/835/GCF_025459835.1_ASM2545983v1	2|Bacteria	29547|Campylobacterota	3031852|Epsilonproteobacteria	213849|Campylobacterales	72294|Campylobacteraceae	194|Campylobacter	197|Campylobacter jejuni	TRUE	FALSE	FALSE	FALSE
GCF_025459845.1	197	197	Campylobacter jejuni	strain=Q27	Contig	99.97	0.03	https://ftp.ncbi.nlm.nih.gov/genomes/all/GCF/025/459/845/GCF_025459845.1_ASM2545984v1	2|Bacteria	29547|Campylobacterota	3031852|Epsilonproteobacteria	213849|Campylobacterales	72294|Campylobacteraceae	194|Campylobacter	197|Campylobacter jejuni	TRUE	FALSE	FALSE	FALSE
GCF_025459865.1	197	197	Campylobacter jejuni	strain=Q21	Contig	99.97	0.03	https://ftp.ncbi.nlm.nih.gov/genomes/all/GCF/025/459/865/GCF_025459865.1_ASM2545986v1	2|Bacteria	29547|Campylobacterota	3031852|Epsilonproteobacteria	213849|Campylobacterales	72294|Campylobacteraceae	194|Campylobacter	197|Campylobacter jejuni	TRUE	FALSE	FALSE	FALSE
GCF_025459905.1	197	197	Campylobacter jejuni	strain=Q20	Contig	99.98	0.05	https://ftp.ncbi.nlm.nih.gov/genomes/all/GCF/025/459/905/GCF_025459905.1_ASM2545990v1	2|Bacteria	29547|Campylobacterota	3031852|Epsilonproteobacteria	213849|Campylobacterales	72294|Campylobacteraceae	194|Campylobacter	197|Campylobacter jejuni	TRUE	FALSE	FALSE	FALSE
GCF_025459925.1	197	197	Campylobacter jejuni	strain=Q18	Contig	99.99	0.04	https://ftp.ncbi.nlm.nih.gov/genomes/all/GCF/025/459/925/GCF_025459925.1_ASM2545992v1	2|Bacteria	29547|Campylobacterota	3031852|Epsilonproteobacteria	213849|Campylobacterales	72294|Campylobacteraceae	194|Campylobacter	197|Campylobacter jejuni	TRUE	FALSE	FALSE	FALSE
GCF_025459935.1	197	197	Campylobacter jejuni	strain=Q19	Contig	99.99	0.04	https://ftp.ncbi.nlm.nih.gov/genomes/all/GCF/025/459/935/GCF_025459935.1_ASM2545993v1	2|Bacteria	29547|Campylobacterota	3031852|Epsilonproteobacteria	213849|Campylobacterales	72294|Campylobacteraceae	194|Campylobacter	197|Campylobacter jejuni	TRUE	FALSE	FALSE	FALSE
GCF_025459965.1	197	197	Campylobacter jejuni	strain=Q16	Contig	99.99	0.04	https://ftp.ncbi.nlm.nih.gov/genomes/all/GCF/025/459/965/GCF_025459965.1_ASM2545996v1	2|Bacteria	29547|Campylobacterota	3031852|Epsilonproteobacteria	213849|Campylobacterales	72294|Campylobacteraceae	194|Campylobacter	197|Campylobacter jejuni	TRUE	FALSE	FALSE	FALSE
GCF_025459985.1	197	197	Campylobacter jejuni	strain=Q15	Contig	99.99	0.04	https://ftp.ncbi.nlm.nih.gov/genomes/all/GCF/025/459/985/GCF_025459985.1_ASM2545998v1	2|Bacteria	29547|Campylobacterota	3031852|Epsilonproteobacteria	213849|Campylobacterales	72294|Campylobacteraceae	194|Campylobacter	197|Campylobacter jejuni	TRUE	FALSE	FALSE	FALSE
GCF_025460005.1	197	197	Campylobacter jejuni	strain=Q14	Contig	99.99	0.04	https://ftp.ncbi.nlm.nih.gov/genomes/all/GCF/025/460/005/GCF_025460005.1_ASM2546000v1	2|Bacteria	29547|Campylobacterota	3031852|Epsilonproteobacteria	213849|Campylobacterales	72294|Campylobacteraceae	194|Campylobacter	197|Campylobacter jejuni	TRUE	FALSE	FALSE	FALSE
GCF_025460025.1	197	197	Campylobacter jejuni	strain=Q10	Contig	99.99	0.04	https://ftp.ncbi.nlm.nih.gov/genomes/all/GCF/025/460/025/GCF_025460025.1_ASM2546002v1	2|Bacteria	29547|Campylobacterota	3031852|Epsilonproteobacteria	213849|Campylobacterales	72294|Campylobacteraceae	194|Campylobacter	197|Campylobacter jejuni	TRUE	FALSE	FALSE	FALSE
GCF_025460035.1	197	197	Campylobacter jejuni	strain=N9	Contig	99.98	0.05	https://ftp.ncbi.nlm.nih.gov/genomes/all/GCF/025/460/035/GCF_025460035.1_ASM2546003v1	2|Bacteria	29547|Campylobacterota	3031852|Epsilonproteobacteria	213849|Campylobacterales	72294|Campylobacteraceae	194|Campylobacter	197|Campylobacter jejuni	TRUE	FALSE	FALSE	FALSE
GCF_025460045.1	197	197	Campylobacter jejuni	strain=Q11	Contig	99.98	0.05	https://ftp.ncbi.nlm.nih.gov/genomes/all/GCF/025/460/045/GCF_025460045.1_ASM2546004v1	2|Bacteria	29547|Campylobacterota	3031852|Epsilonproteobacteria	213849|Campylobacterales	72294|Campylobacteraceae	194|Campylobacter	197|Campylobacter jejuni	TRUE	FALSE	FALSE	FALSE
GCF_025460085.1	197	197	Campylobacter jejuni	strain=N8	Contig	99.98	0.05	https://ftp.ncbi.nlm.nih.gov/genomes/all/GCF/025/460/085/GCF_025460085.1_ASM2546008v1	2|Bacteria	29547|Campylobacterota	3031852|Epsilonproteobacteria	213849|Campylobacterales	72294|Campylobacteraceae	194|Campylobacter	197|Campylobacter jejuni	TRUE	FALSE	FALSE	FALSE
GCF_025460095.1	197	197	Campylobacter jejuni	strain=N7	Contig	99.99	0.09	https://ftp.ncbi.nlm.nih.gov/genomes/all/GCF/025/460/095/GCF_025460095.1_ASM2546009v1	2|Bacteria	29547|Campylobacterota	3031852|Epsilonproteobacteria	213849|Campylobacterales	72294|Campylobacteraceae	194|Campylobacter	197|Campylobacter jejuni	TRUE	FALSE	FALSE	FALSE
GCF_025460125.1	197	197	Campylobacter jejuni	strain=N6	Contig	99.99	0.08	https://ftp.ncbi.nlm.nih.gov/genomes/all/GCF/025/460/125/GCF_025460125.1_ASM2546012v1	2|Bacteria	29547|Campylobacterota	3031852|Epsilonproteobacteria	213849|Campylobacterales	72294|Campylobacteraceae	194|Campylobacter	197|Campylobacter jejuni	TRUE	FALSE	FALSE	FALSE
GCF_025460135.1	197	197	Campylobacter jejuni	strain=N5	Contig	99.99	0.08	https://ftp.ncbi.nlm.nih.gov/genomes/all/GCF/025/460/135/GCF_025460135.1_ASM2546013v1	2|Bacteria	29547|Campylobacterota	3031852|Epsilonproteobacteria	213849|Campylobacterales	72294|Campylobacteraceae	194|Campylobacter	197|Campylobacter jejuni	TRUE	FALSE	FALSE	FALSE
GCF_025460165.1	197	197	Campylobacter jejuni	strain=N2	Contig	99.99	0.07	https://ftp.ncbi.nlm.nih.gov/genomes/all/GCF/025/460/165/GCF_025460165.1_ASM2546016v1	2|Bacteria	29547|Campylobacterota	3031852|Epsilonproteobacteria	213849|Campylobacterales	72294|Campylobacteraceae	194|Campylobacter	197|Campylobacter jejuni	TRUE	FALSE	FALSE	FALSE
GCF_025460205.1	197	197	Campylobacter jejuni	strain=N23	Contig	99.99	0.08	https://ftp.ncbi.nlm.nih.gov/genomes/all/GCF/025/460/205/GCF_025460205.1_ASM2546020v1	2|Bacteria	29547|Campylobacterota	3031852|Epsilonproteobacteria	213849|Campylobacterales	72294|Campylobacteraceae	194|Campylobacter	197|Campylobacter jejuni	TRUE	FALSE	FALSE	FALSE
GCF_025460215.1	197	197	Campylobacter jejuni	strain=N24	Contig	99.99	0.09	https://ftp.ncbi.nlm.nih.gov/genomes/all/GCF/025/460/215/GCF_025460215.1_ASM2546021v1	2|Bacteria	29547|Campylobacterota	3031852|Epsilonproteobacteria	213849|Campylobacterales	72294|Campylobacteraceae	194|Campylobacter	197|Campylobacter jejuni	TRUE	FALSE	FALSE	FALSE
GCF_025460245.1	197	197	Campylobacter jejuni	strain=N25	Contig	99.97	0.03	https://ftp.ncbi.nlm.nih.gov/genomes/all/GCF/025/460/245/GCF_025460245.1_ASM2546024v1	2|Bacteria	29547|Campylobacterota	3031852|Epsilonproteobacteria	213849|Campylobacterales	72294|Campylobacteraceae	194|Campylobacter	197|Campylobacter jejuni	TRUE	FALSE	FALSE	FALSE
GCF_025460265.1	197	197	Campylobacter jejuni	strain=N20	Contig	99.97	0.03	https://ftp.ncbi.nlm.nih.gov/genomes/all/GCF/025/460/265/GCF_025460265.1_ASM2546026v1	2|Bacteria	29547|Campylobacterota	3031852|Epsilonproteobacteria	213849|Campylobacterales	72294|Campylobacteraceae	194|Campylobacter	197|Campylobacter jejuni	TRUE	FALSE	FALSE	FALSE
GCF_025460285.1	197	197	Campylobacter jejuni	strain=N1	Contig	99.97	0.05	https://ftp.ncbi.nlm.nih.gov/genomes/all/GCF/025/460/285/GCF_025460285.1_ASM2546028v1	2|Bacteria	29547|Campylobacterota	3031852|Epsilonproteobacteria	213849|Campylobacterales	72294|Campylobacteraceae	194|Campylobacter	197|Campylobacter jejuni	TRUE	FALSE	FALSE	FALSE
GCF_025460305.1	197	197	Campylobacter jejuni	strain=N19	Contig	99.98	0.03	https://ftp.ncbi.nlm.nih.gov/genomes/all/GCF/025/460/305/GCF_025460305.1_ASM2546030v1	2|Bacteria	29547|Campylobacterota	3031852|Epsilonproteobacteria	213849|Campylobacterales	72294|Campylobacteraceae	194|Campylobacter	197|Campylobacter jejuni	TRUE	FALSE	FALSE	FALSE
GCF_025460325.1	197	197	Campylobacter jejuni	strain=N4	Contig	99.98	0.03	https://ftp.ncbi.nlm.nih.gov/genomes/all/GCF/025/460/325/GCF_025460325.1_ASM2546032v1	2|Bacteria	29547|Campylobacterota	3031852|Epsilonproteobacteria	213849|Campylobacterales	72294|Campylobacteraceae	194|Campylobacter	197|Campylobacter jejuni	TRUE	FALSE	FALSE	FALSE
GCF_025460345.1	197	197	Campylobacter jejuni	strain=N18	Contig	99.98	0.05	https://ftp.ncbi.nlm.nih.gov/genomes/all/GCF/025/460/345/GCF_025460345.1_ASM2546034v1	2|Bacteria	29547|Campylobacterota	3031852|Epsilonproteobacteria	213849|Campylobacterales	72294|Campylobacteraceae	194|Campylobacter	197|Campylobacter jejuni	TRUE	FALSE	FALSE	FALSE
GCF_025460355.1	197	197	Campylobacter jejuni	strain=N17	Contig	99.98	0.05	https://ftp.ncbi.nlm.nih.gov/genomes/all/GCF/025/460/355/GCF_025460355.1_ASM2546035v1	2|Bacteria	29547|Campylobacterota	3031852|Epsilonproteobacteria	213849|Campylobacterales	72294|Campylobacteraceae	194|Campylobacter	197|Campylobacter jejuni	TRUE	FALSE	FALSE	FALSE
GCF_025460385.1	197	197	Campylobacter jejuni	strain=N14	Contig	99.99	0.09	https://ftp.ncbi.nlm.nih.gov/genomes/all/GCF/025/460/385/GCF_025460385.1_ASM2546038v1	2|Bacteria	29547|Campylobacterota	3031852|Epsilonproteobacteria	213849|Campylobacterales	72294|Campylobacteraceae	194|Campylobacter	197|Campylobacter jejuni	TRUE	FALSE	FALSE	FALSE
GCF_025460405.1	197	197	Campylobacter jejuni	strain=N13	Contig	99.98	0.03	https://ftp.ncbi.nlm.nih.gov/genomes/all/GCF/025/460/405/GCF_025460405.1_ASM2546040v1	2|Bacteria	29547|Campylobacterota	3031852|Epsilonproteobacteria	213849|Campylobacterales	72294|Campylobacteraceae	194|Campylobacter	197|Campylobacter jejuni	TRUE	FALSE	FALSE	FALSE
GCF_025460425.1	197	197	Campylobacter jejuni	strain=N16	Contig	99.98	0.05	https://ftp.ncbi.nlm.nih.gov/genomes/all/GCF/025/460/425/GCF_025460425.1_ASM2546042v1	2|Bacteria	29547|Campylobacterota	3031852|Epsilonproteobacteria	213849|Campylobacterales	72294|Campylobacteraceae	194|Campylobacter	197|Campylobacter jejuni	TRUE	FALSE	FALSE	FALSE
GCF_025460435.1	197	197	Campylobacter jejuni	strain=N10	Contig	99.97	0.05	https://ftp.ncbi.nlm.nih.gov/genomes/all/GCF/025/460/435/GCF_025460435.1_ASM2546043v1	2|Bacteria	29547|Campylobacterota	3031852|Epsilonproteobacteria	213849|Campylobacterales	72294|Campylobacteraceae	194|Campylobacter	197|Campylobacter jejuni	TRUE	FALSE	FALSE	FALSE
GCF_025460465.1	197	197	Campylobacter jejuni	strain=N12	Contig	99.98	0.05	https://ftp.ncbi.nlm.nih.gov/genomes/all/GCF/025/460/465/GCF_025460465.1_ASM2546046v1	2|Bacteria	29547|Campylobacterota	3031852|Epsilonproteobacteria	213849|Campylobacterales	72294|Campylobacteraceae	194|Campylobacter	197|Campylobacter jejuni	TRUE	FALSE	FALSE	FALSE
GCF_025460485.1	197	197	Campylobacter jejuni	strain=D9	Contig	99.99	0.04	https://ftp.ncbi.nlm.nih.gov/genomes/all/GCF/025/460/485/GCF_025460485.1_ASM2546048v1	2|Bacteria	29547|Campylobacterota	3031852|Epsilonproteobacteria	213849|Campylobacterales	72294|Campylobacteraceae	194|Campylobacter	197|Campylobacter jejuni	TRUE	FALSE	FALSE	FALSE
GCF_025460505.1	197	197	Campylobacter jejuni	strain=D8	Contig	99.97	0.03	https://ftp.ncbi.nlm.nih.gov/genomes/all/GCF/025/460/505/GCF_025460505.1_ASM2546050v1	2|Bacteria	29547|Campylobacterota	3031852|Epsilonproteobacteria	213849|Campylobacterales	72294|Campylobacteraceae	194|Campylobacter	197|Campylobacter jejuni	TRUE	FALSE	FALSE	FALSE
GCF_025460525.1	197	197	Campylobacter jejuni	strain=D5	Contig	99.99	0.12	https://ftp.ncbi.nlm.nih.gov/genomes/all/GCF/025/460/525/GCF_025460525.1_ASM2546052v1	2|Bacteria	29547|Campylobacterota	3031852|Epsilonproteobacteria	213849|Campylobacterales	72294|Campylobacteraceae	194|Campylobacter	197|Campylobacter jejuni	TRUE	FALSE	FALSE	FALSE
GCF_025460545.1	197	197	Campylobacter jejuni	strain=D6	Contig	99.99	0.12	https://ftp.ncbi.nlm.nih.gov/genomes/all/GCF/025/460/545/GCF_025460545.1_ASM2546054v1	2|Bacteria	29547|Campylobacterota	3031852|Epsilonproteobacteria	213849|Campylobacterales	72294|Campylobacteraceae	194|Campylobacter	197|Campylobacter jejuni	TRUE	FALSE	FALSE	FALSE
GCF_025460565.1	197	197	Campylobacter jejuni	strain=D4	Contig	99.99	0.12	https://ftp.ncbi.nlm.nih.gov/genomes/all/GCF/025/460/565/GCF_025460565.1_ASM2546056v1	2|Bacteria	29547|Campylobacterota	3031852|Epsilonproteobacteria	213849|Campylobacterales	72294|Campylobacteraceae	194|Campylobacter	197|Campylobacter jejuni	TRUE	FALSE	FALSE	FALSE
GCF_025460585.1	197	197	Campylobacter jejuni	strain=D2	Contig	99.99	0.12	https://ftp.ncbi.nlm.nih.gov/genomes/all/GCF/025/460/585/GCF_025460585.1_ASM2546058v1	2|Bacteria	29547|Campylobacterota	3031852|Epsilonproteobacteria	213849|Campylobacterales	72294|Campylobacteraceae	194|Campylobacter	197|Campylobacter jejuni	TRUE	FALSE	FALSE	FALSE
GCF_025460605.1	197	197	Campylobacter jejuni	strain=D3	Contig	99.97	0.03	https://ftp.ncbi.nlm.nih.gov/genomes/all/GCF/025/460/605/GCF_025460605.1_ASM2546060v1	2|Bacteria	29547|Campylobacterota	3031852|Epsilonproteobacteria	213849|Campylobacterales	72294|Campylobacteraceae	194|Campylobacter	197|Campylobacter jejuni	TRUE	FALSE	FALSE	FALSE
GCF_025460625.1	197	197	Campylobacter jejuni	strain=D14	Contig	99.99	0.12	https://ftp.ncbi.nlm.nih.gov/genomes/all/GCF/025/460/625/GCF_025460625.1_ASM2546062v1	2|Bacteria	29547|Campylobacterota	3031852|Epsilonproteobacteria	213849|Campylobacterales	72294|Campylobacteraceae	194|Campylobacter	197|Campylobacter jejuni	TRUE	FALSE	FALSE	FALSE
GCF_025460645.1	197	197	Campylobacter jejuni	strain=D1	Contig	99.99	0.03	https://ftp.ncbi.nlm.nih.gov/genomes/all/GCF/025/460/645/GCF_025460645.1_ASM2546064v1	2|Bacteria	29547|Campylobacterota	3031852|Epsilonproteobacteria	213849|Campylobacterales	72294|Campylobacteraceae	194|Campylobacter	197|Campylobacter jejuni	TRUE	FALSE	FALSE	FALSE
GCF_025460665.1	197	197	Campylobacter jejuni	strain=D15	Contig	99.99	0.12	https://ftp.ncbi.nlm.nih.gov/genomes/all/GCF/025/460/665/GCF_025460665.1_ASM2546066v1	2|Bacteria	29547|Campylobacterota	3031852|Epsilonproteobacteria	213849|Campylobacterales	72294|Campylobacteraceae	194|Campylobacter	197|Campylobacter jejuni	TRUE	FALSE	FALSE	FALSE
GCF_025460685.1	2590157	244366	Klebsiella variicola subsp. variicola	strain=kv291	Contig	100	0.4	https://ftp.ncbi.nlm.nih.gov/genomes/all/GCF/025/460/685/GCF_025460685.1_ASM2546068v1	2|Bacteria	1224|Pseudomonadota	1236|Gammaproteobacteria	91347|Enterobacterales	543|Enterobacteriaceae	570|Klebsiella	244366|Klebsiella variicola	TRUE	FALSE	FALSE	FALSE
GCF_025460705.1	1423	1423	Bacillus subtilis	strain=MSC4	Scaffold	100	0.05	https://ftp.ncbi.nlm.nih.gov/genomes/all/GCF/025/460/705/GCF_025460705.1_ASM2546070v1	2|Bacteria	1239|Bacillota	91061|Bacilli	1385|Bacillales	186817|Bacillaceae	1386|Bacillus	1423|Bacillus subtilis	TRUE	FALSE	FALSE	FALSE
GCF_025460745.1	59814	59814	Pantoea dispersa	strain=MSC14	Scaffold	100	0	https://ftp.ncbi.nlm.nih.gov/genomes/all/GCF/025/460/745/GCF_025460745.1_ASM2546074v1	2|Bacteria	1224|Pseudomonadota	1236|Gammaproteobacteria	91347|Enterobacterales	1903409|Erwiniaceae	53335|Pantoea	59814|Pantoea dispersa	TRUE	FALSE	FALSE	FALSE
GCF_025460765.1	2952755	2952755	Micromonospora sp. MA102	strain=MA102	Contig	99.99	0.25	https://ftp.ncbi.nlm.nih.gov/genomes/all/GCF/025/460/765/GCF_025460765.1_ASM2546076v1	2|Bacteria	201174|Actinomycetota	1760|Actinomycetes	85008|Micromonosporales	28056|Micromonosporaceae	1873|Micromonospora	2952755|Micromonospora sp. MA102	TRUE	FALSE	FALSE	FALSE
GCF_025460785.1	2953887	2953887	Microvirga sp. HBU67655	strain=HBU67655	Scaffold	100	5.62	https://ftp.ncbi.nlm.nih.gov/genomes/all/GCF/025/460/785/GCF_025460785.1_ASM2546078v1	2|Bacteria	1224|Pseudomonadota	28211|Alphaproteobacteria	356|Hyphomicrobiales	119045|Methylobacteriaceae	186650|Microvirga	2953887|Microvirga sp. HBU67655	TRUE	FALSE	FALSE	FALSE
GCF_025460805.1	2953888	2953888	Microvirga sp. HBU67692	strain=HBU67692	Scaffold	100	2.98	https://ftp.ncbi.nlm.nih.gov/genomes/all/GCF/025/460/805/GCF_025460805.1_ASM2546080v1	2|Bacteria	1224|Pseudomonadota	28211|Alphaproteobacteria	356|Hyphomicrobiales	119045|Methylobacteriaceae	186650|Microvirga	2953888|Microvirga sp. HBU67692	TRUE	FALSE	FALSE	FALSE
GCF_025460815.1	2953879	2953879	Weissella fangxianensis	strain=HBUAS51964	Scaffold	99.94	0.38	https://ftp.ncbi.nlm.nih.gov/genomes/all/GCF/025/460/815/GCF_025460815.1_ASM2546081v1	2|Bacteria	1239|Bacillota	91061|Bacilli	186826|Lactobacillales	33958|Lactobacillaceae	46255|Weissella	2953879|Weissella fangxianensis	TRUE	FALSE	FALSE	FALSE
GCF_025460835.1	416955	416955	Parapedobacter soli	strain=KCTC 12984	Scaffold	99.99	0.15	https://ftp.ncbi.nlm.nih.gov/genomes/all/GCF/025/460/835/GCF_025460835.1_ASM2546083v1	2|Bacteria	976|Bacteroidota	117747|Sphingobacteriia	200666|Sphingobacteriales	84566|Sphingobacteriaceae	416949|Parapedobacter	416955|Parapedobacter soli	TRUE	FALSE	FALSE	FALSE
GCF_025460865.1	2953879	2953879	Weissella fangxianensis	strain=HBUAS51965	Scaffold	99.94	0.38	https://ftp.ncbi.nlm.nih.gov/genomes/all/GCF/025/460/865/GCF_025460865.1_ASM2546086v1	2|Bacteria	1239|Bacillota	91061|Bacilli	186826|Lactobacillales	33958|Lactobacillaceae	46255|Weissella	2953879|Weissella fangxianensis	TRUE	FALSE	FALSE	FALSE
GCF_025460875.1	2953740	2953740	Microvirga sp. HBU65207	strain=HBU65207	Scaffold	96.06	13.43	https://ftp.ncbi.nlm.nih.gov/genomes/all/GCF/025/460/875/GCF_025460875.1_ASM2546087v1	2|Bacteria	1224|Pseudomonadota	28211|Alphaproteobacteria	356|Hyphomicrobiales	119045|Methylobacteriaceae	186650|Microvirga	2953740|Microvirga sp. HBU65207	TRUE	FALSE	FALSE	FALSE
GCF_025460925.1	2518605	2518605	Prevotella hominis	strain=SG-739	Contig	100	1.37	https://ftp.ncbi.nlm.nih.gov/genomes/all/GCF/025/460/925/GCF_025460925.1_ASM2546092v1	2|Bacteria	976|Bacteroidota	200643|Bacteroidia	171549|Bacteroidales	171552|Prevotellaceae	838|Prevotella	2518605|Prevotella hominis	TRUE	FALSE	FALSE	FALSE
GCF_025461065.1	40324	40324	Stenotrophomonas maltophilia	strain=58_FDSW202186564-1r-8	Scaffold	100	0.25	https://ftp.ncbi.nlm.nih.gov/genomes/all/GCF/025/461/065/GCF_025461065.1_ASM2546106v1	2|Bacteria	1224|Pseudomonadota	1236|Gammaproteobacteria	135614|Xanthomonadales	32033|Xanthomonadaceae	40323|Stenotrophomonas	40324|Stenotrophomonas maltophilia	TRUE	FALSE	FALSE	FALSE
GCF_025461085.1	40324	40324	Stenotrophomonas maltophilia	strain=57_FDSW202186537-1r-8	Scaffold	100	1.23	https://ftp.ncbi.nlm.nih.gov/genomes/all/GCF/025/461/085/GCF_025461085.1_ASM2546108v1	2|Bacteria	1224|Pseudomonadota	1236|Gammaproteobacteria	135614|Xanthomonadales	32033|Xanthomonadaceae	40323|Stenotrophomonas	40324|Stenotrophomonas maltophilia	TRUE	FALSE	FALSE	FALSE
GCF_025461095.1	40324	40324	Stenotrophomonas maltophilia	strain=56_FDSW202186567-1r-8	Scaffold	100	1.23	https://ftp.ncbi.nlm.nih.gov/genomes/all/GCF/025/461/095/GCF_025461095.1_ASM2546109v1	2|Bacteria	1224|Pseudomonadota	1236|Gammaproteobacteria	135614|Xanthomonadales	32033|Xanthomonadaceae	40323|Stenotrophomonas	40324|Stenotrophomonas maltophilia	TRUE	FALSE	FALSE	FALSE
GCF_025461135.1	40324	40324	Stenotrophomonas maltophilia	strain=55_FDSW202186558-1r-8	Scaffold	100	0.15	https://ftp.ncbi.nlm.nih.gov/genomes/all/GCF/025/461/135/GCF_025461135.1_ASM2546113v1	2|Bacteria	1224|Pseudomonadota	1236|Gammaproteobacteria	135614|Xanthomonadales	32033|Xanthomonadaceae	40323|Stenotrophomonas	40324|Stenotrophomonas maltophilia	TRUE	FALSE	FALSE	FALSE
GCF_025461155.1	40324	40324	Stenotrophomonas maltophilia	strain=52_FDSW202186540-1r-8	Scaffold	100	0.11	https://ftp.ncbi.nlm.nih.gov/genomes/all/GCF/025/461/155/GCF_025461155.1_ASM2546115v1	2|Bacteria	1224|Pseudomonadota	1236|Gammaproteobacteria	135614|Xanthomonadales	32033|Xanthomonadaceae	40323|Stenotrophomonas	40324|Stenotrophomonas maltophilia	TRUE	FALSE	FALSE	FALSE
GCF_025461165.1	40324	40324	Stenotrophomonas maltophilia	strain=54_FDSW202186544-1r-8	Scaffold	100	0.13	https://ftp.ncbi.nlm.nih.gov/genomes/all/GCF/025/461/165/GCF_025461165.1_ASM2546116v1	2|Bacteria	1224|Pseudomonadota	1236|Gammaproteobacteria	135614|Xanthomonadales	32033|Xanthomonadaceae	40323|Stenotrophomonas	40324|Stenotrophomonas maltophilia	TRUE	FALSE	FALSE	FALSE
GCF_025461195.1	40324	40324	Stenotrophomonas maltophilia	strain=53_FDSW202186561-1r-8	Scaffold	100	0	https://ftp.ncbi.nlm.nih.gov/genomes/all/GCF/025/461/195/GCF_025461195.1_ASM2546119v1	2|Bacteria	1224|Pseudomonadota	1236|Gammaproteobacteria	135614|Xanthomonadales	32033|Xanthomonadaceae	40323|Stenotrophomonas	40324|Stenotrophomonas maltophilia	TRUE	FALSE	FALSE	FALSE
GCF_025461215.1	40324	40324	Stenotrophomonas maltophilia	strain=51_FDSW202186526-1r-8	Scaffold	100	0	https://ftp.ncbi.nlm.nih.gov/genomes/all/GCF/025/461/215/GCF_025461215.1_ASM2546121v1	2|Bacteria	1224|Pseudomonadota	1236|Gammaproteobacteria	135614|Xanthomonadales	32033|Xanthomonadaceae	40323|Stenotrophomonas	40324|Stenotrophomonas maltophilia	TRUE	FALSE	FALSE	FALSE
GCF_025461235.1	40324	40324	Stenotrophomonas maltophilia	strain=49_FDSW202186529-1r-8	Scaffold	100	1	https://ftp.ncbi.nlm.nih.gov/genomes/all/GCF/025/461/235/GCF_025461235.1_ASM2546123v1	2|Bacteria	1224|Pseudomonadota	1236|Gammaproteobacteria	135614|Xanthomonadales	32033|Xanthomonadaceae	40323|Stenotrophomonas	40324|Stenotrophomonas maltophilia	TRUE	FALSE	FALSE	FALSE
GCF_025461245.1	40324	40324	Stenotrophomonas maltophilia	strain=50_FDSW202186534-1r-8	Scaffold	100	0.21	https://ftp.ncbi.nlm.nih.gov/genomes/all/GCF/025/461/245/GCF_025461245.1_ASM2546124v1	2|Bacteria	1224|Pseudomonadota	1236|Gammaproteobacteria	135614|Xanthomonadales	32033|Xanthomonadaceae	40323|Stenotrophomonas	40324|Stenotrophomonas maltophilia	TRUE	FALSE	FALSE	FALSE
GCF_025461275.1	40324	40324	Stenotrophomonas maltophilia	strain=46_FDSW202186550-1r-8	Scaffold	100	0	https://ftp.ncbi.nlm.nih.gov/genomes/all/GCF/025/461/275/GCF_025461275.1_ASM2546127v1	2|Bacteria	1224|Pseudomonadota	1236|Gammaproteobacteria	135614|Xanthomonadales	32033|Xanthomonadaceae	40323|Stenotrophomonas	40324|Stenotrophomonas maltophilia	TRUE	FALSE	FALSE	FALSE
GCF_025461295.1	40324	40324	Stenotrophomonas maltophilia	strain=45_FDSW202186535-1r-8	Scaffold	100	1.41	https://ftp.ncbi.nlm.nih.gov/genomes/all/GCF/025/461/295/GCF_025461295.1_ASM2546129v1	2|Bacteria	1224|Pseudomonadota	1236|Gammaproteobacteria	135614|Xanthomonadales	32033|Xanthomonadaceae	40323|Stenotrophomonas	40324|Stenotrophomonas maltophilia	TRUE	FALSE	FALSE	FALSE
GCF_025461315.1	40324	40324	Stenotrophomonas maltophilia	strain=44_FDSW202186527-1r-8	Scaffold	100	0.01	https://ftp.ncbi.nlm.nih.gov/genomes/all/GCF/025/461/315/GCF_025461315.1_ASM2546131v1	2|Bacteria	1224|Pseudomonadota	1236|Gammaproteobacteria	135614|Xanthomonadales	32033|Xanthomonadaceae	40323|Stenotrophomonas	40324|Stenotrophomonas maltophilia	TRUE	FALSE	FALSE	FALSE
GCF_025461335.1	40324	40324	Stenotrophomonas maltophilia	strain=43_FDSW202186563-1r-8	Scaffold	100	0	https://ftp.ncbi.nlm.nih.gov/genomes/all/GCF/025/461/335/GCF_025461335.1_ASM2546133v1	2|Bacteria	1224|Pseudomonadota	1236|Gammaproteobacteria	135614|Xanthomonadales	32033|Xanthomonadaceae	40323|Stenotrophomonas	40324|Stenotrophomonas maltophilia	TRUE	FALSE	FALSE	FALSE
GCF_025461355.1	40324	40324	Stenotrophomonas maltophilia	strain=42_FDSW202186560-1r-8	Scaffold	100	0.13	https://ftp.ncbi.nlm.nih.gov/genomes/all/GCF/025/461/355/GCF_025461355.1_ASM2546135v1	2|Bacteria	1224|Pseudomonadota	1236|Gammaproteobacteria	135614|Xanthomonadales	32033|Xanthomonadaceae	40323|Stenotrophomonas	40324|Stenotrophomonas maltophilia	TRUE	FALSE	FALSE	FALSE
GCF_025461375.1	40324	40324	Stenotrophomonas maltophilia	strain=41_FDSW202186545-1b-8	Scaffold	100	0.01	https://ftp.ncbi.nlm.nih.gov/genomes/all/GCF/025/461/375/GCF_025461375.1_ASM2546137v1	2|Bacteria	1224|Pseudomonadota	1236|Gammaproteobacteria	135614|Xanthomonadales	32033|Xanthomonadaceae	40323|Stenotrophomonas	40324|Stenotrophomonas maltophilia	TRUE	FALSE	FALSE	FALSE
GCF_025461395.1	40324	40324	Stenotrophomonas maltophilia	strain=40_FDSW202186566-1r-8	Scaffold	100	0	https://ftp.ncbi.nlm.nih.gov/genomes/all/GCF/025/461/395/GCF_025461395.1_ASM2546139v1	2|Bacteria	1224|Pseudomonadota	1236|Gammaproteobacteria	135614|Xanthomonadales	32033|Xanthomonadaceae	40323|Stenotrophomonas	40324|Stenotrophomonas maltophilia	TRUE	FALSE	FALSE	FALSE
GCF_025461415.1	40324	40324	Stenotrophomonas maltophilia	strain=39_FDSW202186510-1r-8	Scaffold	100	0.15	https://ftp.ncbi.nlm.nih.gov/genomes/all/GCF/025/461/415/GCF_025461415.1_ASM2546141v1	2|Bacteria	1224|Pseudomonadota	1236|Gammaproteobacteria	135614|Xanthomonadales	32033|Xanthomonadaceae	40323|Stenotrophomonas	40324|Stenotrophomonas maltophilia	TRUE	FALSE	FALSE	FALSE
GCF_025461435.1	40324	40324	Stenotrophomonas maltophilia	strain=38_FDSW202186536-1r-8	Scaffold	100	1.03	https://ftp.ncbi.nlm.nih.gov/genomes/all/GCF/025/461/435/GCF_025461435.1_ASM2546143v1	2|Bacteria	1224|Pseudomonadota	1236|Gammaproteobacteria	135614|Xanthomonadales	32033|Xanthomonadaceae	40323|Stenotrophomonas	40324|Stenotrophomonas maltophilia	TRUE	FALSE	FALSE	FALSE
GCF_025461445.1	40324	40324	Stenotrophomonas maltophilia	strain=37_FDSW202186532-1r-8	Scaffold	100	0.01	https://ftp.ncbi.nlm.nih.gov/genomes/all/GCF/025/461/445/GCF_025461445.1_ASM2546144v1	2|Bacteria	1224|Pseudomonadota	1236|Gammaproteobacteria	135614|Xanthomonadales	32033|Xanthomonadaceae	40323|Stenotrophomonas	40324|Stenotrophomonas maltophilia	TRUE	FALSE	FALSE	FALSE
GCF_025461475.1	40324	40324	Stenotrophomonas maltophilia	strain=34_FDSW202186541-1r-8	Scaffold	100	0.32	https://ftp.ncbi.nlm.nih.gov/genomes/all/GCF/025/461/475/GCF_025461475.1_ASM2546147v1	2|Bacteria	1224|Pseudomonadota	1236|Gammaproteobacteria	135614|Xanthomonadales	32033|Xanthomonadaceae	40323|Stenotrophomonas	40324|Stenotrophomonas maltophilia	TRUE	FALSE	FALSE	FALSE
GCF_025461495.1	40324	40324	Stenotrophomonas maltophilia	strain=35_FDSW202186546-1r-8	Scaffold	100	0	https://ftp.ncbi.nlm.nih.gov/genomes/all/GCF/025/461/495/GCF_025461495.1_ASM2546149v1	2|Bacteria	1224|Pseudomonadota	1236|Gammaproteobacteria	135614|Xanthomonadales	32033|Xanthomonadaceae	40323|Stenotrophomonas	40324|Stenotrophomonas maltophilia	TRUE	FALSE	FALSE	FALSE
GCF_025461515.1	40324	40324	Stenotrophomonas maltophilia	strain=33_FDSW202186565-1r-8	Scaffold	100	0.01	https://ftp.ncbi.nlm.nih.gov/genomes/all/GCF/025/461/515/GCF_025461515.1_ASM2546151v1	2|Bacteria	1224|Pseudomonadota	1236|Gammaproteobacteria	135614|Xanthomonadales	32033|Xanthomonadaceae	40323|Stenotrophomonas	40324|Stenotrophomonas maltophilia	TRUE	FALSE	FALSE	FALSE
GCF_025461535.1	40324	40324	Stenotrophomonas maltophilia	strain=32_FDSW202186514-1r-8	Scaffold	100	0.01	https://ftp.ncbi.nlm.nih.gov/genomes/all/GCF/025/461/535/GCF_025461535.1_ASM2546153v1	2|Bacteria	1224|Pseudomonadota	1236|Gammaproteobacteria	135614|Xanthomonadales	32033|Xanthomonadaceae	40323|Stenotrophomonas	40324|Stenotrophomonas maltophilia	TRUE	FALSE	FALSE	FALSE
GCF_025461555.1	40324	40324	Stenotrophomonas maltophilia	strain=31_FDSW202186559-1r-8	Scaffold	100	0.16	https://ftp.ncbi.nlm.nih.gov/genomes/all/GCF/025/461/555/GCF_025461555.1_ASM2546155v1	2|Bacteria	1224|Pseudomonadota	1236|Gammaproteobacteria	135614|Xanthomonadales	32033|Xanthomonadaceae	40323|Stenotrophomonas	40324|Stenotrophomonas maltophilia	TRUE	FALSE	FALSE	FALSE
GCF_025461575.1	40324	40324	Stenotrophomonas maltophilia	strain=30_FDSW202186525-1r-8	Scaffold	100	0.14	https://ftp.ncbi.nlm.nih.gov/genomes/all/GCF/025/461/575/GCF_025461575.1_ASM2546157v1	2|Bacteria	1224|Pseudomonadota	1236|Gammaproteobacteria	135614|Xanthomonadales	32033|Xanthomonadaceae	40323|Stenotrophomonas	40324|Stenotrophomonas maltophilia	TRUE	FALSE	FALSE	FALSE
GCF_025461595.1	40324	40324	Stenotrophomonas maltophilia	strain=29_FDSW202186524-1r-8	Scaffold	100	1.44	https://ftp.ncbi.nlm.nih.gov/genomes/all/GCF/025/461/595/GCF_025461595.1_ASM2546159v1	2|Bacteria	1224|Pseudomonadota	1236|Gammaproteobacteria	135614|Xanthomonadales	32033|Xanthomonadaceae	40323|Stenotrophomonas	40324|Stenotrophomonas maltophilia	TRUE	FALSE	FALSE	FALSE
GCF_025461615.1	40324	40324	Stenotrophomonas maltophilia	strain=27_FDSW202186522-1r-8	Scaffold	100	1.16	https://ftp.ncbi.nlm.nih.gov/genomes/all/GCF/025/461/615/GCF_025461615.1_ASM2546161v1	2|Bacteria	1224|Pseudomonadota	1236|Gammaproteobacteria	135614|Xanthomonadales	32033|Xanthomonadaceae	40323|Stenotrophomonas	40324|Stenotrophomonas maltophilia	TRUE	FALSE	FALSE	FALSE
GCF_025461635.1	40324	40324	Stenotrophomonas maltophilia	strain=26_FDSW202186542-1r-8	Scaffold	100	3.1	https://ftp.ncbi.nlm.nih.gov/genomes/all/GCF/025/461/635/GCF_025461635.1_ASM2546163v1	2|Bacteria	1224|Pseudomonadota	1236|Gammaproteobacteria	135614|Xanthomonadales	32033|Xanthomonadaceae	40323|Stenotrophomonas	40324|Stenotrophomonas maltophilia	TRUE	FALSE	FALSE	FALSE
GCF_025461655.1	40324	40324	Stenotrophomonas maltophilia	strain=25_FDSW202186520-1r-8	Scaffold	100	0.29	https://ftp.ncbi.nlm.nih.gov/genomes/all/GCF/025/461/655/GCF_025461655.1_ASM2546165v1	2|Bacteria	1224|Pseudomonadota	1236|Gammaproteobacteria	135614|Xanthomonadales	32033|Xanthomonadaceae	40323|Stenotrophomonas	40324|Stenotrophomonas maltophilia	TRUE	FALSE	FALSE	FALSE
GCF_025461675.1	40324	40324	Stenotrophomonas maltophilia	strain=24_FDSW202186553-1r-8	Scaffold	100	1	https://ftp.ncbi.nlm.nih.gov/genomes/all/GCF/025/461/675/GCF_025461675.1_ASM2546167v1	2|Bacteria	1224|Pseudomonadota	1236|Gammaproteobacteria	135614|Xanthomonadales	32033|Xanthomonadaceae	40323|Stenotrophomonas	40324|Stenotrophomonas maltophilia	TRUE	FALSE	FALSE	FALSE
GCF_025461695.1	40324	40324	Stenotrophomonas maltophilia	strain=23_FDSW202186530-1r-8	Scaffold	100	0.01	https://ftp.ncbi.nlm.nih.gov/genomes/all/GCF/025/461/695/GCF_025461695.1_ASM2546169v1	2|Bacteria	1224|Pseudomonadota	1236|Gammaproteobacteria	135614|Xanthomonadales	32033|Xanthomonadaceae	40323|Stenotrophomonas	40324|Stenotrophomonas maltophilia	TRUE	FALSE	FALSE	FALSE
GCF_025461715.1	40324	40324	Stenotrophomonas maltophilia	strain=20_FDSW202186551-1r-8	Scaffold	100	0	https://ftp.ncbi.nlm.nih.gov/genomes/all/GCF/025/461/715/GCF_025461715.1_ASM2546171v1	2|Bacteria	1224|Pseudomonadota	1236|Gammaproteobacteria	135614|Xanthomonadales	32033|Xanthomonadaceae	40323|Stenotrophomonas	40324|Stenotrophomonas maltophilia	TRUE	FALSE	FALSE	FALSE
GCF_025461725.1	40324	40324	Stenotrophomonas maltophilia	strain=22_FDSW202186538-1r-8	Scaffold	100	0.73	https://ftp.ncbi.nlm.nih.gov/genomes/all/GCF/025/461/725/GCF_025461725.1_ASM2546172v1	2|Bacteria	1224|Pseudomonadota	1236|Gammaproteobacteria	135614|Xanthomonadales	32033|Xanthomonadaceae	40323|Stenotrophomonas	40324|Stenotrophomonas maltophilia	TRUE	FALSE	FALSE	FALSE
GCF_025461755.1	40324	40324	Stenotrophomonas maltophilia	strain=21_FDSW202186548-1r-8	Scaffold	100	0.29	https://ftp.ncbi.nlm.nih.gov/genomes/all/GCF/025/461/755/GCF_025461755.1_ASM2546175v1	2|Bacteria	1224|Pseudomonadota	1236|Gammaproteobacteria	135614|Xanthomonadales	32033|Xanthomonadaceae	40323|Stenotrophomonas	40324|Stenotrophomonas maltophilia	TRUE	FALSE	FALSE	FALSE
GCF_025461775.1	40324	40324	Stenotrophomonas maltophilia	strain=18_FDSW202186517-1r-8	Scaffold	100	0.01	https://ftp.ncbi.nlm.nih.gov/genomes/all/GCF/025/461/775/GCF_025461775.1_ASM2546177v1	2|Bacteria	1224|Pseudomonadota	1236|Gammaproteobacteria	135614|Xanthomonadales	32033|Xanthomonadaceae	40323|Stenotrophomonas	40324|Stenotrophomonas maltophilia	TRUE	FALSE	FALSE	FALSE
GCF_025461795.1	40324	40324	Stenotrophomonas maltophilia	strain=17_FDSW202186554-1r-8	Scaffold	100	0.15	https://ftp.ncbi.nlm.nih.gov/genomes/all/GCF/025/461/795/GCF_025461795.1_ASM2546179v1	2|Bacteria	1224|Pseudomonadota	1236|Gammaproteobacteria	135614|Xanthomonadales	32033|Xanthomonadaceae	40323|Stenotrophomonas	40324|Stenotrophomonas maltophilia	TRUE	FALSE	FALSE	FALSE
GCF_025461815.1	40324	40324	Stenotrophomonas maltophilia	strain=19_FDSW202186547-1r-8	Scaffold	100	0	https://ftp.ncbi.nlm.nih.gov/genomes/all/GCF/025/461/815/GCF_025461815.1_ASM2546181v1	2|Bacteria	1224|Pseudomonadota	1236|Gammaproteobacteria	135614|Xanthomonadales	32033|Xanthomonadaceae	40323|Stenotrophomonas	40324|Stenotrophomonas maltophilia	TRUE	FALSE	FALSE	FALSE
GCF_025461825.1	40324	40324	Stenotrophomonas maltophilia	strain=16_FDSW202186521-1r-8	Scaffold	100	0.1	https://ftp.ncbi.nlm.nih.gov/genomes/all/GCF/025/461/825/GCF_025461825.1_ASM2546182v1	2|Bacteria	1224|Pseudomonadota	1236|Gammaproteobacteria	135614|Xanthomonadales	32033|Xanthomonadaceae	40323|Stenotrophomonas	40324|Stenotrophomonas maltophilia	TRUE	FALSE	FALSE	FALSE
GCF_025461855.1	40324	40324	Stenotrophomonas maltophilia	strain=15_FDSW202186511-1r-8	Scaffold	100	0	https://ftp.ncbi.nlm.nih.gov/genomes/all/GCF/025/461/855/GCF_025461855.1_ASM2546185v1	2|Bacteria	1224|Pseudomonadota	1236|Gammaproteobacteria	135614|Xanthomonadales	32033|Xanthomonadaceae	40323|Stenotrophomonas	40324|Stenotrophomonas maltophilia	TRUE	FALSE	FALSE	FALSE
GCF_025461875.1	40324	40324	Stenotrophomonas maltophilia	strain=14_FDSW202186512-1r-8	Scaffold	100	0.14	https://ftp.ncbi.nlm.nih.gov/genomes/all/GCF/025/461/875/GCF_025461875.1_ASM2546187v1	2|Bacteria	1224|Pseudomonadota	1236|Gammaproteobacteria	135614|Xanthomonadales	32033|Xanthomonadaceae	40323|Stenotrophomonas	40324|Stenotrophomonas maltophilia	TRUE	FALSE	FALSE	FALSE
GCF_025461895.1	40324	40324	Stenotrophomonas maltophilia	strain=13_FDSW202186518-1r-8	Scaffold	100	2.05	https://ftp.ncbi.nlm.nih.gov/genomes/all/GCF/025/461/895/GCF_025461895.1_ASM2546189v1	2|Bacteria	1224|Pseudomonadota	1236|Gammaproteobacteria	135614|Xanthomonadales	32033|Xanthomonadaceae	40323|Stenotrophomonas	40324|Stenotrophomonas maltophilia	TRUE	FALSE	FALSE	FALSE
GCF_025461915.1	40324	40324	Stenotrophomonas maltophilia	strain=11_FDSW202186555-1r-8	Scaffold	100	0.14	https://ftp.ncbi.nlm.nih.gov/genomes/all/GCF/025/461/915/GCF_025461915.1_ASM2546191v1	2|Bacteria	1224|Pseudomonadota	1236|Gammaproteobacteria	135614|Xanthomonadales	32033|Xanthomonadaceae	40323|Stenotrophomonas	40324|Stenotrophomonas maltophilia	TRUE	FALSE	FALSE	FALSE
GCF_025461935.1	40324	40324	Stenotrophomonas maltophilia	strain=10_FDSW202186531-1r-8	Scaffold	100	0.99	https://ftp.ncbi.nlm.nih.gov/genomes/all/GCF/025/461/935/GCF_025461935.1_ASM2546193v1	2|Bacteria	1224|Pseudomonadota	1236|Gammaproteobacteria	135614|Xanthomonadales	32033|Xanthomonadaceae	40323|Stenotrophomonas	40324|Stenotrophomonas maltophilia	TRUE	FALSE	FALSE	FALSE
GCF_025461945.1	40324	40324	Stenotrophomonas maltophilia	strain=12_FDSW202186515-1r-8	Scaffold	100	0.47	https://ftp.ncbi.nlm.nih.gov/genomes/all/GCF/025/461/945/GCF_025461945.1_ASM2546194v1	2|Bacteria	1224|Pseudomonadota	1236|Gammaproteobacteria	135614|Xanthomonadales	32033|Xanthomonadaceae	40323|Stenotrophomonas	40324|Stenotrophomonas maltophilia	TRUE	FALSE	FALSE	FALSE
GCF_025461975.1	40324	40324	Stenotrophomonas maltophilia	strain=9_FDSW202186549-1r-8	Scaffold	100	0	https://ftp.ncbi.nlm.nih.gov/genomes/all/GCF/025/461/975/GCF_025461975.1_ASM2546197v1	2|Bacteria	1224|Pseudomonadota	1236|Gammaproteobacteria	135614|Xanthomonadales	32033|Xanthomonadaceae	40323|Stenotrophomonas	40324|Stenotrophomonas maltophilia	TRUE	FALSE	FALSE	FALSE
GCF_025461985.1	40324	40324	Stenotrophomonas maltophilia	strain=8_FDSW202186519-1r-8	Scaffold	100	1.45	https://ftp.ncbi.nlm.nih.gov/genomes/all/GCF/025/461/985/GCF_025461985.1_ASM2546198v1	2|Bacteria	1224|Pseudomonadota	1236|Gammaproteobacteria	135614|Xanthomonadales	32033|Xanthomonadaceae	40323|Stenotrophomonas	40324|Stenotrophomonas maltophilia	TRUE	FALSE	FALSE	FALSE
GCF_025462015.1	40324	40324	Stenotrophomonas maltophilia	strain=5_FDSW202186509-1r-8	Scaffold	100	0	https://ftp.ncbi.nlm.nih.gov/genomes/all/GCF/025/462/015/GCF_025462015.1_ASM2546201v1	2|Bacteria	1224|Pseudomonadota	1236|Gammaproteobacteria	135614|Xanthomonadales	32033|Xanthomonadaceae	40323|Stenotrophomonas	40324|Stenotrophomonas maltophilia	TRUE	FALSE	FALSE	FALSE
GCF_025462025.1	40324	40324	Stenotrophomonas maltophilia	strain=4_FDSW202186523-1r-8	Scaffold	100	0.01	https://ftp.ncbi.nlm.nih.gov/genomes/all/GCF/025/462/025/GCF_025462025.1_ASM2546202v1	2|Bacteria	1224|Pseudomonadota	1236|Gammaproteobacteria	135614|Xanthomonadales	32033|Xanthomonadaceae	40323|Stenotrophomonas	40324|Stenotrophomonas maltophilia	TRUE	FALSE	FALSE	FALSE
GCF_025462055.1	40324	40324	Stenotrophomonas maltophilia	strain=6_FDSW202186552-1r-8	Scaffold	100	0.22	https://ftp.ncbi.nlm.nih.gov/genomes/all/GCF/025/462/055/GCF_025462055.1_ASM2546205v1	2|Bacteria	1224|Pseudomonadota	1236|Gammaproteobacteria	135614|Xanthomonadales	32033|Xanthomonadaceae	40323|Stenotrophomonas	40324|Stenotrophomonas maltophilia	TRUE	FALSE	FALSE	FALSE
GCF_025462075.1	40324	40324	Stenotrophomonas maltophilia	strain=3_FDSW202186539-1r-8	Scaffold	100	0	https://ftp.ncbi.nlm.nih.gov/genomes/all/GCF/025/462/075/GCF_025462075.1_ASM2546207v1	2|Bacteria	1224|Pseudomonadota	1236|Gammaproteobacteria	135614|Xanthomonadales	32033|Xanthomonadaceae	40323|Stenotrophomonas	40324|Stenotrophomonas maltophilia	TRUE	FALSE	FALSE	FALSE
GCF_025462095.1	40324	40324	Stenotrophomonas maltophilia	strain=2_FDSW202186513-1r-8	Scaffold	100	0.43	https://ftp.ncbi.nlm.nih.gov/genomes/all/GCF/025/462/095/GCF_025462095.1_ASM2546209v1	2|Bacteria	1224|Pseudomonadota	1236|Gammaproteobacteria	135614|Xanthomonadales	32033|Xanthomonadaceae	40323|Stenotrophomonas	40324|Stenotrophomonas maltophilia	TRUE	FALSE	FALSE	FALSE
GCF_025462115.1	40324	40324	Stenotrophomonas maltophilia	strain=1_FDSW202186528-1r-8	Scaffold	100	0.17	https://ftp.ncbi.nlm.nih.gov/genomes/all/GCF/025/462/115/GCF_025462115.1_ASM2546211v1	2|Bacteria	1224|Pseudomonadota	1236|Gammaproteobacteria	135614|Xanthomonadales	32033|Xanthomonadaceae	40323|Stenotrophomonas	40324|Stenotrophomonas maltophilia	TRUE	FALSE	FALSE	FALSE
GCF_025463795.1	1872496	1872496	Amnibacterium sp.	na	Contig	95.69	2.36	https://ftp.ncbi.nlm.nih.gov/genomes/all/GCF/025/463/795/GCF_025463795.1_ASM2546379v1	2|Bacteria	201174|Actinomycetota	1760|Actinomycetes	85006|Micrococcales	85023|Microbacteriaceae	1029631|Amnibacterium	1872496|Amnibacterium sp.	TRUE	FALSE	FALSE	FALSE
GCF_025463825.1	1926290	1926290	Cryobacterium sp.	na	Contig	96.23	3.21	https://ftp.ncbi.nlm.nih.gov/genomes/all/GCF/025/463/825/GCF_025463825.1_ASM2546382v1	2|Bacteria	201174|Actinomycetota	1760|Actinomycetes	85006|Micrococcales	85023|Microbacteriaceae	69578|Cryobacterium	1926290|Cryobacterium sp.	TRUE	FALSE	FALSE	FALSE
GCF_025464835.1	1871042	1871042	Mycetocola sp.	na	Contig	99.97	0.13	https://ftp.ncbi.nlm.nih.gov/genomes/all/GCF/025/464/835/GCF_025464835.1_ASM2546483v1	2|Bacteria	201174|Actinomycetota	1760|Actinomycetes	85006|Micrococcales	85023|Microbacteriaceae	76634|Mycetocola	1871042|Mycetocola sp.	TRUE	FALSE	FALSE	FALSE
GCF_025464955.1	37632	37632	Amycolatopsis sp.	na	Contig	96.82	5.4	https://ftp.ncbi.nlm.nih.gov/genomes/all/GCF/025/464/955/GCF_025464955.1_ASM2546495v1	2|Bacteria	201174|Actinomycetota	1760|Actinomycetes	85010|Pseudonocardiales	2070|Pseudonocardiaceae	1813|Amycolatopsis	37632|Amycolatopsis sp.	TRUE	FALSE	FALSE	FALSE
GCF_025465255.1	60912	60912	Pseudonocardia sp.	na	Contig	92.54	2.05	https://ftp.ncbi.nlm.nih.gov/genomes/all/GCF/025/465/255/GCF_025465255.1_ASM2546525v1	2|Bacteria	201174|Actinomycetota	1760|Actinomycetes	85010|Pseudonocardiales	2070|Pseudonocardiaceae	1847|Pseudonocardia	60912|Pseudonocardia sp.	TRUE	FALSE	FALSE	FALSE
GCF_025465275.1	1821	1821	Nocardia sp.	na	Contig	100	4.97	https://ftp.ncbi.nlm.nih.gov/genomes/all/GCF/025/465/275/GCF_025465275.1_ASM2546527v1	2|Bacteria	201174|Actinomycetota	1760|Actinomycetes	85007|Mycobacteriales	85025|Nocardiaceae	1817|Nocardia	1821|Nocardia sp.	TRUE	FALSE	FALSE	FALSE
GCF_025465545.1	2546198	2546198	Naasia sp.	na	Contig	99.22	2.59	https://ftp.ncbi.nlm.nih.gov/genomes/all/GCF/025/465/545/GCF_025465545.1_ASM2546554v1	2|Bacteria	201174|Actinomycetota	1760|Actinomycetes	85006|Micrococcales	85023|Microbacteriaceae	1434022|Naasia	2546198|Naasia sp.	TRUE	FALSE	FALSE	FALSE
GCF_025465935.1	2971614	2971614	Pseudomonas sp. 7P_10.2_Bac1	strain=7P_10.2_Bac1	Contig	100	0.76	https://ftp.ncbi.nlm.nih.gov/genomes/all/GCF/025/465/935/GCF_025465935.1_ASM2546593v1	2|Bacteria	1224|Pseudomonadota	1236|Gammaproteobacteria	72274|Pseudomonadales	135621|Pseudomonadaceae	286|Pseudomonas	2971614|Pseudomonas sp. 7P_10.2_Bac1	TRUE	FALSE	FALSE	FALSE
GCF_025465945.1	2971615	2971615	Pseudomonas sp. 6D_7.1_Bac1	strain=6D_7.1_Bac1	Contig	100	0.02	https://ftp.ncbi.nlm.nih.gov/genomes/all/GCF/025/465/945/GCF_025465945.1_ASM2546594v1	2|Bacteria	1224|Pseudomonadota	1236|Gammaproteobacteria	72274|Pseudomonadales	135621|Pseudomonadaceae	286|Pseudomonas	2971615|Pseudomonas sp. 6D_7.1_Bac1	TRUE	FALSE	FALSE	FALSE
GCF_025465975.1	2971618	2971618	Pseudomonas sp. 20S_6.2_Bac1	strain=20S_6.2_Bac1	Contig	100	0.62	https://ftp.ncbi.nlm.nih.gov/genomes/all/GCF/025/465/975/GCF_025465975.1_ASM2546597v1	2|Bacteria	1224|Pseudomonadota	1236|Gammaproteobacteria	72274|Pseudomonadales	135621|Pseudomonadaceae	286|Pseudomonas	2971618|Pseudomonas sp. 20S_6.2_Bac1	TRUE	FALSE	FALSE	FALSE
GCF_025465995.1	2971617	2971617	Pseudomonas sp. 5P_3.1_Bac2	strain=5P_3.1_Bac2	Contig	99.98	0.01	https://ftp.ncbi.nlm.nih.gov/genomes/all/GCF/025/465/995/GCF_025465995.1_ASM2546599v1	2|Bacteria	1224|Pseudomonadota	1236|Gammaproteobacteria	72274|Pseudomonadales	135621|Pseudomonadaceae	286|Pseudomonas	2971617|Pseudomonas sp. 5P_3.1_Bac2	TRUE	FALSE	FALSE	FALSE
GCF_025466015.1	2971616	2971616	Pseudomonas sp. 5P_5.1_Bac1	strain=5P_5.1_Bac1	Contig	100	0.05	https://ftp.ncbi.nlm.nih.gov/genomes/all/GCF/025/466/015/GCF_025466015.1_ASM2546601v1	2|Bacteria	1224|Pseudomonadota	1236|Gammaproteobacteria	72274|Pseudomonadales	135621|Pseudomonadaceae	286|Pseudomonas	2971616|Pseudomonas sp. 5P_5.1_Bac1	TRUE	FALSE	FALSE	FALSE
GCF_025466035.1	2971619	2971619	Pseudomonas sp. 20P_3.2_Bac5	strain=20P_3.2_Bac5	Contig	99.99	0.03	https://ftp.ncbi.nlm.nih.gov/genomes/all/GCF/025/466/035/GCF_025466035.1_ASM2546603v1	2|Bacteria	1224|Pseudomonadota	1236|Gammaproteobacteria	72274|Pseudomonadales	135621|Pseudomonadaceae	286|Pseudomonas	2971619|Pseudomonas sp. 20P_3.2_Bac5	TRUE	FALSE	FALSE	FALSE
GCF_025466055.1	1608996	1608996	Pseudomonas helleri	strain=14P_8.1_Bac1	Contig	100	0.37	https://ftp.ncbi.nlm.nih.gov/genomes/all/GCF/025/466/055/GCF_025466055.1_ASM2546605v1	2|Bacteria	1224|Pseudomonadota	1236|Gammaproteobacteria	72274|Pseudomonadales	135621|Pseudomonadaceae	286|Pseudomonas	1608996|Pseudomonas helleri	TRUE	FALSE	FALSE	FALSE
GCF_025466065.1	380021	380021	Pseudomonas protegens	strain=18P_8.2_Bac1	Contig	100	0.24	https://ftp.ncbi.nlm.nih.gov/genomes/all/GCF/025/466/065/GCF_025466065.1_ASM2546606v1	2|Bacteria	1224|Pseudomonadota	1236|Gammaproteobacteria	72274|Pseudomonadales	135621|Pseudomonadaceae	286|Pseudomonas	380021|Pseudomonas protegens	TRUE	FALSE	FALSE	FALSE
GCF_025466075.1	2971620	2971620	Pseudomonas sp. 20P_3.2_Bac4	strain=20P_3.2_Bac4	Contig	99.99	0.03	https://ftp.ncbi.nlm.nih.gov/genomes/all/GCF/025/466/075/GCF_025466075.1_ASM2546607v1	2|Bacteria	1224|Pseudomonadota	1236|Gammaproteobacteria	72274|Pseudomonadales	135621|Pseudomonadaceae	286|Pseudomonas	2971620|Pseudomonas sp. 20P_3.2_Bac4	TRUE	FALSE	FALSE	FALSE
GCF_025466085.1	2971621	2971621	Pseudomonas sp. 14P_8.1_Bac3	strain=14P_8.1_Bac3	Contig	100	0.53	https://ftp.ncbi.nlm.nih.gov/genomes/all/GCF/025/466/085/GCF_025466085.1_ASM2546608v1	2|Bacteria	1224|Pseudomonadota	1236|Gammaproteobacteria	72274|Pseudomonadales	135621|Pseudomonadaceae	286|Pseudomonas	2971621|Pseudomonas sp. 14P_8.1_Bac3	TRUE	FALSE	FALSE	FALSE
GCF_025466135.1	2971622	2971622	Pseudomonas sp. 14P_5.3_Bac1	strain=14P_5.3_Bac1	Contig	100	0.15	https://ftp.ncbi.nlm.nih.gov/genomes/all/GCF/025/466/135/GCF_025466135.1_ASM2546613v1	2|Bacteria	1224|Pseudomonadota	1236|Gammaproteobacteria	72274|Pseudomonadales	135621|Pseudomonadaceae	286|Pseudomonas	2971622|Pseudomonas sp. 14P_5.3_Bac1	TRUE	FALSE	FALSE	FALSE
GCF_025466155.1	2971624	2971624	Pseudomonas sp. 13B_2.1_Bac1	strain=13B_2.1_Bac1	Contig	100	0.24	https://ftp.ncbi.nlm.nih.gov/genomes/all/GCF/025/466/155/GCF_025466155.1_ASM2546615v1	2|Bacteria	1224|Pseudomonadota	1236|Gammaproteobacteria	72274|Pseudomonadales	135621|Pseudomonadaceae	286|Pseudomonas	2971624|Pseudomonas sp. 13B_2.1_Bac1	TRUE	FALSE	FALSE	FALSE
GCF_025466165.1	453602	56454	Xanthomonas hortorum pv. pelargonii	strain=X-5	Contig	100	0.21	https://ftp.ncbi.nlm.nih.gov/genomes/all/GCF/025/466/165/GCF_025466165.1_ASM2546616v1	2|Bacteria	1224|Pseudomonadota	1236|Gammaproteobacteria	135614|Xanthomonadales	32033|Xanthomonadaceae	338|Xanthomonas	56454|Xanthomonas hortorum	TRUE	FALSE	FALSE	FALSE
GCF_025466195.1	453602	56454	Xanthomonas hortorum pv. pelargonii	strain=X-7	Contig	100	0.13	https://ftp.ncbi.nlm.nih.gov/genomes/all/GCF/025/466/195/GCF_025466195.1_ASM2546619v1	2|Bacteria	1224|Pseudomonadota	1236|Gammaproteobacteria	135614|Xanthomonadales	32033|Xanthomonadaceae	338|Xanthomonas	56454|Xanthomonas hortorum	TRUE	FALSE	FALSE	FALSE
GCF_025466205.1	2971623	2971623	Pseudomonas sp. 13B_3.2_Bac1	strain=13B_3.2_Bac1	Contig	100	0.06	https://ftp.ncbi.nlm.nih.gov/genomes/all/GCF/025/466/205/GCF_025466205.1_ASM2546620v1	2|Bacteria	1224|Pseudomonadota	1236|Gammaproteobacteria	72274|Pseudomonadales	135621|Pseudomonadaceae	286|Pseudomonas	2971623|Pseudomonas sp. 13B_3.2_Bac1	TRUE	FALSE	FALSE	FALSE
GCF_025466235.1	453602	56454	Xanthomonas hortorum pv. pelargonii	strain=X-1	Contig	100	0.19	https://ftp.ncbi.nlm.nih.gov/genomes/all/GCF/025/466/235/GCF_025466235.1_ASM2546623v1	2|Bacteria	1224|Pseudomonadota	1236|Gammaproteobacteria	135614|Xanthomonadales	32033|Xanthomonadaceae	338|Xanthomonas	56454|Xanthomonas hortorum	TRUE	FALSE	FALSE	FALSE
GCF_025466255.1	2042057	2042057	Pectobacterium polaris	strain=IFB5252	Scaffold	100	0.1	https://ftp.ncbi.nlm.nih.gov/genomes/all/GCF/025/466/255/GCF_025466255.1_ASM2546625v1	2|Bacteria	1224|Pseudomonadota	1236|Gammaproteobacteria	91347|Enterobacterales	1903410|Pectobacteriaceae	122277|Pectobacterium	2042057|Pectobacterium polaris	TRUE	FALSE	FALSE	FALSE
GCF_025466265.1	2042057	2042057	Pectobacterium polaris	strain=IFB5223	Scaffold	100	0.16	https://ftp.ncbi.nlm.nih.gov/genomes/all/GCF/025/466/265/GCF_025466265.1_ASM2546626v1	2|Bacteria	1224|Pseudomonadota	1236|Gammaproteobacteria	91347|Enterobacterales	1903410|Pectobacteriaceae	122277|Pectobacterium	2042057|Pectobacterium polaris	TRUE	FALSE	FALSE	FALSE
GCF_025466295.1	2042057	2042057	Pectobacterium polaris	strain=IFB5222	Scaffold	100	0.1	https://ftp.ncbi.nlm.nih.gov/genomes/all/GCF/025/466/295/GCF_025466295.1_ASM2546629v1	2|Bacteria	1224|Pseudomonadota	1236|Gammaproteobacteria	91347|Enterobacterales	1903410|Pectobacteriaceae	122277|Pectobacterium	2042057|Pectobacterium polaris	TRUE	FALSE	FALSE	FALSE
GCF_025466305.1	2778550	2778550	Pectobacterium parvum	strain=IFB5220	Scaffold	100	0.15	https://ftp.ncbi.nlm.nih.gov/genomes/all/GCF/025/466/305/GCF_025466305.1_ASM2546630v1	2|Bacteria	1224|Pseudomonadota	1236|Gammaproteobacteria	91347|Enterobacterales	1903410|Pectobacteriaceae	122277|Pectobacterium	2778550|Pectobacterium parvum	TRUE	FALSE	FALSE	FALSE
GCF_025467715.1	1399	1399	Cytobacillus firmus	strain=A4	Scaffold	100	0.45	https://ftp.ncbi.nlm.nih.gov/genomes/all/GCF/025/467/715/GCF_025467715.1_ASM2546771v1	2|Bacteria	1239|Bacillota	91061|Bacilli	1385|Bacillales	186817|Bacillaceae	2675230|Cytobacillus	1399|Cytobacillus firmus	TRUE	FALSE	FALSE	FALSE
GCF_025480495.1	1812935	1812935	Enterobacter roggenkampii	strain=NMI8167_19	Contig	100	0.84	https://ftp.ncbi.nlm.nih.gov/genomes/all/GCF/025/480/495/GCF_025480495.1_ASM2548049v1	2|Bacteria	1224|Pseudomonadota	1236|Gammaproteobacteria	91347|Enterobacterales	543|Enterobacteriaceae	547|Enterobacter	1812935|Enterobacter roggenkampii	TRUE	FALSE	FALSE	FALSE
GCF_025480595.1	208224	208224	Enterobacter kobei	strain=NMI8796_11	Contig	100	0.14	https://ftp.ncbi.nlm.nih.gov/genomes/all/GCF/025/480/595/GCF_025480595.1_ASM2548059v1	2|Bacteria	1224|Pseudomonadota	1236|Gammaproteobacteria	91347|Enterobacterales	543|Enterobacteriaceae	547|Enterobacter	208224|Enterobacter kobei	TRUE	FALSE	FALSE	FALSE
GCF_025480675.1	1812935	1812935	Enterobacter roggenkampii	strain=NMI9489_19	Contig	100	0.22	https://ftp.ncbi.nlm.nih.gov/genomes/all/GCF/025/480/675/GCF_025480675.1_ASM2548067v1	2|Bacteria	1224|Pseudomonadota	1236|Gammaproteobacteria	91347|Enterobacterales	543|Enterobacteriaceae	547|Enterobacter	1812935|Enterobacter roggenkampii	TRUE	FALSE	FALSE	FALSE
GCF_025481015.1	299767	299767	Enterobacter ludwigii	strain=NMI9013_18	Contig	100	0.01	https://ftp.ncbi.nlm.nih.gov/genomes/all/GCF/025/481/015/GCF_025481015.1_ASM2548101v1	2|Bacteria	1224|Pseudomonadota	1236|Gammaproteobacteria	91347|Enterobacterales	543|Enterobacteriaceae	547|Enterobacter	299767|Enterobacter ludwigii	TRUE	FALSE	FALSE	FALSE
GCF_025482015.1	1351	1351	Enterococcus faecalis	strain=20-429	Contig	99.99	0.33	https://ftp.ncbi.nlm.nih.gov/genomes/all/GCF/025/482/015/GCF_025482015.1_ASM2548201v1	2|Bacteria	1239|Bacillota	91061|Bacilli	186826|Lactobacillales	81852|Enterococcaceae	1350|Enterococcus	1351|Enterococcus faecalis	TRUE	FALSE	FALSE	FALSE
GCF_025482035.1	1351	1351	Enterococcus faecalis	strain=20-300	Contig	99.99	0.67	https://ftp.ncbi.nlm.nih.gov/genomes/all/GCF/025/482/035/GCF_025482035.1_ASM2548203v1	2|Bacteria	1239|Bacillota	91061|Bacilli	186826|Lactobacillales	81852|Enterococcaceae	1350|Enterococcus	1351|Enterococcus faecalis	TRUE	FALSE	FALSE	FALSE
GCF_025482045.1	1351	1351	Enterococcus faecalis	strain=20-424bis	Contig	100	0.49	https://ftp.ncbi.nlm.nih.gov/genomes/all/GCF/025/482/045/GCF_025482045.1_ASM2548204v1	2|Bacteria	1239|Bacillota	91061|Bacilli	186826|Lactobacillales	81852|Enterococcaceae	1350|Enterococcus	1351|Enterococcus faecalis	TRUE	FALSE	FALSE	FALSE
GCF_025482075.1	1351	1351	Enterococcus faecalis	strain=19-988	Contig	100	0.19	https://ftp.ncbi.nlm.nih.gov/genomes/all/GCF/025/482/075/GCF_025482075.1_ASM2548207v1	2|Bacteria	1239|Bacillota	91061|Bacilli	186826|Lactobacillales	81852|Enterococcaceae	1350|Enterococcus	1351|Enterococcus faecalis	TRUE	FALSE	FALSE	FALSE
GCF_025482095.1	1351	1351	Enterococcus faecalis	strain=19-958	Contig	100	0.42	https://ftp.ncbi.nlm.nih.gov/genomes/all/GCF/025/482/095/GCF_025482095.1_ASM2548209v1	2|Bacteria	1239|Bacillota	91061|Bacilli	186826|Lactobacillales	81852|Enterococcaceae	1350|Enterococcus	1351|Enterococcus faecalis	TRUE	FALSE	FALSE	FALSE
GCF_025482175.1	1351	1351	Enterococcus faecalis	strain=19-922	Contig	99.99	0.31	https://ftp.ncbi.nlm.nih.gov/genomes/all/GCF/025/482/175/GCF_025482175.1_ASM2548217v1	2|Bacteria	1239|Bacillota	91061|Bacilli	186826|Lactobacillales	81852|Enterococcaceae	1350|Enterococcus	1351|Enterococcus faecalis	TRUE	FALSE	FALSE	FALSE
GCF_025482195.1	1351	1351	Enterococcus faecalis	strain=19-918	Contig	100	0.17	https://ftp.ncbi.nlm.nih.gov/genomes/all/GCF/025/482/195/GCF_025482195.1_ASM2548219v1	2|Bacteria	1239|Bacillota	91061|Bacilli	186826|Lactobacillales	81852|Enterococcaceae	1350|Enterococcus	1351|Enterococcus faecalis	TRUE	FALSE	FALSE	FALSE
GCF_025482215.1	1351	1351	Enterococcus faecalis	strain=19-974	Contig	99.99	0.2	https://ftp.ncbi.nlm.nih.gov/genomes/all/GCF/025/482/215/GCF_025482215.1_ASM2548221v1	2|Bacteria	1239|Bacillota	91061|Bacilli	186826|Lactobacillales	81852|Enterococcaceae	1350|Enterococcus	1351|Enterococcus faecalis	TRUE	FALSE	FALSE	FALSE
GCF_025482255.1	1351	1351	Enterococcus faecalis	strain=19-898	Contig	100	0.63	https://ftp.ncbi.nlm.nih.gov/genomes/all/GCF/025/482/255/GCF_025482255.1_ASM2548225v1	2|Bacteria	1239|Bacillota	91061|Bacilli	186826|Lactobacillales	81852|Enterococcaceae	1350|Enterococcus	1351|Enterococcus faecalis	TRUE	FALSE	FALSE	FALSE
GCF_025482285.1	1351	1351	Enterococcus faecalis	strain=19-885	Contig	100	0.21	https://ftp.ncbi.nlm.nih.gov/genomes/all/GCF/025/482/285/GCF_025482285.1_ASM2548228v1	2|Bacteria	1239|Bacillota	91061|Bacilli	186826|Lactobacillales	81852|Enterococcaceae	1350|Enterococcus	1351|Enterococcus faecalis	TRUE	FALSE	FALSE	FALSE
GCF_025482395.1	1351	1351	Enterococcus faecalis	strain=19-870	Contig	100	0.32	https://ftp.ncbi.nlm.nih.gov/genomes/all/GCF/025/482/395/GCF_025482395.1_ASM2548239v1	2|Bacteria	1239|Bacillota	91061|Bacilli	186826|Lactobacillales	81852|Enterococcaceae	1350|Enterococcus	1351|Enterococcus faecalis	TRUE	FALSE	FALSE	FALSE
GCF_025482405.1	1351	1351	Enterococcus faecalis	strain=19-883	Contig	100	0.45	https://ftp.ncbi.nlm.nih.gov/genomes/all/GCF/025/482/405/GCF_025482405.1_ASM2548240v1	2|Bacteria	1239|Bacillota	91061|Bacilli	186826|Lactobacillales	81852|Enterococcaceae	1350|Enterococcus	1351|Enterococcus faecalis	TRUE	FALSE	FALSE	FALSE
GCF_025482435.1	1351	1351	Enterococcus faecalis	strain=19-539	Contig	99.99	0.34	https://ftp.ncbi.nlm.nih.gov/genomes/all/GCF/025/482/435/GCF_025482435.1_ASM2548243v1	2|Bacteria	1239|Bacillota	91061|Bacilli	186826|Lactobacillales	81852|Enterococcaceae	1350|Enterococcus	1351|Enterococcus faecalis	TRUE	FALSE	FALSE	FALSE
GCF_025482445.1	1351	1351	Enterococcus faecalis	strain=19-690	Contig	100	0.35	https://ftp.ncbi.nlm.nih.gov/genomes/all/GCF/025/482/445/GCF_025482445.1_ASM2548244v1	2|Bacteria	1239|Bacillota	91061|Bacilli	186826|Lactobacillales	81852|Enterococcaceae	1350|Enterococcus	1351|Enterococcus faecalis	TRUE	FALSE	FALSE	FALSE
GCF_025482455.1	1351	1351	Enterococcus faecalis	strain=19-575	Contig	100	0.31	https://ftp.ncbi.nlm.nih.gov/genomes/all/GCF/025/482/455/GCF_025482455.1_ASM2548245v1	2|Bacteria	1239|Bacillota	91061|Bacilli	186826|Lactobacillales	81852|Enterococcaceae	1350|Enterococcus	1351|Enterococcus faecalis	TRUE	FALSE	FALSE	FALSE
GCF_025482495.1	1351	1351	Enterococcus faecalis	strain=19-242	Contig	100	0.12	https://ftp.ncbi.nlm.nih.gov/genomes/all/GCF/025/482/495/GCF_025482495.1_ASM2548249v1	2|Bacteria	1239|Bacillota	91061|Bacilli	186826|Lactobacillales	81852|Enterococcaceae	1350|Enterococcus	1351|Enterococcus faecalis	TRUE	FALSE	FALSE	FALSE
GCF_025482515.1	1351	1351	Enterococcus faecalis	strain=19-1172	Contig	100	0.07	https://ftp.ncbi.nlm.nih.gov/genomes/all/GCF/025/482/515/GCF_025482515.1_ASM2548251v1	2|Bacteria	1239|Bacillota	91061|Bacilli	186826|Lactobacillales	81852|Enterococcaceae	1350|Enterococcus	1351|Enterococcus faecalis	TRUE	FALSE	FALSE	FALSE
GCF_025482535.1	1351	1351	Enterococcus faecalis	strain=19-1171	Contig	100	0.23	https://ftp.ncbi.nlm.nih.gov/genomes/all/GCF/025/482/535/GCF_025482535.1_ASM2548253v1	2|Bacteria	1239|Bacillota	91061|Bacilli	186826|Lactobacillales	81852|Enterococcaceae	1350|Enterococcus	1351|Enterococcus faecalis	TRUE	FALSE	FALSE	FALSE
GCF_025482555.1	1351	1351	Enterococcus faecalis	strain=19-390	Contig	100	0.21	https://ftp.ncbi.nlm.nih.gov/genomes/all/GCF/025/482/555/GCF_025482555.1_ASM2548255v1	2|Bacteria	1239|Bacillota	91061|Bacilli	186826|Lactobacillales	81852|Enterococcaceae	1350|Enterococcus	1351|Enterococcus faecalis	TRUE	FALSE	FALSE	FALSE
GCF_025482575.1	1351	1351	Enterococcus faecalis	strain=19-506	Contig	99.99	0.3	https://ftp.ncbi.nlm.nih.gov/genomes/all/GCF/025/482/575/GCF_025482575.1_ASM2548257v1	2|Bacteria	1239|Bacillota	91061|Bacilli	186826|Lactobacillales	81852|Enterococcaceae	1350|Enterococcus	1351|Enterococcus faecalis	TRUE	FALSE	FALSE	FALSE
GCF_025482595.1	1351	1351	Enterococcus faecalis	strain=19-1137	Contig	100	0.21	https://ftp.ncbi.nlm.nih.gov/genomes/all/GCF/025/482/595/GCF_025482595.1_ASM2548259v1	2|Bacteria	1239|Bacillota	91061|Bacilli	186826|Lactobacillales	81852|Enterococcaceae	1350|Enterococcus	1351|Enterococcus faecalis	TRUE	FALSE	FALSE	FALSE
GCF_025482605.1	1351	1351	Enterococcus faecalis	strain=19-1078	Contig	100	0.15	https://ftp.ncbi.nlm.nih.gov/genomes/all/GCF/025/482/605/GCF_025482605.1_ASM2548260v1	2|Bacteria	1239|Bacillota	91061|Bacilli	186826|Lactobacillales	81852|Enterococcaceae	1350|Enterococcus	1351|Enterococcus faecalis	TRUE	FALSE	FALSE	FALSE
GCF_025482635.1	1351	1351	Enterococcus faecalis	strain=19-1070	Contig	100	0.18	https://ftp.ncbi.nlm.nih.gov/genomes/all/GCF/025/482/635/GCF_025482635.1_ASM2548263v1	2|Bacteria	1239|Bacillota	91061|Bacilli	186826|Lactobacillales	81852|Enterococcaceae	1350|Enterococcus	1351|Enterococcus faecalis	TRUE	FALSE	FALSE	FALSE
GCF_025482655.1	1351	1351	Enterococcus faecalis	strain=19-1031	Contig	100	0.34	https://ftp.ncbi.nlm.nih.gov/genomes/all/GCF/025/482/655/GCF_025482655.1_ASM2548265v1	2|Bacteria	1239|Bacillota	91061|Bacilli	186826|Lactobacillales	81852|Enterococcaceae	1350|Enterococcus	1351|Enterococcus faecalis	TRUE	FALSE	FALSE	FALSE
GCF_025482675.1	1351	1351	Enterococcus faecalis	strain=19-035	Contig	100	0.33	https://ftp.ncbi.nlm.nih.gov/genomes/all/GCF/025/482/675/GCF_025482675.1_ASM2548267v1	2|Bacteria	1239|Bacillota	91061|Bacilli	186826|Lactobacillales	81852|Enterococcaceae	1350|Enterococcus	1351|Enterococcus faecalis	TRUE	FALSE	FALSE	FALSE
GCF_025482695.1	1351	1351	Enterococcus faecalis	strain=19-031	Contig	99.99	0.15	https://ftp.ncbi.nlm.nih.gov/genomes/all/GCF/025/482/695/GCF_025482695.1_ASM2548269v1	2|Bacteria	1239|Bacillota	91061|Bacilli	186826|Lactobacillales	81852|Enterococcaceae	1350|Enterococcus	1351|Enterococcus faecalis	TRUE	FALSE	FALSE	FALSE
GCF_025482715.1	1351	1351	Enterococcus faecalis	strain=18-684	Contig	99.98	0.67	https://ftp.ncbi.nlm.nih.gov/genomes/all/GCF/025/482/715/GCF_025482715.1_ASM2548271v1	2|Bacteria	1239|Bacillota	91061|Bacilli	186826|Lactobacillales	81852|Enterococcaceae	1350|Enterococcus	1351|Enterococcus faecalis	TRUE	FALSE	FALSE	FALSE
GCF_025482725.1	1351	1351	Enterococcus faecalis	strain=18-499	Contig	100	0.14	https://ftp.ncbi.nlm.nih.gov/genomes/all/GCF/025/482/725/GCF_025482725.1_ASM2548272v1	2|Bacteria	1239|Bacillota	91061|Bacilli	186826|Lactobacillales	81852|Enterococcaceae	1350|Enterococcus	1351|Enterococcus faecalis	TRUE	FALSE	FALSE	FALSE
GCF_025482755.1	1351	1351	Enterococcus faecalis	strain=18-275	Contig	100	0.31	https://ftp.ncbi.nlm.nih.gov/genomes/all/GCF/025/482/755/GCF_025482755.1_ASM2548275v1	2|Bacteria	1239|Bacillota	91061|Bacilli	186826|Lactobacillales	81852|Enterococcaceae	1350|Enterococcus	1351|Enterococcus faecalis	TRUE	FALSE	FALSE	FALSE
GCF_025482775.1	1351	1351	Enterococcus faecalis	strain=18-243	Contig	100	0.4	https://ftp.ncbi.nlm.nih.gov/genomes/all/GCF/025/482/775/GCF_025482775.1_ASM2548277v1	2|Bacteria	1239|Bacillota	91061|Bacilli	186826|Lactobacillales	81852|Enterococcaceae	1350|Enterococcus	1351|Enterococcus faecalis	TRUE	FALSE	FALSE	FALSE
GCF_025482785.1	1351	1351	Enterococcus faecalis	strain=18-187Ra	Contig	100	0.48	https://ftp.ncbi.nlm.nih.gov/genomes/all/GCF/025/482/785/GCF_025482785.1_ASM2548278v1	2|Bacteria	1239|Bacillota	91061|Bacilli	186826|Lactobacillales	81852|Enterococcaceae	1350|Enterococcus	1351|Enterococcus faecalis	TRUE	FALSE	FALSE	FALSE
GCF_025482795.1	1351	1351	Enterococcus faecalis	strain=17-465	Contig	100	0.31	https://ftp.ncbi.nlm.nih.gov/genomes/all/GCF/025/482/795/GCF_025482795.1_ASM2548279v1	2|Bacteria	1239|Bacillota	91061|Bacilli	186826|Lactobacillales	81852|Enterococcaceae	1350|Enterococcus	1351|Enterococcus faecalis	TRUE	FALSE	FALSE	FALSE
GCF_025482835.1	1351	1351	Enterococcus faecalis	strain=17-199	Contig	100	0.18	https://ftp.ncbi.nlm.nih.gov/genomes/all/GCF/025/482/835/GCF_025482835.1_ASM2548283v1	2|Bacteria	1239|Bacillota	91061|Bacilli	186826|Lactobacillales	81852|Enterococcaceae	1350|Enterococcus	1351|Enterococcus faecalis	TRUE	FALSE	FALSE	FALSE
GCF_025482845.1	1351	1351	Enterococcus faecalis	strain=18-105	Contig	99.99	0.16	https://ftp.ncbi.nlm.nih.gov/genomes/all/GCF/025/482/845/GCF_025482845.1_ASM2548284v1	2|Bacteria	1239|Bacillota	91061|Bacilli	186826|Lactobacillales	81852|Enterococcaceae	1350|Enterococcus	1351|Enterococcus faecalis	TRUE	FALSE	FALSE	FALSE
GCF_025482875.1	61645	61645	Enterobacter asburiae	strain=NMI5776_18	Contig	100	0.16	https://ftp.ncbi.nlm.nih.gov/genomes/all/GCF/025/482/875/GCF_025482875.1_ASM2548287v1	2|Bacteria	1224|Pseudomonadota	1236|Gammaproteobacteria	91347|Enterobacterales	543|Enterobacteriaceae	547|Enterobacter	61645|Enterobacter asburiae	TRUE	FALSE	FALSE	FALSE
GCF_025484385.1	1812935	1812935	Enterobacter roggenkampii	strain=NMI5809_12	Contig	100	0.06	https://ftp.ncbi.nlm.nih.gov/genomes/all/GCF/025/484/385/GCF_025484385.1_ASM2548438v1	2|Bacteria	1224|Pseudomonadota	1236|Gammaproteobacteria	91347|Enterobacterales	543|Enterobacteriaceae	547|Enterobacter	1812935|Enterobacter roggenkampii	TRUE	FALSE	FALSE	FALSE
GCF_025485035.1	1812935	1812935	Enterobacter roggenkampii	strain=NMI6057_12	Contig	100	7.47	https://ftp.ncbi.nlm.nih.gov/genomes/all/GCF/025/485/035/GCF_025485035.1_ASM2548503v1	2|Bacteria	1224|Pseudomonadota	1236|Gammaproteobacteria	91347|Enterobacterales	543|Enterobacteriaceae	547|Enterobacter	1812935|Enterobacter roggenkampii	TRUE	FALSE	FALSE	FALSE
GCF_025485425.1	1812935	1812935	Enterobacter roggenkampii	strain=NMI5890_19	Contig	100	0.71	https://ftp.ncbi.nlm.nih.gov/genomes/all/GCF/025/485/425/GCF_025485425.1_ASM2548542v1	2|Bacteria	1224|Pseudomonadota	1236|Gammaproteobacteria	91347|Enterobacterales	543|Enterobacteriaceae	547|Enterobacter	1812935|Enterobacter roggenkampii	TRUE	FALSE	FALSE	FALSE
GCF_025486145.1	61645	61645	Enterobacter asburiae	strain=NMI4507_16	Contig	100	0.04	https://ftp.ncbi.nlm.nih.gov/genomes/all/GCF/025/486/145/GCF_025486145.1_ASM2548614v1	2|Bacteria	1224|Pseudomonadota	1236|Gammaproteobacteria	91347|Enterobacterales	543|Enterobacteriaceae	547|Enterobacter	61645|Enterobacter asburiae	TRUE	FALSE	FALSE	FALSE
GCF_025486315.1	2980555	2980555	Variovorax sp. N23	strain=N23	Scaffold	100	0.2	https://ftp.ncbi.nlm.nih.gov/genomes/all/GCF/025/486/315/GCF_025486315.1_ASM2548631v1	2|Bacteria	1224|Pseudomonadota	28216|Betaproteobacteria	80840|Burkholderiales	80864|Comamonadaceae	34072|Variovorax	2980555|Variovorax sp. N23	TRUE	FALSE	FALSE	FALSE
GCF_025486335.1	191287	191287	Mycoplasma zalophi	strain=CSL 4296	Contig	99.82	0.02	https://ftp.ncbi.nlm.nih.gov/genomes/all/GCF/025/486/335/GCF_025486335.1_ASM2548633v1	2|Bacteria	544448|Mycoplasmatota	31969|Mollicutes	2085|Mycoplasmatales	2092|Mycoplasmataceae	2093|Mycoplasma	191287|Mycoplasma zalophi	TRUE	FALSE	FALSE	FALSE
GCF_025488815.1	539813	539813	Enterobacter mori	strain=NMI1827_15	Contig	100	0.62	https://ftp.ncbi.nlm.nih.gov/genomes/all/GCF/025/488/815/GCF_025488815.1_ASM2548881v1	2|Bacteria	1224|Pseudomonadota	1236|Gammaproteobacteria	91347|Enterobacterales	543|Enterobacteriaceae	547|Enterobacter	539813|Enterobacter mori	TRUE	FALSE	FALSE	FALSE
GCF_025489315.1	1812935	1812935	Enterobacter roggenkampii	strain=NMI1486_16	Contig	100	0.88	https://ftp.ncbi.nlm.nih.gov/genomes/all/GCF/025/489/315/GCF_025489315.1_ASM2548931v1	2|Bacteria	1224|Pseudomonadota	1236|Gammaproteobacteria	91347|Enterobacterales	543|Enterobacteriaceae	547|Enterobacter	1812935|Enterobacter roggenkampii	TRUE	FALSE	FALSE	FALSE
GCF_025489385.1	1812935	1812935	Enterobacter roggenkampii	strain=NMI2441_14	Contig	100	0.03	https://ftp.ncbi.nlm.nih.gov/genomes/all/GCF/025/489/385/GCF_025489385.1_ASM2548938v1	2|Bacteria	1224|Pseudomonadota	1236|Gammaproteobacteria	91347|Enterobacterales	543|Enterobacteriaceae	547|Enterobacter	1812935|Enterobacter roggenkampii	TRUE	FALSE	FALSE	FALSE
GCF_025489415.1	1812935	1812935	Enterobacter roggenkampii	strain=NMI2280_15	Contig	100	0.33	https://ftp.ncbi.nlm.nih.gov/genomes/all/GCF/025/489/415/GCF_025489415.1_ASM2548941v1	2|Bacteria	1224|Pseudomonadota	1236|Gammaproteobacteria	91347|Enterobacterales	543|Enterobacteriaceae	547|Enterobacter	1812935|Enterobacter roggenkampii	TRUE	FALSE	FALSE	FALSE
GCF_025490355.1	584	584	Proteus mirabilis	strain=W47	Complete Genome	100	0.31	https://ftp.ncbi.nlm.nih.gov/genomes/all/GCF/025/490/355/GCF_025490355.1_ASM2549035v1	2|Bacteria	1224|Pseudomonadota	1236|Gammaproteobacteria	91347|Enterobacterales	1903414|Morganellaceae	583|Proteus	584|Proteus mirabilis	TRUE	TRUE	FALSE	FALSE
GCF_025490375.1	652611	287	Pseudomonas aeruginosa PA14	strain=PA14	Chromosome	100	0.34	https://ftp.ncbi.nlm.nih.gov/genomes/all/GCF/025/490/375/GCF_025490375.1_ASM2549037v1	2|Bacteria	1224|Pseudomonadota	1236|Gammaproteobacteria	72274|Pseudomonadales	135621|Pseudomonadaceae	286|Pseudomonas	287|Pseudomonas aeruginosa	TRUE	FALSE	FALSE	FALSE
GCF_025490395.1	652611	287	Pseudomonas aeruginosa PA14	strain=PA14	Chromosome	100	0.34	https://ftp.ncbi.nlm.nih.gov/genomes/all/GCF/025/490/395/GCF_025490395.1_ASM2549039v1	2|Bacteria	1224|Pseudomonadota	1236|Gammaproteobacteria	72274|Pseudomonadales	135621|Pseudomonadaceae	286|Pseudomonas	287|Pseudomonas aeruginosa	TRUE	FALSE	FALSE	FALSE
GCF_025490415.1	652611	287	Pseudomonas aeruginosa PA14	strain=PA14	Chromosome	100	0.34	https://ftp.ncbi.nlm.nih.gov/genomes/all/GCF/025/490/415/GCF_025490415.1_ASM2549041v1	2|Bacteria	1224|Pseudomonadota	1236|Gammaproteobacteria	72274|Pseudomonadales	135621|Pseudomonadaceae	286|Pseudomonas	287|Pseudomonas aeruginosa	TRUE	FALSE	FALSE	FALSE
GCF_025490435.1	652611	287	Pseudomonas aeruginosa PA14	strain=PA14	Chromosome	100	0.34	https://ftp.ncbi.nlm.nih.gov/genomes/all/GCF/025/490/435/GCF_025490435.1_ASM2549043v1	2|Bacteria	1224|Pseudomonadota	1236|Gammaproteobacteria	72274|Pseudomonadales	135621|Pseudomonadaceae	286|Pseudomonas	287|Pseudomonas aeruginosa	TRUE	FALSE	FALSE	FALSE
GCF_025490455.1	652611	287	Pseudomonas aeruginosa PA14	strain=PA14	Chromosome	100	0.34	https://ftp.ncbi.nlm.nih.gov/genomes/all/GCF/025/490/455/GCF_025490455.1_ASM2549045v1	2|Bacteria	1224|Pseudomonadota	1236|Gammaproteobacteria	72274|Pseudomonadales	135621|Pseudomonadaceae	286|Pseudomonas	287|Pseudomonas aeruginosa	TRUE	FALSE	FALSE	FALSE
GCF_025490475.1	652611	287	Pseudomonas aeruginosa PA14	strain=PA14	Chromosome	100	0.34	https://ftp.ncbi.nlm.nih.gov/genomes/all/GCF/025/490/475/GCF_025490475.1_ASM2549047v1	2|Bacteria	1224|Pseudomonadota	1236|Gammaproteobacteria	72274|Pseudomonadales	135621|Pseudomonadaceae	286|Pseudomonas	287|Pseudomonas aeruginosa	TRUE	FALSE	FALSE	FALSE
GCF_025490495.1	59814	59814	Pantoea dispersa	strain=ML.8a3	Complete Genome	100	0.01	https://ftp.ncbi.nlm.nih.gov/genomes/all/GCF/025/490/495/GCF_025490495.1_ASM2549049v1	2|Bacteria	1224|Pseudomonadota	1236|Gammaproteobacteria	91347|Enterobacterales	1903409|Erwiniaceae	53335|Pantoea	59814|Pantoea dispersa	TRUE	TRUE	FALSE	FALSE
GCF_025490515.1	573	573	Klebsiella pneumoniae	strain=KP5076	Complete Genome	100	0.33	https://ftp.ncbi.nlm.nih.gov/genomes/all/GCF/025/490/515/GCF_025490515.1_ASM2549051v1	2|Bacteria	1224|Pseudomonadota	1236|Gammaproteobacteria	91347|Enterobacterales	543|Enterobacteriaceae	570|Klebsiella	573|Klebsiella pneumoniae	TRUE	TRUE	FALSE	FALSE
GCF_025490535.1	1134687	1134687	Klebsiella michiganensis	strain=8BG	Complete Genome	100	0.58	https://ftp.ncbi.nlm.nih.gov/genomes/all/GCF/025/490/535/GCF_025490535.1_ASM2549053v1	2|Bacteria	1224|Pseudomonadota	1236|Gammaproteobacteria	91347|Enterobacterales	543|Enterobacteriaceae	570|Klebsiella	1134687|Klebsiella michiganensis	TRUE	TRUE	FALSE	FALSE
GCF_025490555.1	94625	94625	Brucella intermedia	strain=SG.G2	Complete Genome	99.99	0.48	https://ftp.ncbi.nlm.nih.gov/genomes/all/GCF/025/490/555/GCF_025490555.1_ASM2549055v1	2|Bacteria	1224|Pseudomonadota	28211|Alphaproteobacteria	356|Hyphomicrobiales	118882|Brucellaceae	234|Brucella	94625|Brucella intermedia	TRUE	TRUE	FALSE	FALSE
GCF_025490575.1	561879	561879	Bacillus safensis	strain=33.4	Complete Genome	100	0.18	https://ftp.ncbi.nlm.nih.gov/genomes/all/GCF/025/490/575/GCF_025490575.1_ASM2549057v1	2|Bacteria	1239|Bacillota	91061|Bacilli	1385|Bacillales	186817|Bacillaceae	1386|Bacillus	561879|Bacillus safensis	TRUE	TRUE	FALSE	FALSE
GCF_025490915.1	2970927	2970927	Lacticaseibacillus parakribbianus	strain=YH-lacS6	Scaffold	99.96	0.51	https://ftp.ncbi.nlm.nih.gov/genomes/all/GCF/025/490/915/GCF_025490915.1_ASM2549091v1	2|Bacteria	1239|Bacillota	91061|Bacilli	186826|Lactobacillales	33958|Lactobacillaceae	2759736|Lacticaseibacillus	2970927|Lacticaseibacillus parakribbianus	TRUE	FALSE	FALSE	FALSE
GCF_025490935.1	760016	9	Buchnera aphidicola (Sitobion miscanthi)	na	Scaffold	99.92	0.03	https://ftp.ncbi.nlm.nih.gov/genomes/all/GCF/025/490/935/GCF_025490935.1_ASM2549093v1	2|Bacteria	1224|Pseudomonadota	1236|Gammaproteobacteria	91347|Enterobacterales	1903409|Erwiniaceae	32199|Buchnera	9|Buchnera aphidicola	TRUE	FALSE	FALSE	FALSE
GCF_025491415.1	72407	573	Klebsiella pneumoniae subsp. pneumoniae	strain=K606	Contig	100	0.07	https://ftp.ncbi.nlm.nih.gov/genomes/all/GCF/025/491/415/GCF_025491415.1_ASM2549141v1	2|Bacteria	1224|Pseudomonadota	1236|Gammaproteobacteria	91347|Enterobacterales	543|Enterobacteriaceae	570|Klebsiella	573|Klebsiella pneumoniae	TRUE	FALSE	FALSE	FALSE
GCF_025491425.1	72407	573	Klebsiella pneumoniae subsp. pneumoniae	strain=K624	Contig	100	0.12	https://ftp.ncbi.nlm.nih.gov/genomes/all/GCF/025/491/425/GCF_025491425.1_ASM2549142v1	2|Bacteria	1224|Pseudomonadota	1236|Gammaproteobacteria	91347|Enterobacterales	543|Enterobacteriaceae	570|Klebsiella	573|Klebsiella pneumoniae	TRUE	FALSE	FALSE	FALSE
GCF_025491465.1	2107999	2107999	Lactobacillus paragasseri	strain=BRTN	Scaffold	100	0.18	https://ftp.ncbi.nlm.nih.gov/genomes/all/GCF/025/491/465/GCF_025491465.1_ASM2549146v1	2|Bacteria	1239|Bacillota	91061|Bacilli	186826|Lactobacillales	33958|Lactobacillaceae	1578|Lactobacillus	2107999|Lactobacillus paragasseri	TRUE	FALSE	FALSE	FALSE
GCF_025495215.1	1463165	1463165	Klebsiella quasipneumoniae	strain=161219-U	Scaffold	100	0.5	https://ftp.ncbi.nlm.nih.gov/genomes/all/GCF/025/495/215/GCF_025495215.1_ASM2549521v1	2|Bacteria	1224|Pseudomonadota	1236|Gammaproteobacteria	91347|Enterobacterales	543|Enterobacteriaceae	570|Klebsiella	1463165|Klebsiella quasipneumoniae	TRUE	FALSE	FALSE	FALSE
GCF_025495235.1	1463165	1463165	Klebsiella quasipneumoniae	strain=161219-T	Scaffold	100	0.37	https://ftp.ncbi.nlm.nih.gov/genomes/all/GCF/025/495/235/GCF_025495235.1_ASM2549523v1	2|Bacteria	1224|Pseudomonadota	1236|Gammaproteobacteria	91347|Enterobacterales	543|Enterobacteriaceae	570|Klebsiella	1463165|Klebsiella quasipneumoniae	TRUE	FALSE	FALSE	FALSE
GCF_025495965.1	1579	1579	Lactobacillus acidophilus	strain=CUL21B	Contig	99.97	0.4	https://ftp.ncbi.nlm.nih.gov/genomes/all/GCF/025/495/965/GCF_025495965.1_ASM2549596v1	2|Bacteria	1239|Bacillota	91061|Bacilli	186826|Lactobacillales	33958|Lactobacillaceae	1578|Lactobacillus	1579|Lactobacillus acidophilus	TRUE	FALSE	FALSE	FALSE
GCF_025499425.1	2871700	2871700	Acidiferrimicrobium sp. IK	strain=IK	Scaffold	94.66	0.96	https://ftp.ncbi.nlm.nih.gov/genomes/all/GCF/025/499/425/GCF_025499425.1_ASM2549942v1	2|Bacteria	201174|Actinomycetota	84992|Acidimicrobiia	84993|Acidimicrobiales	84994|Acidimicrobiaceae	2752474|Acidiferrimicrobium	2871700|Acidiferrimicrobium sp. IK	TRUE	FALSE	FALSE	FALSE
GCF_025499445.1	2871704	2871704	Acidiphilium sp. AL	strain=AL	Scaffold	99.92	0	https://ftp.ncbi.nlm.nih.gov/genomes/all/GCF/025/499/445/GCF_025499445.1_ASM2549944v1	2|Bacteria	1224|Pseudomonadota	28211|Alphaproteobacteria	204441|Rhodospirillales	433|Acetobacteraceae	522|Acidiphilium	2871704|Acidiphilium sp. AL	TRUE	FALSE	FALSE	FALSE
GCF_025499465.1	2871701	2871701	Bosea sp. BH3	strain=BH3	Scaffold	99.97	0.13	https://ftp.ncbi.nlm.nih.gov/genomes/all/GCF/025/499/465/GCF_025499465.1_ASM2549946v1	2|Bacteria	1224|Pseudomonadota	28211|Alphaproteobacteria	356|Hyphomicrobiales	2831100|Boseaceae	85413|Bosea	2871701|Bosea sp. BH3	TRUE	FALSE	FALSE	FALSE
GCF_025499515.1	2946604	2946604	Flavobacterium sp. HXWNR29	strain=HXWNR29	Contig	99.99	0.1	https://ftp.ncbi.nlm.nih.gov/genomes/all/GCF/025/499/515/GCF_025499515.1_ASM2549951v1	2|Bacteria	976|Bacteroidota	117743|Flavobacteriia	200644|Flavobacteriales	49546|Flavobacteriaceae	237|Flavobacterium	2946604|Flavobacterium sp. HXWNR29	TRUE	FALSE	FALSE	FALSE
GCF_025499605.1	2816963	2816963	Carboxylicivirga sp. A043	strain=A043	Contig	100	2.5	https://ftp.ncbi.nlm.nih.gov/genomes/all/GCF/025/499/605/GCF_025499605.1_ASM2549960v1	2|Bacteria	976|Bacteroidota	200643|Bacteroidia	1970189|Marinilabiliales	558415|Marinilabiliaceae	1628153|Carboxylicivirga	2816963|Carboxylicivirga sp. A043	TRUE	FALSE	FALSE	FALSE
GCF_025502485.1	1396	1396	Bacillus cereus	strain=SRCM116293	Complete Genome	100	0.34	https://ftp.ncbi.nlm.nih.gov/genomes/all/GCF/025/502/485/GCF_025502485.1_ASM2550248v1	2|Bacteria	1239|Bacillota	91061|Bacilli	1385|Bacillales	186817|Bacillaceae	1386|Bacillus	1396|Bacillus cereus	TRUE	TRUE	FALSE	FALSE
GCF_025502505.1	1423	1423	Bacillus subtilis	strain=SRCM116268	Complete Genome	100	0.11	https://ftp.ncbi.nlm.nih.gov/genomes/all/GCF/025/502/505/GCF_025502505.1_ASM2550250v1	2|Bacteria	1239|Bacillota	91061|Bacilli	1385|Bacillales	186817|Bacillaceae	1386|Bacillus	1423|Bacillus subtilis	TRUE	TRUE	FALSE	FALSE
GCF_025502525.1	2980499	2980499	Enterobacter sp. 155105	strain=155105	Complete Genome	100	0.05	https://ftp.ncbi.nlm.nih.gov/genomes/all/GCF/025/502/525/GCF_025502525.1_ASM2550252v1	2|Bacteria	1224|Pseudomonadota	1236|Gammaproteobacteria	91347|Enterobacterales	543|Enterobacteriaceae	547|Enterobacter	2980499|Enterobacter sp. 155105	TRUE	TRUE	TRUE	TRUE
GCF_025502545.1	1423	1423	Bacillus subtilis	strain=SRCM116301	Complete Genome	100	0.11	https://ftp.ncbi.nlm.nih.gov/genomes/all/GCF/025/502/545/GCF_025502545.1_ASM2550254v1	2|Bacteria	1239|Bacillota	91061|Bacilli	1385|Bacillales	186817|Bacillaceae	1386|Bacillus	1423|Bacillus subtilis	TRUE	TRUE	FALSE	FALSE
GCF_025502565.1	2980404	2980404	Nitrosomonas sp. PLL12-2	strain=PLL12-2	Complete Genome	100	0.36	https://ftp.ncbi.nlm.nih.gov/genomes/all/GCF/025/502/565/GCF_025502565.1_ASM2550256v1	2|Bacteria	1224|Pseudomonadota	28216|Betaproteobacteria	32003|Nitrosomonadales	206379|Nitrosomonadaceae	914|Nitrosomonas	2980404|Nitrosomonas sp. PLL12-2	TRUE	TRUE	TRUE	TRUE
GCF_025502585.1	2979464	2979464	Reichenbachiella sp. BKB1-1	strain=BKB1-1	Complete Genome	98.18	0.18	https://ftp.ncbi.nlm.nih.gov/genomes/all/GCF/025/502/585/GCF_025502585.1_ASM2550258v1	2|Bacteria	976|Bacteroidota	768503|Cytophagia	768507|Cytophagales	2762302|Reichenbachiellaceae	156993|Reichenbachiella	2979464|Reichenbachiella sp. BKB1-1	TRUE	TRUE	TRUE	TRUE
GCF_025504985.1	666	666	Vibrio cholerae	strain=C23	Contig	100	0.01	https://ftp.ncbi.nlm.nih.gov/genomes/all/GCF/025/504/985/GCF_025504985.1_ASM2550498v1	2|Bacteria	1224|Pseudomonadota	1236|Gammaproteobacteria	135623|Vibrionales	641|Vibrionaceae	662|Vibrio	666|Vibrio cholerae	TRUE	FALSE	FALSE	FALSE
GCF_025505005.1	666	666	Vibrio cholerae	strain=C22	Contig	100	0.01	https://ftp.ncbi.nlm.nih.gov/genomes/all/GCF/025/505/005/GCF_025505005.1_ASM2550500v1	2|Bacteria	1224|Pseudomonadota	1236|Gammaproteobacteria	135623|Vibrionales	641|Vibrionaceae	662|Vibrio	666|Vibrio cholerae	TRUE	FALSE	FALSE	FALSE
GCF_025505035.1	666	666	Vibrio cholerae	strain=C17	Contig	100	0.01	https://ftp.ncbi.nlm.nih.gov/genomes/all/GCF/025/505/035/GCF_025505035.1_ASM2550503v1	2|Bacteria	1224|Pseudomonadota	1236|Gammaproteobacteria	135623|Vibrionales	641|Vibrionaceae	662|Vibrio	666|Vibrio cholerae	TRUE	FALSE	FALSE	FALSE
GCF_025505055.1	666	666	Vibrio cholerae	strain=C14	Contig	100	0.01	https://ftp.ncbi.nlm.nih.gov/genomes/all/GCF/025/505/055/GCF_025505055.1_ASM2550505v1	2|Bacteria	1224|Pseudomonadota	1236|Gammaproteobacteria	135623|Vibrionales	641|Vibrionaceae	662|Vibrio	666|Vibrio cholerae	TRUE	FALSE	FALSE	FALSE
GCF_025505075.1	666	666	Vibrio cholerae	strain=C6	Contig	100	0.02	https://ftp.ncbi.nlm.nih.gov/genomes/all/GCF/025/505/075/GCF_025505075.1_ASM2550507v1	2|Bacteria	1224|Pseudomonadota	1236|Gammaproteobacteria	135623|Vibrionales	641|Vibrionaceae	662|Vibrio	666|Vibrio cholerae	TRUE	FALSE	FALSE	FALSE
GCF_025505095.1	666	666	Vibrio cholerae	strain=C1	Contig	100	0.01	https://ftp.ncbi.nlm.nih.gov/genomes/all/GCF/025/505/095/GCF_025505095.1_ASM2550509v1	2|Bacteria	1224|Pseudomonadota	1236|Gammaproteobacteria	135623|Vibrionales	641|Vibrionaceae	662|Vibrio	666|Vibrio cholerae	TRUE	FALSE	FALSE	FALSE
GCF_025505115.1	666	666	Vibrio cholerae	strain=E32	Contig	100	0.01	https://ftp.ncbi.nlm.nih.gov/genomes/all/GCF/025/505/115/GCF_025505115.1_ASM2550511v1	2|Bacteria	1224|Pseudomonadota	1236|Gammaproteobacteria	135623|Vibrionales	641|Vibrionaceae	662|Vibrio	666|Vibrio cholerae	TRUE	FALSE	FALSE	FALSE
GCF_025505135.1	666	666	Vibrio cholerae	strain=E30	Contig	100	0.01	https://ftp.ncbi.nlm.nih.gov/genomes/all/GCF/025/505/135/GCF_025505135.1_ASM2550513v1	2|Bacteria	1224|Pseudomonadota	1236|Gammaproteobacteria	135623|Vibrionales	641|Vibrionaceae	662|Vibrio	666|Vibrio cholerae	TRUE	FALSE	FALSE	FALSE
GCF_025505155.1	666	666	Vibrio cholerae	strain=E19	Contig	100	0.04	https://ftp.ncbi.nlm.nih.gov/genomes/all/GCF/025/505/155/GCF_025505155.1_ASM2550515v1	2|Bacteria	1224|Pseudomonadota	1236|Gammaproteobacteria	135623|Vibrionales	641|Vibrionaceae	662|Vibrio	666|Vibrio cholerae	TRUE	FALSE	FALSE	FALSE
GCF_025505175.1	666	666	Vibrio cholerae	strain=S35	Contig	100	0.15	https://ftp.ncbi.nlm.nih.gov/genomes/all/GCF/025/505/175/GCF_025505175.1_ASM2550517v1	2|Bacteria	1224|Pseudomonadota	1236|Gammaproteobacteria	135623|Vibrionales	641|Vibrionaceae	662|Vibrio	666|Vibrio cholerae	TRUE	FALSE	FALSE	FALSE
GCF_025505255.1	666	666	Vibrio cholerae	strain=S1	Contig	100	0.01	https://ftp.ncbi.nlm.nih.gov/genomes/all/GCF/025/505/255/GCF_025505255.1_ASM2550525v1	2|Bacteria	1224|Pseudomonadota	1236|Gammaproteobacteria	135623|Vibrionales	641|Vibrionaceae	662|Vibrio	666|Vibrio cholerae	TRUE	FALSE	FALSE	FALSE
GCF_025505755.1	1280	1280	Staphylococcus aureus	strain=chock44	Scaffold	100	0.21	https://ftp.ncbi.nlm.nih.gov/genomes/all/GCF/025/505/755/GCF_025505755.1_ASM2550575v1	2|Bacteria	1239|Bacillota	91061|Bacilli	1385|Bacillales	90964|Staphylococcaceae	1279|Staphylococcus	1280|Staphylococcus aureus	TRUE	FALSE	FALSE	FALSE
GCF_025505775.1	1280	1280	Staphylococcus aureus	strain=chock14	Scaffold	100	0.09	https://ftp.ncbi.nlm.nih.gov/genomes/all/GCF/025/505/775/GCF_025505775.1_ASM2550577v1	2|Bacteria	1239|Bacillota	91061|Bacilli	1385|Bacillales	90964|Staphylococcaceae	1279|Staphylococcus	1280|Staphylococcus aureus	TRUE	FALSE	FALSE	FALSE
GCF_025505795.1	1280	1280	Staphylococcus aureus	strain=chock28	Scaffold	100	0.15	https://ftp.ncbi.nlm.nih.gov/genomes/all/GCF/025/505/795/GCF_025505795.1_ASM2550579v1	2|Bacteria	1239|Bacillota	91061|Bacilli	1385|Bacillales	90964|Staphylococcaceae	1279|Staphylococcus	1280|Staphylococcus aureus	TRUE	FALSE	FALSE	FALSE
GCF_025505815.1	1280	1280	Staphylococcus aureus	strain=chock45	Scaffold	100	0.12	https://ftp.ncbi.nlm.nih.gov/genomes/all/GCF/025/505/815/GCF_025505815.1_ASM2550581v1	2|Bacteria	1239|Bacillota	91061|Bacilli	1385|Bacillales	90964|Staphylococcaceae	1279|Staphylococcus	1280|Staphylococcus aureus	TRUE	FALSE	FALSE	FALSE
GCF_025505855.1	1280	1280	Staphylococcus aureus	strain=chock26	Scaffold	100	0.47	https://ftp.ncbi.nlm.nih.gov/genomes/all/GCF/025/505/855/GCF_025505855.1_ASM2550585v1	2|Bacteria	1239|Bacillota	91061|Bacilli	1385|Bacillales	90964|Staphylococcaceae	1279|Staphylococcus	1280|Staphylococcus aureus	TRUE	FALSE	FALSE	FALSE
GCF_025505915.1	1280	1280	Staphylococcus aureus	strain=seps18	Scaffold	100	0.11	https://ftp.ncbi.nlm.nih.gov/genomes/all/GCF/025/505/915/GCF_025505915.1_ASM2550591v1	2|Bacteria	1239|Bacillota	91061|Bacilli	1385|Bacillales	90964|Staphylococcaceae	1279|Staphylococcus	1280|Staphylococcus aureus	TRUE	FALSE	FALSE	FALSE
GCF_025505935.1	1280	1280	Staphylococcus aureus	strain=chock57	Scaffold	100	0.09	https://ftp.ncbi.nlm.nih.gov/genomes/all/GCF/025/505/935/GCF_025505935.1_ASM2550593v1	2|Bacteria	1239|Bacillota	91061|Bacilli	1385|Bacillales	90964|Staphylococcaceae	1279|Staphylococcus	1280|Staphylococcus aureus	TRUE	FALSE	FALSE	FALSE
GCF_025505955.1	1280	1280	Staphylococcus aureus	strain=seps71	Scaffold	100	0.08	https://ftp.ncbi.nlm.nih.gov/genomes/all/GCF/025/505/955/GCF_025505955.1_ASM2550595v1	2|Bacteria	1239|Bacillota	91061|Bacilli	1385|Bacillales	90964|Staphylococcaceae	1279|Staphylococcus	1280|Staphylococcus aureus	TRUE	FALSE	FALSE	FALSE
GCF_025505965.1	1280	1280	Staphylococcus aureus	strain=seps49	Scaffold	100	0.13	https://ftp.ncbi.nlm.nih.gov/genomes/all/GCF/025/505/965/GCF_025505965.1_ASM2550596v1	2|Bacteria	1239|Bacillota	91061|Bacilli	1385|Bacillales	90964|Staphylococcaceae	1279|Staphylococcus	1280|Staphylococcus aureus	TRUE	FALSE	FALSE	FALSE
GCF_025505975.1	1280	1280	Staphylococcus aureus	strain=seps75	Scaffold	100	0.15	https://ftp.ncbi.nlm.nih.gov/genomes/all/GCF/025/505/975/GCF_025505975.1_ASM2550597v1	2|Bacteria	1239|Bacillota	91061|Bacilli	1385|Bacillales	90964|Staphylococcaceae	1279|Staphylococcus	1280|Staphylococcus aureus	TRUE	FALSE	FALSE	FALSE
GCF_025505995.1	1280	1280	Staphylococcus aureus	strain=seps88	Scaffold	100	0.15	https://ftp.ncbi.nlm.nih.gov/genomes/all/GCF/025/505/995/GCF_025505995.1_ASM2550599v1	2|Bacteria	1239|Bacillota	91061|Bacilli	1385|Bacillales	90964|Staphylococcaceae	1279|Staphylococcus	1280|Staphylococcus aureus	TRUE	FALSE	FALSE	FALSE
GCF_025506035.1	1280	1280	Staphylococcus aureus	strain=seps91	Contig	100	0.07	https://ftp.ncbi.nlm.nih.gov/genomes/all/GCF/025/506/035/GCF_025506035.1_ASM2550603v1	2|Bacteria	1239|Bacillota	91061|Bacilli	1385|Bacillales	90964|Staphylococcaceae	1279|Staphylococcus	1280|Staphylococcus aureus	TRUE	FALSE	FALSE	FALSE
GCF_025506055.1	1280	1280	Staphylococcus aureus	strain=por10	Scaffold	100	0.15	https://ftp.ncbi.nlm.nih.gov/genomes/all/GCF/025/506/055/GCF_025506055.1_ASM2550605v1	2|Bacteria	1239|Bacillota	91061|Bacilli	1385|Bacillales	90964|Staphylococcaceae	1279|Staphylococcus	1280|Staphylococcus aureus	TRUE	FALSE	FALSE	FALSE
GCF_025506075.1	1280	1280	Staphylococcus aureus	strain=por11	Scaffold	100	0.15	https://ftp.ncbi.nlm.nih.gov/genomes/all/GCF/025/506/075/GCF_025506075.1_ASM2550607v1	2|Bacteria	1239|Bacillota	91061|Bacilli	1385|Bacillales	90964|Staphylococcaceae	1279|Staphylococcus	1280|Staphylococcus aureus	TRUE	FALSE	FALSE	FALSE
GCF_025506085.1	1280	1280	Staphylococcus aureus	strain=por8	Scaffold	100	0.12	https://ftp.ncbi.nlm.nih.gov/genomes/all/GCF/025/506/085/GCF_025506085.1_ASM2550608v1	2|Bacteria	1239|Bacillota	91061|Bacilli	1385|Bacillales	90964|Staphylococcaceae	1279|Staphylococcus	1280|Staphylococcus aureus	TRUE	FALSE	FALSE	FALSE
GCF_025506115.1	1280	1280	Staphylococcus aureus	strain=por4	Scaffold	100	0.11	https://ftp.ncbi.nlm.nih.gov/genomes/all/GCF/025/506/115/GCF_025506115.1_ASM2550611v1	2|Bacteria	1239|Bacillota	91061|Bacilli	1385|Bacillales	90964|Staphylococcaceae	1279|Staphylococcus	1280|Staphylococcus aureus	TRUE	FALSE	FALSE	FALSE
GCF_025506135.1	1280	1280	Staphylococcus aureus	strain=por15	Scaffold	100	0.09	https://ftp.ncbi.nlm.nih.gov/genomes/all/GCF/025/506/135/GCF_025506135.1_ASM2550613v1	2|Bacteria	1239|Bacillota	91061|Bacilli	1385|Bacillales	90964|Staphylococcaceae	1279|Staphylococcus	1280|Staphylococcus aureus	TRUE	FALSE	FALSE	FALSE
GCF_025506155.1	1280	1280	Staphylococcus aureus	strain=por1	Scaffold	100	0.1	https://ftp.ncbi.nlm.nih.gov/genomes/all/GCF/025/506/155/GCF_025506155.1_ASM2550615v1	2|Bacteria	1239|Bacillota	91061|Bacilli	1385|Bacillales	90964|Staphylococcaceae	1279|Staphylococcus	1280|Staphylococcus aureus	TRUE	FALSE	FALSE	FALSE
GCF_025506175.1	1280	1280	Staphylococcus aureus	strain=por19	Scaffold	100	0.06	https://ftp.ncbi.nlm.nih.gov/genomes/all/GCF/025/506/175/GCF_025506175.1_ASM2550617v1	2|Bacteria	1239|Bacillota	91061|Bacilli	1385|Bacillales	90964|Staphylococcaceae	1279|Staphylococcus	1280|Staphylococcus aureus	TRUE	FALSE	FALSE	FALSE
GCF_025506195.1	1280	1280	Staphylococcus aureus	strain=seps59	Scaffold	100	0.18	https://ftp.ncbi.nlm.nih.gov/genomes/all/GCF/025/506/195/GCF_025506195.1_ASM2550619v1	2|Bacteria	1239|Bacillota	91061|Bacilli	1385|Bacillales	90964|Staphylococcaceae	1279|Staphylococcus	1280|Staphylococcus aureus	TRUE	FALSE	FALSE	FALSE
GCF_025506215.1	1280	1280	Staphylococcus aureus	strain=seps106	Scaffold	100	0.12	https://ftp.ncbi.nlm.nih.gov/genomes/all/GCF/025/506/215/GCF_025506215.1_ASM2550621v1	2|Bacteria	1239|Bacillota	91061|Bacilli	1385|Bacillales	90964|Staphylococcaceae	1279|Staphylococcus	1280|Staphylococcus aureus	TRUE	FALSE	FALSE	FALSE
GCF_025506235.1	371601	371601	Bacteroides xylanisolvens	strain=14880	Contig	99.93	0.4	https://ftp.ncbi.nlm.nih.gov/genomes/all/GCF/025/506/235/GCF_025506235.1_ASM2550623v1	2|Bacteria	976|Bacteroidota	200643|Bacteroidia	171549|Bacteroidales	815|Bacteroidaceae	816|Bacteroides	371601|Bacteroides xylanisolvens	TRUE	FALSE	FALSE	FALSE
GCF_025506255.1	302911	28025	Bifidobacterium animalis subsp. lactis	strain=CUL34	Contig	99.92	0.6	https://ftp.ncbi.nlm.nih.gov/genomes/all/GCF/025/506/255/GCF_025506255.1_ASM2550625v1	2|Bacteria	201174|Actinomycetota	1760|Actinomycetes	85004|Bifidobacteriales	31953|Bifidobacteriaceae	1678|Bifidobacterium	28025|Bifidobacterium animalis	TRUE	FALSE	FALSE	FALSE
GCF_025506275.1	234834	234834	Brevibacterium permense	strain=Ln26	Contig	99.98	0.43	https://ftp.ncbi.nlm.nih.gov/genomes/all/GCF/025/506/275/GCF_025506275.1_ASM2550627v1	2|Bacteria	201174|Actinomycetota	1760|Actinomycetes	85006|Micrococcales	85019|Brevibacteriaceae	1696|Brevibacterium	234834|Brevibacterium permense	TRUE	FALSE	FALSE	FALSE
GCF_025506295.1	1681	1681	Bifidobacterium bifidum	strain=20	Contig	99.92	0.29	https://ftp.ncbi.nlm.nih.gov/genomes/all/GCF/025/506/295/GCF_025506295.1_ASM2550629v1	2|Bacteria	201174|Actinomycetota	1760|Actinomycetes	85004|Bifidobacteriales	31953|Bifidobacteriaceae	1678|Bifidobacterium	1681|Bifidobacterium bifidum	TRUE	FALSE	FALSE	FALSE
GCF_025506335.1	2976125	2976125	Mumia quercus	strain=NEAU-365	Scaffold	99.98	0	https://ftp.ncbi.nlm.nih.gov/genomes/all/GCF/025/506/335/GCF_025506335.1_ASM2550633v1	2|Bacteria	201174|Actinomycetota	1760|Actinomycetes	85009|Propionibacteriales	85015|Nocardioidaceae	1546255|Mumia	2976125|Mumia quercus	TRUE	FALSE	FALSE	FALSE
GCF_025506355.1	1441875	1441875	Sphaerisporangium corydalis	strain=NEAU-YHS15	Scaffold	99.37	1.81	https://ftp.ncbi.nlm.nih.gov/genomes/all/GCF/025/506/355/GCF_025506355.1_ASM2550635v1	2|Bacteria	201174|Actinomycetota	1760|Actinomycetes	85012|Streptosporangiales	2004|Streptosporangiaceae	321315|Sphaerisporangium	1441875|Sphaerisporangium corydalis	TRUE	FALSE	FALSE	FALSE
GCF_025513035.1	48296	48296	Acinetobacter pittii	strain=WU_MDCI_Ap08	Contig	99.99	0.22	https://ftp.ncbi.nlm.nih.gov/genomes/all/GCF/025/513/035/GCF_025513035.1_ASM2551303v1	2|Bacteria	1224|Pseudomonadota	1236|Gammaproteobacteria	2887326|Moraxellales	468|Moraxellaceae	469|Acinetobacter	48296|Acinetobacter pittii	TRUE	FALSE	FALSE	FALSE
GCF_025513055.1	70346	70346	Acinetobacter variabilis	strain=WU_MDCI_Av06	Contig	99.99	0.33	https://ftp.ncbi.nlm.nih.gov/genomes/all/GCF/025/513/055/GCF_025513055.1_ASM2551305v1	2|Bacteria	1224|Pseudomonadota	1236|Gammaproteobacteria	2887326|Moraxellales	468|Moraxellaceae	469|Acinetobacter	70346|Acinetobacter variabilis	TRUE	FALSE	FALSE	FALSE
GCF_025513065.1	1785128	1785128	Acinetobacter lactucae	strain=WU_MDCI_Alac11	Contig	100	0.13	https://ftp.ncbi.nlm.nih.gov/genomes/all/GCF/025/513/065/GCF_025513065.1_ASM2551306v1	2|Bacteria	1224|Pseudomonadota	1236|Gammaproteobacteria	2887326|Moraxellales	468|Moraxellaceae	469|Acinetobacter	1785128|Acinetobacter lactucae	TRUE	FALSE	FALSE	FALSE
GCF_025513075.1	48296	48296	Acinetobacter pittii	strain=WU_MDCI_Ap04	Contig	99.98	0.1	https://ftp.ncbi.nlm.nih.gov/genomes/all/GCF/025/513/075/GCF_025513075.1_ASM2551307v1	2|Bacteria	1224|Pseudomonadota	1236|Gammaproteobacteria	2887326|Moraxellales	468|Moraxellaceae	469|Acinetobacter	48296|Acinetobacter pittii	TRUE	FALSE	FALSE	FALSE
GCF_025513115.1	70346	70346	Acinetobacter variabilis	strain=WU_MDCI_Av09	Contig	99.99	0.24	https://ftp.ncbi.nlm.nih.gov/genomes/all/GCF/025/513/115/GCF_025513115.1_ASM2551311v1	2|Bacteria	1224|Pseudomonadota	1236|Gammaproteobacteria	2887326|Moraxellales	468|Moraxellaceae	469|Acinetobacter	70346|Acinetobacter variabilis	TRUE	FALSE	FALSE	FALSE
GCF_025513235.1	40216	40216	Acinetobacter radioresistens	strain=WU_MDCI_Ar15	Contig	100	0.33	https://ftp.ncbi.nlm.nih.gov/genomes/all/GCF/025/513/235/GCF_025513235.1_ASM2551323v1	2|Bacteria	1224|Pseudomonadota	1236|Gammaproteobacteria	2887326|Moraxellales	468|Moraxellaceae	469|Acinetobacter	40216|Acinetobacter radioresistens	TRUE	FALSE	FALSE	FALSE
GCF_025513255.1	2850071	2850071	Acinetobacter sp. WU_MDCI_Abxc22	strain=WU_MDCI_Abxc22	Contig	100	2.66	https://ftp.ncbi.nlm.nih.gov/genomes/all/GCF/025/513/255/GCF_025513255.1_ASM2551325v1	2|Bacteria	1224|Pseudomonadota	1236|Gammaproteobacteria	2887326|Moraxellales	468|Moraxellaceae	469|Acinetobacter	2850071|Acinetobacter sp. WU_MDCI_Abxc22	TRUE	FALSE	FALSE	FALSE
GCF_025513275.1	108980	108980	Acinetobacter ursingii	strain=WU_MDCI_Au26	Contig	99.99	0.12	https://ftp.ncbi.nlm.nih.gov/genomes/all/GCF/025/513/275/GCF_025513275.1_ASM2551327v1	2|Bacteria	1224|Pseudomonadota	1236|Gammaproteobacteria	2887326|Moraxellales	468|Moraxellaceae	469|Acinetobacter	108980|Acinetobacter ursingii	TRUE	FALSE	FALSE	FALSE
GCF_025513285.1	70348	70348	Acinetobacter dispersus	strain=WU_MDCI_Ads20	Contig	100	0.16	https://ftp.ncbi.nlm.nih.gov/genomes/all/GCF/025/513/285/GCF_025513285.1_ASM2551328v1	2|Bacteria	1224|Pseudomonadota	1236|Gammaproteobacteria	2887326|Moraxellales	468|Moraxellaceae	469|Acinetobacter	70348|Acinetobacter dispersus	TRUE	FALSE	FALSE	FALSE
GCF_025513415.1	40214	40214	Acinetobacter johnsonii	strain=WU_MDCI_Aj40	Contig	100	0.26	https://ftp.ncbi.nlm.nih.gov/genomes/all/GCF/025/513/415/GCF_025513415.1_ASM2551341v1	2|Bacteria	1224|Pseudomonadota	1236|Gammaproteobacteria	2887326|Moraxellales	468|Moraxellaceae	469|Acinetobacter	40214|Acinetobacter johnsonii	TRUE	FALSE	FALSE	FALSE
GCF_025513455.1	108980	108980	Acinetobacter ursingii	strain=WU_MDCI_Au27	Contig	99.92	0.12	https://ftp.ncbi.nlm.nih.gov/genomes/all/GCF/025/513/455/GCF_025513455.1_ASM2551345v1	2|Bacteria	1224|Pseudomonadota	1236|Gammaproteobacteria	2887326|Moraxellales	468|Moraxellaceae	469|Acinetobacter	108980|Acinetobacter ursingii	TRUE	FALSE	FALSE	FALSE
GCF_025513465.1	106648	106648	Acinetobacter bereziniae	strain=WU_MDCI_Az38	Contig	100	0.2	https://ftp.ncbi.nlm.nih.gov/genomes/all/GCF/025/513/465/GCF_025513465.1_ASM2551346v1	2|Bacteria	1224|Pseudomonadota	1236|Gammaproteobacteria	2887326|Moraxellales	468|Moraxellaceae	469|Acinetobacter	106648|Acinetobacter bereziniae	TRUE	FALSE	FALSE	FALSE
GCF_025513515.1	70346	70346	Acinetobacter variabilis	strain=WU_MDCI_Av37	Contig	100	0.59	https://ftp.ncbi.nlm.nih.gov/genomes/all/GCF/025/513/515/GCF_025513515.1_ASM2551351v1	2|Bacteria	1224|Pseudomonadota	1236|Gammaproteobacteria	2887326|Moraxellales	468|Moraxellaceae	469|Acinetobacter	70346|Acinetobacter variabilis	TRUE	FALSE	FALSE	FALSE
GCF_025513555.1	280147	280147	Acinetobacter courvalinii	strain=WU_MDCI_Acv31	Contig	100	0.08	https://ftp.ncbi.nlm.nih.gov/genomes/all/GCF/025/513/555/GCF_025513555.1_ASM2551355v1	2|Bacteria	1224|Pseudomonadota	1236|Gammaproteobacteria	2887326|Moraxellales	468|Moraxellaceae	469|Acinetobacter	280147|Acinetobacter courvalinii	TRUE	FALSE	FALSE	FALSE
GCF_025513565.1	48296	48296	Acinetobacter pittii	strain=WU_MDCI_Ap45	Contig	100	0.1	https://ftp.ncbi.nlm.nih.gov/genomes/all/GCF/025/513/565/GCF_025513565.1_ASM2551356v1	2|Bacteria	1224|Pseudomonadota	1236|Gammaproteobacteria	2887326|Moraxellales	468|Moraxellaceae	469|Acinetobacter	48296|Acinetobacter pittii	TRUE	FALSE	FALSE	FALSE
GCF_025513575.1	108980	108980	Acinetobacter ursingii	strain=WU_MDCI_Au41	Contig	100	0.24	https://ftp.ncbi.nlm.nih.gov/genomes/all/GCF/025/513/575/GCF_025513575.1_ASM2551357v1	2|Bacteria	1224|Pseudomonadota	1236|Gammaproteobacteria	2887326|Moraxellales	468|Moraxellaceae	469|Acinetobacter	108980|Acinetobacter ursingii	TRUE	FALSE	FALSE	FALSE
GCF_025513595.1	108981	108981	Acinetobacter schindleri	strain=WU_MDCI_As46	Contig	99.99	0.88	https://ftp.ncbi.nlm.nih.gov/genomes/all/GCF/025/513/595/GCF_025513595.1_ASM2551359v1	2|Bacteria	1224|Pseudomonadota	1236|Gammaproteobacteria	2887326|Moraxellales	468|Moraxellaceae	469|Acinetobacter	108981|Acinetobacter schindleri	TRUE	FALSE	FALSE	FALSE
GCF_025513635.1	48296	48296	Acinetobacter pittii	strain=WU_MDCI_Ap44	Contig	100	0.04	https://ftp.ncbi.nlm.nih.gov/genomes/all/GCF/025/513/635/GCF_025513635.1_ASM2551363v1	2|Bacteria	1224|Pseudomonadota	1236|Gammaproteobacteria	2887326|Moraxellales	468|Moraxellaceae	469|Acinetobacter	48296|Acinetobacter pittii	TRUE	FALSE	FALSE	FALSE
GCF_025513695.1	29430	29430	Acinetobacter haemolyticus	strain=WU_MDCI_Ah50	Contig	100	0.59	https://ftp.ncbi.nlm.nih.gov/genomes/all/GCF/025/513/695/GCF_025513695.1_ASM2551369v1	2|Bacteria	1224|Pseudomonadota	1236|Gammaproteobacteria	2887326|Moraxellales	468|Moraxellaceae	469|Acinetobacter	29430|Acinetobacter haemolyticus	TRUE	FALSE	FALSE	FALSE
GCF_025513735.1	48296	48296	Acinetobacter pittii	strain=WU_MDCI_Ap49	Contig	100	0.05	https://ftp.ncbi.nlm.nih.gov/genomes/all/GCF/025/513/735/GCF_025513735.1_ASM2551373v1	2|Bacteria	1224|Pseudomonadota	1236|Gammaproteobacteria	2887326|Moraxellales	468|Moraxellaceae	469|Acinetobacter	48296|Acinetobacter pittii	TRUE	FALSE	FALSE	FALSE
GCF_025513765.1	48296	48296	Acinetobacter pittii	strain=WU_MDCI_Ap62	Contig	100	0.05	https://ftp.ncbi.nlm.nih.gov/genomes/all/GCF/025/513/765/GCF_025513765.1_ASM2551376v1	2|Bacteria	1224|Pseudomonadota	1236|Gammaproteobacteria	2887326|Moraxellales	468|Moraxellaceae	469|Acinetobacter	48296|Acinetobacter pittii	TRUE	FALSE	FALSE	FALSE
GCF_025513815.1	280147	280147	Acinetobacter courvalinii	strain=WU_MDCI_Acv66	Contig	99.99	0.11	https://ftp.ncbi.nlm.nih.gov/genomes/all/GCF/025/513/815/GCF_025513815.1_ASM2551381v1	2|Bacteria	1224|Pseudomonadota	1236|Gammaproteobacteria	2887326|Moraxellales	468|Moraxellaceae	469|Acinetobacter	280147|Acinetobacter courvalinii	TRUE	FALSE	FALSE	FALSE
GCF_025513885.1	40215	40215	Acinetobacter junii	strain=WU_MDCI_Aw72	Contig	100	0	https://ftp.ncbi.nlm.nih.gov/genomes/all/GCF/025/513/885/GCF_025513885.1_ASM2551388v1	2|Bacteria	1224|Pseudomonadota	1236|Gammaproteobacteria	2887326|Moraxellales	468|Moraxellaceae	469|Acinetobacter	40215|Acinetobacter junii	TRUE	FALSE	FALSE	FALSE
GCF_025513915.1	2850072	2850072	Acinetobacter sp. WU_MDCI_Abxb74	strain=WU_MDCI_Abxb74	Contig	100	0.07	https://ftp.ncbi.nlm.nih.gov/genomes/all/GCF/025/513/915/GCF_025513915.1_ASM2551391v1	2|Bacteria	1224|Pseudomonadota	1236|Gammaproteobacteria	2887326|Moraxellales	468|Moraxellaceae	469|Acinetobacter	2850072|Acinetobacter sp. WU_MDCI_Abxb74	TRUE	FALSE	FALSE	FALSE
GCF_025513935.1	28090	28090	Acinetobacter lwoffii	strain=WU_MDCI_Al83	Contig	100	0.17	https://ftp.ncbi.nlm.nih.gov/genomes/all/GCF/025/513/935/GCF_025513935.1_ASM2551393v1	2|Bacteria	1224|Pseudomonadota	1236|Gammaproteobacteria	2887326|Moraxellales	468|Moraxellaceae	469|Acinetobacter	28090|Acinetobacter lwoffii	TRUE	FALSE	FALSE	FALSE
GCF_025513955.1	28090	28090	Acinetobacter lwoffii	strain=WU_MDCI_Al80	Contig	100	0.33	https://ftp.ncbi.nlm.nih.gov/genomes/all/GCF/025/513/955/GCF_025513955.1_ASM2551395v1	2|Bacteria	1224|Pseudomonadota	1236|Gammaproteobacteria	2887326|Moraxellales	468|Moraxellaceae	469|Acinetobacter	28090|Acinetobacter lwoffii	TRUE	FALSE	FALSE	FALSE
GCF_025513965.1	1148157	1148157	Acinetobacter oleivorans	strain=WU_MDCI_Ao87	Contig	100	0.02	https://ftp.ncbi.nlm.nih.gov/genomes/all/GCF/025/513/965/GCF_025513965.1_ASM2551396v1	2|Bacteria	1224|Pseudomonadota	1236|Gammaproteobacteria	2887326|Moraxellales	468|Moraxellaceae	469|Acinetobacter	1148157|Acinetobacter oleivorans	TRUE	FALSE	FALSE	FALSE
GCF_025513995.1	106654	106654	Acinetobacter nosocomialis	strain=WU_MDCI_An100	Contig	99.99	0.02	https://ftp.ncbi.nlm.nih.gov/genomes/all/GCF/025/513/995/GCF_025513995.1_ASM2551399v1	2|Bacteria	1224|Pseudomonadota	1236|Gammaproteobacteria	2887326|Moraxellales	468|Moraxellaceae	469|Acinetobacter	106654|Acinetobacter nosocomialis	TRUE	FALSE	FALSE	FALSE
GCF_025514015.1	28090	28090	Acinetobacter lwoffii	strain=WU_MDCI_Al101	Contig	100	0.25	https://ftp.ncbi.nlm.nih.gov/genomes/all/GCF/025/514/015/GCF_025514015.1_ASM2551401v1	2|Bacteria	1224|Pseudomonadota	1236|Gammaproteobacteria	2887326|Moraxellales	468|Moraxellaceae	469|Acinetobacter	28090|Acinetobacter lwoffii	TRUE	FALSE	FALSE	FALSE
GCF_025514035.1	48296	48296	Acinetobacter pittii	strain=WU_MDCI_Ap104	Contig	100	0.69	https://ftp.ncbi.nlm.nih.gov/genomes/all/GCF/025/514/035/GCF_025514035.1_ASM2551403v1	2|Bacteria	1224|Pseudomonadota	1236|Gammaproteobacteria	2887326|Moraxellales	468|Moraxellaceae	469|Acinetobacter	48296|Acinetobacter pittii	TRUE	FALSE	FALSE	FALSE
GCF_025514055.1	48296	48296	Acinetobacter pittii	strain=WU_MDCI_Ap105	Contig	100	0.07	https://ftp.ncbi.nlm.nih.gov/genomes/all/GCF/025/514/055/GCF_025514055.1_ASM2551405v1	2|Bacteria	1224|Pseudomonadota	1236|Gammaproteobacteria	2887326|Moraxellales	468|Moraxellaceae	469|Acinetobacter	48296|Acinetobacter pittii	TRUE	FALSE	FALSE	FALSE
GCF_025514075.1	280147	280147	Acinetobacter courvalinii	strain=WU_MDCI_Acv106	Contig	100	0.09	https://ftp.ncbi.nlm.nih.gov/genomes/all/GCF/025/514/075/GCF_025514075.1_ASM2551407v1	2|Bacteria	1224|Pseudomonadota	1236|Gammaproteobacteria	2887326|Moraxellales	468|Moraxellaceae	469|Acinetobacter	280147|Acinetobacter courvalinii	TRUE	FALSE	FALSE	FALSE
GCF_025514095.1	48296	48296	Acinetobacter pittii	strain=WU_MDCI_Ap119	Contig	100	0.08	https://ftp.ncbi.nlm.nih.gov/genomes/all/GCF/025/514/095/GCF_025514095.1_ASM2551409v1	2|Bacteria	1224|Pseudomonadota	1236|Gammaproteobacteria	2887326|Moraxellales	468|Moraxellaceae	469|Acinetobacter	48296|Acinetobacter pittii	TRUE	FALSE	FALSE	FALSE
GCF_025514115.1	106648	106648	Acinetobacter bereziniae	strain=WU_MDCI_Az135	Contig	100	0.24	https://ftp.ncbi.nlm.nih.gov/genomes/all/GCF/025/514/115/GCF_025514115.1_ASM2551411v1	2|Bacteria	1224|Pseudomonadota	1236|Gammaproteobacteria	2887326|Moraxellales	468|Moraxellaceae	469|Acinetobacter	106648|Acinetobacter bereziniae	TRUE	FALSE	FALSE	FALSE
GCF_025514135.1	48296	48296	Acinetobacter pittii	strain=WU_MDCI_Ap138	Contig	100	0.25	https://ftp.ncbi.nlm.nih.gov/genomes/all/GCF/025/514/135/GCF_025514135.1_ASM2551413v1	2|Bacteria	1224|Pseudomonadota	1236|Gammaproteobacteria	2887326|Moraxellales	468|Moraxellaceae	469|Acinetobacter	48296|Acinetobacter pittii	TRUE	FALSE	FALSE	FALSE
GCF_025514155.1	48296	48296	Acinetobacter pittii	strain=WU_MDCI_Ap141	Contig	100	0.02	https://ftp.ncbi.nlm.nih.gov/genomes/all/GCF/025/514/155/GCF_025514155.1_ASM2551415v1	2|Bacteria	1224|Pseudomonadota	1236|Gammaproteobacteria	2887326|Moraxellales	468|Moraxellaceae	469|Acinetobacter	48296|Acinetobacter pittii	TRUE	FALSE	FALSE	FALSE
GCF_025514175.1	48296	48296	Acinetobacter pittii	strain=WU_MDCI_Ap142	Contig	100	0.03	https://ftp.ncbi.nlm.nih.gov/genomes/all/GCF/025/514/175/GCF_025514175.1_ASM2551417v1	2|Bacteria	1224|Pseudomonadota	1236|Gammaproteobacteria	2887326|Moraxellales	468|Moraxellaceae	469|Acinetobacter	48296|Acinetobacter pittii	TRUE	FALSE	FALSE	FALSE
GCF_025514195.1	2850073	2850073	Acinetobacter sp. WU_MDCI_Abxd143	strain=WU_MDCI_Abxd143	Contig	100	0.53	https://ftp.ncbi.nlm.nih.gov/genomes/all/GCF/025/514/195/GCF_025514195.1_ASM2551419v1	2|Bacteria	1224|Pseudomonadota	1236|Gammaproteobacteria	2887326|Moraxellales	468|Moraxellaceae	469|Acinetobacter	2850073|Acinetobacter sp. WU_MDCI_Abxd143	TRUE	FALSE	FALSE	FALSE
GCF_025514215.1	48296	48296	Acinetobacter pittii	strain=WU_MDCI_Ap144	Contig	100	0.03	https://ftp.ncbi.nlm.nih.gov/genomes/all/GCF/025/514/215/GCF_025514215.1_ASM2551421v1	2|Bacteria	1224|Pseudomonadota	1236|Gammaproteobacteria	2887326|Moraxellales	468|Moraxellaceae	469|Acinetobacter	48296|Acinetobacter pittii	TRUE	FALSE	FALSE	FALSE
GCF_025514225.1	48296	48296	Acinetobacter pittii	strain=WU_MDCI_Ap81	Contig	100	0.45	https://ftp.ncbi.nlm.nih.gov/genomes/all/GCF/025/514/225/GCF_025514225.1_ASM2551422v1	2|Bacteria	1224|Pseudomonadota	1236|Gammaproteobacteria	2887326|Moraxellales	468|Moraxellaceae	469|Acinetobacter	48296|Acinetobacter pittii	TRUE	FALSE	FALSE	FALSE
GCF_025514275.1	108980	108980	Acinetobacter ursingii	strain=WU_MDCI_Au146	Contig	100	0.31	https://ftp.ncbi.nlm.nih.gov/genomes/all/GCF/025/514/275/GCF_025514275.1_ASM2551427v1	2|Bacteria	1224|Pseudomonadota	1236|Gammaproteobacteria	2887326|Moraxellales	468|Moraxellaceae	469|Acinetobacter	108980|Acinetobacter ursingii	TRUE	FALSE	FALSE	FALSE
GCF_025514295.1	48296	48296	Acinetobacter pittii	strain=WU_MDCI_Ap148	Contig	100	0.2	https://ftp.ncbi.nlm.nih.gov/genomes/all/GCF/025/514/295/GCF_025514295.1_ASM2551429v1	2|Bacteria	1224|Pseudomonadota	1236|Gammaproteobacteria	2887326|Moraxellales	468|Moraxellaceae	469|Acinetobacter	48296|Acinetobacter pittii	TRUE	FALSE	FALSE	FALSE
GCF_025514305.1	108980	108980	Acinetobacter ursingii	strain=WU_MDCI_Au156	Contig	99.99	0.22	https://ftp.ncbi.nlm.nih.gov/genomes/all/GCF/025/514/305/GCF_025514305.1_ASM2551430v1	2|Bacteria	1224|Pseudomonadota	1236|Gammaproteobacteria	2887326|Moraxellales	468|Moraxellaceae	469|Acinetobacter	108980|Acinetobacter ursingii	TRUE	FALSE	FALSE	FALSE
GCF_025514335.1	40216	40216	Acinetobacter radioresistens	strain=WU_MDCI_Ar163	Contig	100	0.15	https://ftp.ncbi.nlm.nih.gov/genomes/all/GCF/025/514/335/GCF_025514335.1_ASM2551433v1	2|Bacteria	1224|Pseudomonadota	1236|Gammaproteobacteria	2887326|Moraxellales	468|Moraxellaceae	469|Acinetobacter	40216|Acinetobacter radioresistens	TRUE	FALSE	FALSE	FALSE
GCF_025514355.1	2850074	2850074	Acinetobacter sp. WU_MDCI_Abxe161	strain=WU_MDCI_Abxe161	Contig	100	0.07	https://ftp.ncbi.nlm.nih.gov/genomes/all/GCF/025/514/355/GCF_025514355.1_ASM2551435v1	2|Bacteria	1224|Pseudomonadota	1236|Gammaproteobacteria	2887326|Moraxellales	468|Moraxellaceae	469|Acinetobacter	2850074|Acinetobacter sp. WU_MDCI_Abxe161	TRUE	FALSE	FALSE	FALSE
GCF_025514375.1	106648	106648	Acinetobacter bereziniae	strain=WU_MDCI_Az84	Contig	100	0.69	https://ftp.ncbi.nlm.nih.gov/genomes/all/GCF/025/514/375/GCF_025514375.1_ASM2551437v1	2|Bacteria	1224|Pseudomonadota	1236|Gammaproteobacteria	2887326|Moraxellales	468|Moraxellaceae	469|Acinetobacter	106648|Acinetobacter bereziniae	TRUE	FALSE	FALSE	FALSE
GCF_025514395.1	48296	48296	Acinetobacter pittii	strain=WU_MDCI_Ap167	Contig	100	0.15	https://ftp.ncbi.nlm.nih.gov/genomes/all/GCF/025/514/395/GCF_025514395.1_ASM2551439v1	2|Bacteria	1224|Pseudomonadota	1236|Gammaproteobacteria	2887326|Moraxellales	468|Moraxellaceae	469|Acinetobacter	48296|Acinetobacter pittii	TRUE	FALSE	FALSE	FALSE
GCF_025514415.1	2850075	2850075	Acinetobacter sp. WU_MDCI_Abxe169	strain=WU_MDCI_Abxe169	Contig	100	0.06	https://ftp.ncbi.nlm.nih.gov/genomes/all/GCF/025/514/415/GCF_025514415.1_ASM2551441v1	2|Bacteria	1224|Pseudomonadota	1236|Gammaproteobacteria	2887326|Moraxellales	468|Moraxellaceae	469|Acinetobacter	2850075|Acinetobacter sp. WU_MDCI_Abxe169	TRUE	FALSE	FALSE	FALSE
GCF_025514435.1	108981	108981	Acinetobacter schindleri	strain=WU_MDCI_As170	Contig	99.99	1.44	https://ftp.ncbi.nlm.nih.gov/genomes/all/GCF/025/514/435/GCF_025514435.1_ASM2551443v1	2|Bacteria	1224|Pseudomonadota	1236|Gammaproteobacteria	2887326|Moraxellales	468|Moraxellaceae	469|Acinetobacter	108981|Acinetobacter schindleri	TRUE	FALSE	FALSE	FALSE
GCF_025514455.1	48296	48296	Acinetobacter pittii	strain=WU_MDCI_Ap171	Contig	100	0.08	https://ftp.ncbi.nlm.nih.gov/genomes/all/GCF/025/514/455/GCF_025514455.1_ASM2551445v1	2|Bacteria	1224|Pseudomonadota	1236|Gammaproteobacteria	2887326|Moraxellales	468|Moraxellaceae	469|Acinetobacter	48296|Acinetobacter pittii	TRUE	FALSE	FALSE	FALSE
GCF_025514475.1	48296	48296	Acinetobacter pittii	strain=WU_MDCI_Ap172	Contig	100	0.22	https://ftp.ncbi.nlm.nih.gov/genomes/all/GCF/025/514/475/GCF_025514475.1_ASM2551447v1	2|Bacteria	1224|Pseudomonadota	1236|Gammaproteobacteria	2887326|Moraxellales	468|Moraxellaceae	469|Acinetobacter	48296|Acinetobacter pittii	TRUE	FALSE	FALSE	FALSE
GCF_025514495.1	40216	40216	Acinetobacter radioresistens	strain=WU_MDCI_Ar173	Contig	100	0.12	https://ftp.ncbi.nlm.nih.gov/genomes/all/GCF/025/514/495/GCF_025514495.1_ASM2551449v1	2|Bacteria	1224|Pseudomonadota	1236|Gammaproteobacteria	2887326|Moraxellales	468|Moraxellaceae	469|Acinetobacter	40216|Acinetobacter radioresistens	TRUE	FALSE	FALSE	FALSE
GCF_025514515.1	106648	106648	Acinetobacter bereziniae	strain=WU_MDCI_Az177	Contig	100	0.25	https://ftp.ncbi.nlm.nih.gov/genomes/all/GCF/025/514/515/GCF_025514515.1_ASM2551451v1	2|Bacteria	1224|Pseudomonadota	1236|Gammaproteobacteria	2887326|Moraxellales	468|Moraxellaceae	469|Acinetobacter	106648|Acinetobacter bereziniae	TRUE	FALSE	FALSE	FALSE
GCF_025514535.1	48296	48296	Acinetobacter pittii	strain=WU_MDCI_Ap178	Contig	100	0.35	https://ftp.ncbi.nlm.nih.gov/genomes/all/GCF/025/514/535/GCF_025514535.1_ASM2551453v1	2|Bacteria	1224|Pseudomonadota	1236|Gammaproteobacteria	2887326|Moraxellales	468|Moraxellaceae	469|Acinetobacter	48296|Acinetobacter pittii	TRUE	FALSE	FALSE	FALSE
GCF_025514555.1	108980	108980	Acinetobacter ursingii	strain=WU_MDCI_Au182	Contig	99.98	0.4	https://ftp.ncbi.nlm.nih.gov/genomes/all/GCF/025/514/555/GCF_025514555.1_ASM2551455v1	2|Bacteria	1224|Pseudomonadota	1236|Gammaproteobacteria	2887326|Moraxellales	468|Moraxellaceae	469|Acinetobacter	108980|Acinetobacter ursingii	TRUE	FALSE	FALSE	FALSE
GCF_025514575.1	106648	106648	Acinetobacter bereziniae	strain=WU_MDCI_Az183	Contig	100	0.24	https://ftp.ncbi.nlm.nih.gov/genomes/all/GCF/025/514/575/GCF_025514575.1_ASM2551457v1	2|Bacteria	1224|Pseudomonadota	1236|Gammaproteobacteria	2887326|Moraxellales	468|Moraxellaceae	469|Acinetobacter	106648|Acinetobacter bereziniae	TRUE	FALSE	FALSE	FALSE
GCF_025514595.1	48296	48296	Acinetobacter pittii	strain=WU_MDCI_Ap188	Contig	100	0.13	https://ftp.ncbi.nlm.nih.gov/genomes/all/GCF/025/514/595/GCF_025514595.1_ASM2551459v1	2|Bacteria	1224|Pseudomonadota	1236|Gammaproteobacteria	2887326|Moraxellales	468|Moraxellaceae	469|Acinetobacter	48296|Acinetobacter pittii	TRUE	FALSE	FALSE	FALSE
GCF_025514615.1	48296	48296	Acinetobacter pittii	strain=WU_MDCI_Ap197	Contig	100	0.07	https://ftp.ncbi.nlm.nih.gov/genomes/all/GCF/025/514/615/GCF_025514615.1_ASM2551461v1	2|Bacteria	1224|Pseudomonadota	1236|Gammaproteobacteria	2887326|Moraxellales	468|Moraxellaceae	469|Acinetobacter	48296|Acinetobacter pittii	TRUE	FALSE	FALSE	FALSE
GCF_025514625.1	106654	106654	Acinetobacter nosocomialis	strain=WU_MDCI_An196	Contig	100	0.12	https://ftp.ncbi.nlm.nih.gov/genomes/all/GCF/025/514/625/GCF_025514625.1_ASM2551462v1	2|Bacteria	1224|Pseudomonadota	1236|Gammaproteobacteria	2887326|Moraxellales	468|Moraxellaceae	469|Acinetobacter	106654|Acinetobacter nosocomialis	TRUE	FALSE	FALSE	FALSE
GCF_025514655.1	106654	106654	Acinetobacter nosocomialis	strain=WU_MDCI_An198	Contig	100	0.07	https://ftp.ncbi.nlm.nih.gov/genomes/all/GCF/025/514/655/GCF_025514655.1_ASM2551465v1	2|Bacteria	1224|Pseudomonadota	1236|Gammaproteobacteria	2887326|Moraxellales	468|Moraxellaceae	469|Acinetobacter	106654|Acinetobacter nosocomialis	TRUE	FALSE	FALSE	FALSE
GCF_025514675.1	108980	108980	Acinetobacter ursingii	strain=WU_MDCI_Au208	Contig	99.95	0.17	https://ftp.ncbi.nlm.nih.gov/genomes/all/GCF/025/514/675/GCF_025514675.1_ASM2551467v1	2|Bacteria	1224|Pseudomonadota	1236|Gammaproteobacteria	2887326|Moraxellales	468|Moraxellaceae	469|Acinetobacter	108980|Acinetobacter ursingii	TRUE	FALSE	FALSE	FALSE
GCF_025514695.1	48296	48296	Acinetobacter pittii	strain=WU_MDCI_Ap218	Contig	100	0.06	https://ftp.ncbi.nlm.nih.gov/genomes/all/GCF/025/514/695/GCF_025514695.1_ASM2551469v1	2|Bacteria	1224|Pseudomonadota	1236|Gammaproteobacteria	2887326|Moraxellales	468|Moraxellaceae	469|Acinetobacter	48296|Acinetobacter pittii	TRUE	FALSE	FALSE	FALSE
GCF_025514715.1	40216	40216	Acinetobacter radioresistens	strain=WU_MDCI_Ar220	Contig	100	0.25	https://ftp.ncbi.nlm.nih.gov/genomes/all/GCF/025/514/715/GCF_025514715.1_ASM2551471v1	2|Bacteria	1224|Pseudomonadota	1236|Gammaproteobacteria	2887326|Moraxellales	468|Moraxellaceae	469|Acinetobacter	40216|Acinetobacter radioresistens	TRUE	FALSE	FALSE	FALSE
GCF_025514735.1	106654	106654	Acinetobacter nosocomialis	strain=WU_MDCI_An224	Contig	100	1.23	https://ftp.ncbi.nlm.nih.gov/genomes/all/GCF/025/514/735/GCF_025514735.1_ASM2551473v1	2|Bacteria	1224|Pseudomonadota	1236|Gammaproteobacteria	2887326|Moraxellales	468|Moraxellaceae	469|Acinetobacter	106654|Acinetobacter nosocomialis	TRUE	FALSE	FALSE	FALSE
GCF_025514755.1	2850076	2850076	Acinetobacter sp. WU_MDCI_Abxc222	strain=WU_MDCI_Abxc222	Contig	100	0.14	https://ftp.ncbi.nlm.nih.gov/genomes/all/GCF/025/514/755/GCF_025514755.1_ASM2551475v1	2|Bacteria	1224|Pseudomonadota	1236|Gammaproteobacteria	2887326|Moraxellales	468|Moraxellaceae	469|Acinetobacter	2850076|Acinetobacter sp. WU_MDCI_Abxc222	TRUE	FALSE	FALSE	FALSE
GCF_025514775.1	106649	106649	Acinetobacter guillouiae	strain=WU_MDCI_Ag157	Contig	100	1.74	https://ftp.ncbi.nlm.nih.gov/genomes/all/GCF/025/514/775/GCF_025514775.1_ASM2551477v1	2|Bacteria	1224|Pseudomonadota	1236|Gammaproteobacteria	2887326|Moraxellales	468|Moraxellaceae	469|Acinetobacter	106649|Acinetobacter guillouiae	TRUE	FALSE	FALSE	FALSE
GCF_025514795.1	106648	106648	Acinetobacter bereziniae	strain=WU_MDCI_Az229	Contig	100	0.19	https://ftp.ncbi.nlm.nih.gov/genomes/all/GCF/025/514/795/GCF_025514795.1_ASM2551479v1	2|Bacteria	1224|Pseudomonadota	1236|Gammaproteobacteria	2887326|Moraxellales	468|Moraxellaceae	469|Acinetobacter	106648|Acinetobacter bereziniae	TRUE	FALSE	FALSE	FALSE
GCF_025514815.1	108980	108980	Acinetobacter ursingii	strain=WU_MDCI_Au160	Contig	100	0.27	https://ftp.ncbi.nlm.nih.gov/genomes/all/GCF/025/514/815/GCF_025514815.1_ASM2551481v1	2|Bacteria	1224|Pseudomonadota	1236|Gammaproteobacteria	2887326|Moraxellales	468|Moraxellaceae	469|Acinetobacter	108980|Acinetobacter ursingii	TRUE	FALSE	FALSE	FALSE
GCF_025514835.1	108980	108980	Acinetobacter ursingii	strain=WU_MDCI_Au230	Contig	100	0.06	https://ftp.ncbi.nlm.nih.gov/genomes/all/GCF/025/514/835/GCF_025514835.1_ASM2551483v1	2|Bacteria	1224|Pseudomonadota	1236|Gammaproteobacteria	2887326|Moraxellales	468|Moraxellaceae	469|Acinetobacter	108980|Acinetobacter ursingii	TRUE	FALSE	FALSE	FALSE
GCF_025514855.1	40216	40216	Acinetobacter radioresistens	strain=WU_MDCI_Ar231	Contig	100	0.43	https://ftp.ncbi.nlm.nih.gov/genomes/all/GCF/025/514/855/GCF_025514855.1_ASM2551485v1	2|Bacteria	1224|Pseudomonadota	1236|Gammaproteobacteria	2887326|Moraxellales	468|Moraxellaceae	469|Acinetobacter	40216|Acinetobacter radioresistens	TRUE	FALSE	FALSE	FALSE
GCF_025514875.1	134534	134534	Acinetobacter gyllenbergii	strain=WU_MDCI_Agy234	Contig	100	0.18	https://ftp.ncbi.nlm.nih.gov/genomes/all/GCF/025/514/875/GCF_025514875.1_ASM2551487v1	2|Bacteria	1224|Pseudomonadota	1236|Gammaproteobacteria	2887326|Moraxellales	468|Moraxellaceae	469|Acinetobacter	134534|Acinetobacter gyllenbergii	TRUE	FALSE	FALSE	FALSE
GCF_025514895.1	106654	106654	Acinetobacter nosocomialis	strain=WU_MDCI_An240	Contig	100	0.11	https://ftp.ncbi.nlm.nih.gov/genomes/all/GCF/025/514/895/GCF_025514895.1_ASM2551489v1	2|Bacteria	1224|Pseudomonadota	1236|Gammaproteobacteria	2887326|Moraxellales	468|Moraxellaceae	469|Acinetobacter	106654|Acinetobacter nosocomialis	TRUE	FALSE	FALSE	FALSE
GCF_025514915.1	106648	106648	Acinetobacter bereziniae	strain=WU_MDCI_Az242	Contig	100	0.22	https://ftp.ncbi.nlm.nih.gov/genomes/all/GCF/025/514/915/GCF_025514915.1_ASM2551491v1	2|Bacteria	1224|Pseudomonadota	1236|Gammaproteobacteria	2887326|Moraxellales	468|Moraxellaceae	469|Acinetobacter	106648|Acinetobacter bereziniae	TRUE	FALSE	FALSE	FALSE
GCF_025514935.1	280147	280147	Acinetobacter courvalinii	strain=WU_MDCI_Acv241	Contig	100	0.06	https://ftp.ncbi.nlm.nih.gov/genomes/all/GCF/025/514/935/GCF_025514935.1_ASM2551493v1	2|Bacteria	1224|Pseudomonadota	1236|Gammaproteobacteria	2887326|Moraxellales	468|Moraxellaceae	469|Acinetobacter	280147|Acinetobacter courvalinii	TRUE	FALSE	FALSE	FALSE
GCF_025514955.1	40216	40216	Acinetobacter radioresistens	strain=WU_MDCI_Ar247	Contig	100	0.48	https://ftp.ncbi.nlm.nih.gov/genomes/all/GCF/025/514/955/GCF_025514955.1_ASM2551495v1	2|Bacteria	1224|Pseudomonadota	1236|Gammaproteobacteria	2887326|Moraxellales	468|Moraxellaceae	469|Acinetobacter	40216|Acinetobacter radioresistens	TRUE	FALSE	FALSE	FALSE
GCF_025514965.1	108980	108980	Acinetobacter ursingii	strain=WU_MDCI_Au243	Contig	100	0.23	https://ftp.ncbi.nlm.nih.gov/genomes/all/GCF/025/514/965/GCF_025514965.1_ASM2551496v1	2|Bacteria	1224|Pseudomonadota	1236|Gammaproteobacteria	2887326|Moraxellales	468|Moraxellaceae	469|Acinetobacter	108980|Acinetobacter ursingii	TRUE	FALSE	FALSE	FALSE
GCF_025514995.1	40216	40216	Acinetobacter radioresistens	strain=WU_MDCI_Ar256	Contig	100	0.82	https://ftp.ncbi.nlm.nih.gov/genomes/all/GCF/025/514/995/GCF_025514995.1_ASM2551499v1	2|Bacteria	1224|Pseudomonadota	1236|Gammaproteobacteria	2887326|Moraxellales	468|Moraxellaceae	469|Acinetobacter	40216|Acinetobacter radioresistens	TRUE	FALSE	FALSE	FALSE
GCF_025515015.1	108980	108980	Acinetobacter ursingii	strain=WU_MDCI_Au257	Contig	99.95	0.2	https://ftp.ncbi.nlm.nih.gov/genomes/all/GCF/025/515/015/GCF_025515015.1_ASM2551501v1	2|Bacteria	1224|Pseudomonadota	1236|Gammaproteobacteria	2887326|Moraxellales	468|Moraxellaceae	469|Acinetobacter	108980|Acinetobacter ursingii	TRUE	FALSE	FALSE	FALSE
GCF_025515035.1	48296	48296	Acinetobacter pittii	strain=WU_MDCI_Ap258	Contig	100	0.07	https://ftp.ncbi.nlm.nih.gov/genomes/all/GCF/025/515/035/GCF_025515035.1_ASM2551503v1	2|Bacteria	1224|Pseudomonadota	1236|Gammaproteobacteria	2887326|Moraxellales	468|Moraxellaceae	469|Acinetobacter	48296|Acinetobacter pittii	TRUE	FALSE	FALSE	FALSE
GCF_025515055.1	134533	134533	Acinetobacter parvus	strain=WU_MDCI_Apv260	Contig	99.99	0	https://ftp.ncbi.nlm.nih.gov/genomes/all/GCF/025/515/055/GCF_025515055.1_ASM2551505v1	2|Bacteria	1224|Pseudomonadota	1236|Gammaproteobacteria	2887326|Moraxellales	468|Moraxellaceae	469|Acinetobacter	134533|Acinetobacter parvus	TRUE	FALSE	FALSE	FALSE
GCF_025515075.1	28090	28090	Acinetobacter lwoffii	strain=WU_MDCI_Al262	Contig	100	0.09	https://ftp.ncbi.nlm.nih.gov/genomes/all/GCF/025/515/075/GCF_025515075.1_ASM2551507v1	2|Bacteria	1224|Pseudomonadota	1236|Gammaproteobacteria	2887326|Moraxellales	468|Moraxellaceae	469|Acinetobacter	28090|Acinetobacter lwoffii	TRUE	FALSE	FALSE	FALSE
GCF_025515095.1	70346	70346	Acinetobacter variabilis	strain=WU_MDCI_Av263	Contig	99.99	0.74	https://ftp.ncbi.nlm.nih.gov/genomes/all/GCF/025/515/095/GCF_025515095.1_ASM2551509v1	2|Bacteria	1224|Pseudomonadota	1236|Gammaproteobacteria	2887326|Moraxellales	468|Moraxellaceae	469|Acinetobacter	70346|Acinetobacter variabilis	TRUE	FALSE	FALSE	FALSE
GCF_025515115.1	2850077	2850077	Acinetobacter sp. WU_MDCI_Abxa265	strain=WU_MDCI_Abxa265	Contig	100	0.01	https://ftp.ncbi.nlm.nih.gov/genomes/all/GCF/025/515/115/GCF_025515115.1_ASM2551511v1	2|Bacteria	1224|Pseudomonadota	1236|Gammaproteobacteria	2887326|Moraxellales	468|Moraxellaceae	469|Acinetobacter	2850077|Acinetobacter sp. WU_MDCI_Abxa265	TRUE	FALSE	FALSE	FALSE
GCF_025515125.1	280147	280147	Acinetobacter courvalinii	strain=WU_MDCI_Acv264	Contig	100	0	https://ftp.ncbi.nlm.nih.gov/genomes/all/GCF/025/515/125/GCF_025515125.1_ASM2551512v1	2|Bacteria	1224|Pseudomonadota	1236|Gammaproteobacteria	2887326|Moraxellales	468|Moraxellaceae	469|Acinetobacter	280147|Acinetobacter courvalinii	TRUE	FALSE	FALSE	FALSE
GCF_025515135.1	48296	48296	Acinetobacter pittii	strain=WU_MDCI_Ap266	Contig	100	0.11	https://ftp.ncbi.nlm.nih.gov/genomes/all/GCF/025/515/135/GCF_025515135.1_ASM2551513v1	2|Bacteria	1224|Pseudomonadota	1236|Gammaproteobacteria	2887326|Moraxellales	468|Moraxellaceae	469|Acinetobacter	48296|Acinetobacter pittii	TRUE	FALSE	FALSE	FALSE
GCF_025515195.1	485	485	Neisseria gonorrhoeae	strain=9476	Contig	99.99	0.11	https://ftp.ncbi.nlm.nih.gov/genomes/all/GCF/025/515/195/GCF_025515195.1_ASM2551519v1	2|Bacteria	1224|Pseudomonadota	28216|Betaproteobacteria	206351|Neisseriales	481|Neisseriaceae	482|Neisseria	485|Neisseria gonorrhoeae	TRUE	FALSE	FALSE	FALSE
GCF_025515205.1	415215	415215	Microbacterium fluvii	strain=IDR2	Contig	99.99	0.04	https://ftp.ncbi.nlm.nih.gov/genomes/all/GCF/025/515/205/GCF_025515205.1_ASM2551520v1	2|Bacteria	201174|Actinomycetota	1760|Actinomycetes	85006|Micrococcales	85023|Microbacteriaceae	33882|Microbacterium	415215|Microbacterium fluvii	TRUE	FALSE	FALSE	FALSE
GCF_025515215.1	573	573	Klebsiella pneumoniae	strain=3329Kpn	Contig	100	0.7	https://ftp.ncbi.nlm.nih.gov/genomes/all/GCF/025/515/215/GCF_025515215.1_ASM2551521v1	2|Bacteria	1224|Pseudomonadota	1236|Gammaproteobacteria	91347|Enterobacterales	543|Enterobacteriaceae	570|Klebsiella	573|Klebsiella pneumoniae	TRUE	FALSE	FALSE	FALSE
GCF_025515255.1	573	573	Klebsiella pneumoniae	strain=1313Kpn	Contig	100	1.64	https://ftp.ncbi.nlm.nih.gov/genomes/all/GCF/025/515/255/GCF_025515255.1_ASM2551525v1	2|Bacteria	1224|Pseudomonadota	1236|Gammaproteobacteria	91347|Enterobacterales	543|Enterobacteriaceae	570|Klebsiella	573|Klebsiella pneumoniae	TRUE	FALSE	FALSE	FALSE
GCF_025515275.1	2980497	2980497	Catenovulum sp. 2E275	strain=2E275	Contig	100	0.15	https://ftp.ncbi.nlm.nih.gov/genomes/all/GCF/025/515/275/GCF_025515275.1_ASM2551527v1	2|Bacteria	1224|Pseudomonadota	1236|Gammaproteobacteria	135622|Alteromonadales	72275|Alteromonadaceae	1172191|Catenovulum	2980497|Catenovulum sp. 2E275	TRUE	FALSE	FALSE	FALSE
GCF_025515295.1	573	573	Klebsiella pneumoniae	strain=3170Kpn	Contig	100	0.96	https://ftp.ncbi.nlm.nih.gov/genomes/all/GCF/025/515/295/GCF_025515295.1_ASM2551529v1	2|Bacteria	1224|Pseudomonadota	1236|Gammaproteobacteria	91347|Enterobacterales	543|Enterobacteriaceae	570|Klebsiella	573|Klebsiella pneumoniae	TRUE	FALSE	FALSE	FALSE
GCF_025515305.1	2980997	2980997	Roseibacterium sp. SDUM158016	strain=SDUM158016	Contig	99.99	0.39	https://ftp.ncbi.nlm.nih.gov/genomes/all/GCF/025/515/305/GCF_025515305.1_ASM2551530v1	2|Bacteria	1224|Pseudomonadota	28211|Alphaproteobacteria	204455|Rhodobacterales	2854170|Roseobacteraceae	159345|Roseibacterium	2980997|Roseibacterium sp. SDUM158016	TRUE	FALSE	FALSE	FALSE
GCF_025515315.1	573	573	Klebsiella pneumoniae	strain=1207Kpn	Contig	100	1.56	https://ftp.ncbi.nlm.nih.gov/genomes/all/GCF/025/515/315/GCF_025515315.1_ASM2551531v1	2|Bacteria	1224|Pseudomonadota	1236|Gammaproteobacteria	91347|Enterobacterales	543|Enterobacteriaceae	570|Klebsiella	573|Klebsiella pneumoniae	TRUE	FALSE	FALSE	FALSE
GCF_025515345.1	573	573	Klebsiella pneumoniae	strain=1173Kpn	Contig	100	0.11	https://ftp.ncbi.nlm.nih.gov/genomes/all/GCF/025/515/345/GCF_025515345.1_ASM2551534v1	2|Bacteria	1224|Pseudomonadota	1236|Gammaproteobacteria	91347|Enterobacterales	543|Enterobacteriaceae	570|Klebsiella	573|Klebsiella pneumoniae	TRUE	FALSE	FALSE	FALSE
GCF_025515375.1	1245	1245	Leuconostoc mesenteroides	strain=SRCM210905	Contig	100	0.34	https://ftp.ncbi.nlm.nih.gov/genomes/all/GCF/025/515/375/GCF_025515375.1_ASM2551537v1	2|Bacteria	1239|Bacillota	91061|Bacilli	186826|Lactobacillales	33958|Lactobacillaceae	1243|Leuconostoc	1245|Leuconostoc mesenteroides	TRUE	FALSE	FALSE	FALSE
GCF_025515395.1	1352	1352	Enterococcus faecium	strain=SRCM210527	Contig	100	0.02	https://ftp.ncbi.nlm.nih.gov/genomes/all/GCF/025/515/395/GCF_025515395.1_ASM2551539v1	2|Bacteria	1239|Bacillota	91061|Bacilli	186826|Lactobacillales	81852|Enterococcaceae	1350|Enterococcus	1352|Enterococcus faecium	TRUE	FALSE	FALSE	FALSE
GCF_025515415.1	60520	60520	Lactiplantibacillus paraplantarum	strain=SRCM210917	Contig	100	1.44	https://ftp.ncbi.nlm.nih.gov/genomes/all/GCF/025/515/415/GCF_025515415.1_ASM2551541v1	2|Bacteria	1239|Bacillota	91061|Bacilli	186826|Lactobacillales	33958|Lactobacillaceae	2767842|Lactiplantibacillus	60520|Lactiplantibacillus paraplantarum	TRUE	FALSE	FALSE	FALSE
GCF_025515425.1	1598	1598	Limosilactobacillus reuteri	strain=SRCM210547	Contig	99.92	0.39	https://ftp.ncbi.nlm.nih.gov/genomes/all/GCF/025/515/425/GCF_025515425.1_ASM2551542v1	2|Bacteria	1239|Bacillota	91061|Bacilli	186826|Lactobacillales	33958|Lactobacillaceae	2742598|Limosilactobacillus	1598|Limosilactobacillus reuteri	TRUE	FALSE	FALSE	FALSE
GCF_025515455.1	536372	536372	Mycoplasma sp. CSL7503-lung	strain=CSL7503-lung	Contig	96.79	0.5	https://ftp.ncbi.nlm.nih.gov/genomes/all/GCF/025/515/455/GCF_025515455.1_ASM2551545v1	2|Bacteria	544448|Mycoplasmatota	31969|Mollicutes	2085|Mycoplasmatales	2092|Mycoplasmataceae	2093|Mycoplasma	536372|Mycoplasma sp. CSL7503-lung	TRUE	FALSE	FALSE	FALSE
GCF_025515475.1	485	485	Neisseria gonorrhoeae	strain=10210	Contig	99.98	0.09	https://ftp.ncbi.nlm.nih.gov/genomes/all/GCF/025/515/475/GCF_025515475.1_ASM2551547v1	2|Bacteria	1224|Pseudomonadota	28216|Betaproteobacteria	206351|Neisseriales	481|Neisseriaceae	482|Neisseria	485|Neisseria gonorrhoeae	TRUE	FALSE	FALSE	FALSE
GCF_025515495.1	1648923	1648923	Bacillus paralicheniformis	strain=TDB	Contig	100	20.36	https://ftp.ncbi.nlm.nih.gov/genomes/all/GCF/025/515/495/GCF_025515495.1_ASM2551549v1	2|Bacteria	1239|Bacillota	91061|Bacilli	1385|Bacillales	186817|Bacillaceae	1386|Bacillus	1648923|Bacillus paralicheniformis	TRUE	FALSE	FALSE	FALSE
GCF_025515515.1	487838	346	Xanthomonas citri pv. punicae	strain=119	Contig	100	0.86	https://ftp.ncbi.nlm.nih.gov/genomes/all/GCF/025/515/515/GCF_025515515.1_ASM2551551v1	2|Bacteria	1224|Pseudomonadota	1236|Gammaproteobacteria	135614|Xanthomonadales	32033|Xanthomonadaceae	338|Xanthomonas	346|Xanthomonas citri	TRUE	FALSE	FALSE	FALSE
GCF_025515535.1	287	287	Pseudomonas aeruginosa	strain=K2523	Contig	100	0.75	https://ftp.ncbi.nlm.nih.gov/genomes/all/GCF/025/515/535/GCF_025515535.1_ASM2551553v1	2|Bacteria	1224|Pseudomonadota	1236|Gammaproteobacteria	72274|Pseudomonadales	135621|Pseudomonadaceae	286|Pseudomonas	287|Pseudomonas aeruginosa	TRUE	FALSE	FALSE	FALSE
GCF_025515545.1	287	287	Pseudomonas aeruginosa	strain=K1494	Contig	100	0.06	https://ftp.ncbi.nlm.nih.gov/genomes/all/GCF/025/515/545/GCF_025515545.1_ASM2551554v1	2|Bacteria	1224|Pseudomonadota	1236|Gammaproteobacteria	72274|Pseudomonadales	135621|Pseudomonadaceae	286|Pseudomonas	287|Pseudomonas aeruginosa	TRUE	FALSE	FALSE	FALSE
GCF_025515575.1	287	287	Pseudomonas aeruginosa	strain=K1322	Contig	100	0.04	https://ftp.ncbi.nlm.nih.gov/genomes/all/GCF/025/515/575/GCF_025515575.1_ASM2551557v1	2|Bacteria	1224|Pseudomonadota	1236|Gammaproteobacteria	72274|Pseudomonadales	135621|Pseudomonadaceae	286|Pseudomonas	287|Pseudomonas aeruginosa	TRUE	FALSE	FALSE	FALSE
GCF_025515595.1	287	287	Pseudomonas aeruginosa	strain=K900	Contig	100	0.14	https://ftp.ncbi.nlm.nih.gov/genomes/all/GCF/025/515/595/GCF_025515595.1_ASM2551559v1	2|Bacteria	1224|Pseudomonadota	1236|Gammaproteobacteria	72274|Pseudomonadales	135621|Pseudomonadaceae	286|Pseudomonas	287|Pseudomonas aeruginosa	TRUE	FALSE	FALSE	FALSE
GCF_025515605.1	287	287	Pseudomonas aeruginosa	strain=K129	Contig	100	0.27	https://ftp.ncbi.nlm.nih.gov/genomes/all/GCF/025/515/605/GCF_025515605.1_ASM2551560v1	2|Bacteria	1224|Pseudomonadota	1236|Gammaproteobacteria	72274|Pseudomonadales	135621|Pseudomonadaceae	286|Pseudomonas	287|Pseudomonas aeruginosa	TRUE	FALSE	FALSE	FALSE
GCF_025515635.1	470	470	Acinetobacter baumannii	strain=INTEC_OZFC5	Contig	100	0.33	https://ftp.ncbi.nlm.nih.gov/genomes/all/GCF/025/515/635/GCF_025515635.1_ASM2551563v1	2|Bacteria	1224|Pseudomonadota	1236|Gammaproteobacteria	2887326|Moraxellales	468|Moraxellaceae	469|Acinetobacter	470|Acinetobacter baumannii	TRUE	FALSE	FALSE	FALSE
GCF_025515655.1	48296	48296	Acinetobacter pittii	strain=INTEC_OZDC10	Contig	100	0.12	https://ftp.ncbi.nlm.nih.gov/genomes/all/GCF/025/515/655/GCF_025515655.1_ASM2551565v1	2|Bacteria	1224|Pseudomonadota	1236|Gammaproteobacteria	2887326|Moraxellales	468|Moraxellaceae	469|Acinetobacter	48296|Acinetobacter pittii	TRUE	FALSE	FALSE	FALSE
GCF_025515675.1	287	287	Pseudomonas aeruginosa	strain=K2979	Contig	100	0.51	https://ftp.ncbi.nlm.nih.gov/genomes/all/GCF/025/515/675/GCF_025515675.1_ASM2551567v1	2|Bacteria	1224|Pseudomonadota	1236|Gammaproteobacteria	72274|Pseudomonadales	135621|Pseudomonadaceae	286|Pseudomonas	287|Pseudomonas aeruginosa	TRUE	FALSE	FALSE	FALSE
GCF_025515945.1	2026186	2026186	Bacillus paranthracis	strain=BC492A	Scaffold	100	0.09	https://ftp.ncbi.nlm.nih.gov/genomes/all/GCF/025/515/945/GCF_025515945.1_ASM2551594v1	2|Bacteria	1239|Bacillota	91061|Bacilli	1385|Bacillales	186817|Bacillaceae	1386|Bacillus	2026186|Bacillus paranthracis	TRUE	FALSE	FALSE	FALSE
GCF_025516145.1	2026186	2026186	Bacillus paranthracis	strain=BC487A	Scaffold	100	0.36	https://ftp.ncbi.nlm.nih.gov/genomes/all/GCF/025/516/145/GCF_025516145.1_ASM2551614v1	2|Bacteria	1239|Bacillota	91061|Bacilli	1385|Bacillales	186817|Bacillaceae	1386|Bacillus	2026186|Bacillus paranthracis	TRUE	FALSE	FALSE	FALSE
GCF_025516225.1	2026186	2026186	Bacillus paranthracis	strain=BC473A	Scaffold	100	0.42	https://ftp.ncbi.nlm.nih.gov/genomes/all/GCF/025/516/225/GCF_025516225.1_ASM2551622v1	2|Bacteria	1239|Bacillota	91061|Bacilli	1385|Bacillales	186817|Bacillaceae	1386|Bacillus	2026186|Bacillus paranthracis	TRUE	FALSE	FALSE	FALSE
GCF_025516245.1	2026187	2026187	Bacillus pacificus	strain=BC471A	Scaffold	100	0.01	https://ftp.ncbi.nlm.nih.gov/genomes/all/GCF/025/516/245/GCF_025516245.1_ASM2551624v1	2|Bacteria	1239|Bacillota	91061|Bacilli	1385|Bacillales	186817|Bacillaceae	1386|Bacillus	2026187|Bacillus pacificus	TRUE	FALSE	FALSE	FALSE
GCF_025516295.1	2026186	2026186	Bacillus paranthracis	strain=BC469B	Scaffold	100	0.04	https://ftp.ncbi.nlm.nih.gov/genomes/all/GCF/025/516/295/GCF_025516295.1_ASM2551629v1	2|Bacteria	1239|Bacillota	91061|Bacilli	1385|Bacillales	186817|Bacillaceae	1386|Bacillus	2026186|Bacillus paranthracis	TRUE	FALSE	FALSE	FALSE
GCF_025516455.1	2026186	2026186	Bacillus paranthracis	strain=BC161A	Scaffold	99.99	0	https://ftp.ncbi.nlm.nih.gov/genomes/all/GCF/025/516/455/GCF_025516455.1_ASM2551645v1	2|Bacteria	1239|Bacillota	91061|Bacilli	1385|Bacillales	186817|Bacillaceae	1386|Bacillus	2026186|Bacillus paranthracis	TRUE	FALSE	FALSE	FALSE
GCF_025516485.1	155322	155322	Bacillus toyonensis	strain=BC212B	Scaffold	100	0.67	https://ftp.ncbi.nlm.nih.gov/genomes/all/GCF/025/516/485/GCF_025516485.1_ASM2551648v1	2|Bacteria	1239|Bacillota	91061|Bacilli	1385|Bacillales	186817|Bacillaceae	1386|Bacillus	155322|Bacillus toyonensis	TRUE	FALSE	FALSE	FALSE
GCF_025516525.1	155322	155322	Bacillus toyonensis	strain=BC577A	Contig	100	0.15	https://ftp.ncbi.nlm.nih.gov/genomes/all/GCF/025/516/525/GCF_025516525.1_ASM2551652v1	2|Bacteria	1239|Bacillota	91061|Bacilli	1385|Bacillales	186817|Bacillaceae	1386|Bacillus	155322|Bacillus toyonensis	TRUE	FALSE	FALSE	FALSE
GCF_025516565.1	155322	155322	Bacillus toyonensis	strain=BC320A	Contig	100	0.3	https://ftp.ncbi.nlm.nih.gov/genomes/all/GCF/025/516/565/GCF_025516565.1_ASM2551656v1	2|Bacteria	1239|Bacillota	91061|Bacilli	1385|Bacillales	186817|Bacillaceae	1386|Bacillus	155322|Bacillus toyonensis	TRUE	FALSE	FALSE	FALSE
GCF_025516705.1	2026188	2026188	Bacillus tropicus	strain=BC495A	Scaffold	100	0.16	https://ftp.ncbi.nlm.nih.gov/genomes/all/GCF/025/516/705/GCF_025516705.1_ASM2551670v1	2|Bacteria	1239|Bacillota	91061|Bacilli	1385|Bacillales	186817|Bacillaceae	1386|Bacillus	2026188|Bacillus tropicus	TRUE	FALSE	FALSE	FALSE
GCF_025516735.1	2026186	2026186	Bacillus paranthracis	strain=BC504A	Scaffold	100	0.06	https://ftp.ncbi.nlm.nih.gov/genomes/all/GCF/025/516/735/GCF_025516735.1_ASM2551673v1	2|Bacteria	1239|Bacillota	91061|Bacilli	1385|Bacillales	186817|Bacillaceae	1386|Bacillus	2026186|Bacillus paranthracis	TRUE	FALSE	FALSE	FALSE
GCF_025516905.1	2026186	2026186	Bacillus paranthracis	strain=BC576A	Contig	100	0.06	https://ftp.ncbi.nlm.nih.gov/genomes/all/GCF/025/516/905/GCF_025516905.1_ASM2551690v1	2|Bacteria	1239|Bacillota	91061|Bacilli	1385|Bacillales	186817|Bacillaceae	1386|Bacillus	2026186|Bacillus paranthracis	TRUE	FALSE	FALSE	FALSE
GCF_025516925.1	1890302	1890302	Bacillus wiedmannii	strain=BC375A	Scaffold	100	0	https://ftp.ncbi.nlm.nih.gov/genomes/all/GCF/025/516/925/GCF_025516925.1_ASM2551692v1	2|Bacteria	1239|Bacillota	91061|Bacilli	1385|Bacillales	186817|Bacillaceae	1386|Bacillus	1890302|Bacillus wiedmannii	TRUE	FALSE	FALSE	FALSE
GCF_025516995.1	2026186	2026186	Bacillus paranthracis	strain=BC528A	Scaffold	100	0.28	https://ftp.ncbi.nlm.nih.gov/genomes/all/GCF/025/516/995/GCF_025516995.1_ASM2551699v1	2|Bacteria	1239|Bacillota	91061|Bacilli	1385|Bacillales	186817|Bacillaceae	1386|Bacillus	2026186|Bacillus paranthracis	TRUE	FALSE	FALSE	FALSE
GCF_025517035.1	2026187	2026187	Bacillus pacificus	strain=BC460A	Scaffold	100	0	https://ftp.ncbi.nlm.nih.gov/genomes/all/GCF/025/517/035/GCF_025517035.1_ASM2551703v1	2|Bacteria	1239|Bacillota	91061|Bacilli	1385|Bacillales	186817|Bacillaceae	1386|Bacillus	2026187|Bacillus pacificus	TRUE	FALSE	FALSE	FALSE
GCF_025517085.1	1890302	1890302	Bacillus wiedmannii	strain=BC525B	Contig	100	0.33	https://ftp.ncbi.nlm.nih.gov/genomes/all/GCF/025/517/085/GCF_025517085.1_ASM2551708v1	2|Bacteria	1239|Bacillota	91061|Bacilli	1385|Bacillales	186817|Bacillaceae	1386|Bacillus	1890302|Bacillus wiedmannii	TRUE	FALSE	FALSE	FALSE
GCF_025517095.1	1890302	1890302	Bacillus wiedmannii	strain=BC525A	Contig	100	0.33	https://ftp.ncbi.nlm.nih.gov/genomes/all/GCF/025/517/095/GCF_025517095.1_ASM2551709v1	2|Bacteria	1239|Bacillota	91061|Bacilli	1385|Bacillales	186817|Bacillaceae	1386|Bacillus	1890302|Bacillus wiedmannii	TRUE	FALSE	FALSE	FALSE
GCF_025517165.1	2026186	2026186	Bacillus paranthracis	strain=BC509A	Scaffold	100	0.28	https://ftp.ncbi.nlm.nih.gov/genomes/all/GCF/025/517/165/GCF_025517165.1_ASM2551716v1	2|Bacteria	1239|Bacillota	91061|Bacilli	1385|Bacillales	186817|Bacillaceae	1386|Bacillus	2026186|Bacillus paranthracis	TRUE	FALSE	FALSE	FALSE
GCF_025517185.1	2026186	2026186	Bacillus paranthracis	strain=BC453A	Scaffold	100	0.15	https://ftp.ncbi.nlm.nih.gov/genomes/all/GCF/025/517/185/GCF_025517185.1_ASM2551718v1	2|Bacteria	1239|Bacillota	91061|Bacilli	1385|Bacillales	186817|Bacillaceae	1386|Bacillus	2026186|Bacillus paranthracis	TRUE	FALSE	FALSE	FALSE
GCF_025517195.1	2026186	2026186	Bacillus paranthracis	strain=BC195A	Scaffold	100	2.68	https://ftp.ncbi.nlm.nih.gov/genomes/all/GCF/025/517/195/GCF_025517195.1_ASM2551719v1	2|Bacteria	1239|Bacillota	91061|Bacilli	1385|Bacillales	186817|Bacillaceae	1386|Bacillus	2026186|Bacillus paranthracis	TRUE	FALSE	FALSE	FALSE
GCF_025517325.1	2026186	2026186	Bacillus paranthracis	strain=BC348A	Contig	100	0.06	https://ftp.ncbi.nlm.nih.gov/genomes/all/GCF/025/517/325/GCF_025517325.1_ASM2551732v1	2|Bacteria	1239|Bacillota	91061|Bacilli	1385|Bacillales	186817|Bacillaceae	1386|Bacillus	2026186|Bacillus paranthracis	TRUE	FALSE	FALSE	FALSE
GCF_025517335.1	2026186	2026186	Bacillus paranthracis	strain=BC357B	Scaffold	100	0.08	https://ftp.ncbi.nlm.nih.gov/genomes/all/GCF/025/517/335/GCF_025517335.1_ASM2551733v1	2|Bacteria	1239|Bacillota	91061|Bacilli	1385|Bacillales	186817|Bacillaceae	1386|Bacillus	2026186|Bacillus paranthracis	TRUE	FALSE	FALSE	FALSE
GCF_025517365.1	155322	155322	Bacillus toyonensis	strain=BC334A	Contig	100	0.67	https://ftp.ncbi.nlm.nih.gov/genomes/all/GCF/025/517/365/GCF_025517365.1_ASM2551736v1	2|Bacteria	1239|Bacillota	91061|Bacilli	1385|Bacillales	186817|Bacillaceae	1386|Bacillus	155322|Bacillus toyonensis	TRUE	FALSE	FALSE	FALSE
GCF_025517595.1	2977231	2977231	Streptomyces sp. G-5	strain=G-5	Scaffold	100	0.01	https://ftp.ncbi.nlm.nih.gov/genomes/all/GCF/025/517/595/GCF_025517595.1_ASM2551759v1	2|Bacteria	201174|Actinomycetota	1760|Actinomycetes	85011|Kitasatosporales	2062|Streptomycetaceae	1883|Streptomyces	2977231|Streptomyces sp. G-5	TRUE	FALSE	FALSE	FALSE
GCF_025517715.1	2026186	2026186	Bacillus paranthracis	strain=BC448A	Scaffold	100	0.01	https://ftp.ncbi.nlm.nih.gov/genomes/all/GCF/025/517/715/GCF_025517715.1_ASM2551771v1	2|Bacteria	1239|Bacillota	91061|Bacilli	1385|Bacillales	186817|Bacillaceae	1386|Bacillus	2026186|Bacillus paranthracis	TRUE	FALSE	FALSE	FALSE
GCF_025517745.1	2026187	2026187	Bacillus pacificus	strain=BC263A	Scaffold	100	0	https://ftp.ncbi.nlm.nih.gov/genomes/all/GCF/025/517/745/GCF_025517745.1_ASM2551774v1	2|Bacteria	1239|Bacillota	91061|Bacilli	1385|Bacillales	186817|Bacillaceae	1386|Bacillus	2026187|Bacillus pacificus	TRUE	FALSE	FALSE	FALSE
GCF_025517785.1	2026186	2026186	Bacillus paranthracis	strain=BC408A	Scaffold	99.99	0.03	https://ftp.ncbi.nlm.nih.gov/genomes/all/GCF/025/517/785/GCF_025517785.1_ASM2551778v1	2|Bacteria	1239|Bacillota	91061|Bacilli	1385|Bacillales	186817|Bacillaceae	1386|Bacillus	2026186|Bacillus paranthracis	TRUE	FALSE	FALSE	FALSE
GCF_025517825.1	1890302	1890302	Bacillus wiedmannii	strain=BC399A	Scaffold	100	0.08	https://ftp.ncbi.nlm.nih.gov/genomes/all/GCF/025/517/825/GCF_025517825.1_ASM2551782v1	2|Bacteria	1239|Bacillota	91061|Bacilli	1385|Bacillales	186817|Bacillaceae	1386|Bacillus	1890302|Bacillus wiedmannii	TRUE	FALSE	FALSE	FALSE
GCF_025517835.1	155322	155322	Bacillus toyonensis	strain=BC537A	Scaffold	100	0.81	https://ftp.ncbi.nlm.nih.gov/genomes/all/GCF/025/517/835/GCF_025517835.1_ASM2551783v1	2|Bacteria	1239|Bacillota	91061|Bacilli	1385|Bacillales	186817|Bacillaceae	1386|Bacillus	155322|Bacillus toyonensis	TRUE	FALSE	FALSE	FALSE
GCF_025517885.1	1890302	1890302	Bacillus wiedmannii	strain=BC4E	Scaffold	100	0.02	https://ftp.ncbi.nlm.nih.gov/genomes/all/GCF/025/517/885/GCF_025517885.1_ASM2551788v1	2|Bacteria	1239|Bacillota	91061|Bacilli	1385|Bacillales	186817|Bacillaceae	1386|Bacillus	1890302|Bacillus wiedmannii	TRUE	FALSE	FALSE	FALSE
GCF_025517905.1	2026186	2026186	Bacillus paranthracis	strain=BC483A	Scaffold	100	0.01	https://ftp.ncbi.nlm.nih.gov/genomes/all/GCF/025/517/905/GCF_025517905.1_ASM2551790v1	2|Bacteria	1239|Bacillota	91061|Bacilli	1385|Bacillales	186817|Bacillaceae	1386|Bacillus	2026186|Bacillus paranthracis	TRUE	FALSE	FALSE	FALSE
GCF_025517935.1	2026188	2026188	Bacillus tropicus	strain=BC140A	Scaffold	100	0.01	https://ftp.ncbi.nlm.nih.gov/genomes/all/GCF/025/517/935/GCF_025517935.1_ASM2551793v1	2|Bacteria	1239|Bacillota	91061|Bacilli	1385|Bacillales	186817|Bacillaceae	1386|Bacillus	2026188|Bacillus tropicus	TRUE	FALSE	FALSE	FALSE
GCF_025518005.1	2026186	2026186	Bacillus paranthracis	strain=BC456A	Scaffold	100	0	https://ftp.ncbi.nlm.nih.gov/genomes/all/GCF/025/518/005/GCF_025518005.1_ASM2551800v1	2|Bacteria	1239|Bacillota	91061|Bacilli	1385|Bacillales	186817|Bacillaceae	1386|Bacillus	2026186|Bacillus paranthracis	TRUE	FALSE	FALSE	FALSE
GCF_025518035.1	2026186	2026186	Bacillus paranthracis	strain=BC55A	Scaffold	100	0	https://ftp.ncbi.nlm.nih.gov/genomes/all/GCF/025/518/035/GCF_025518035.1_ASM2551803v1	2|Bacteria	1239|Bacillota	91061|Bacilli	1385|Bacillales	186817|Bacillaceae	1386|Bacillus	2026186|Bacillus paranthracis	TRUE	FALSE	FALSE	FALSE
GCF_025518085.1	2026187	2026187	Bacillus pacificus	strain=BC444A	Scaffold	100	0	https://ftp.ncbi.nlm.nih.gov/genomes/all/GCF/025/518/085/GCF_025518085.1_ASM2551808v1	2|Bacteria	1239|Bacillota	91061|Bacilli	1385|Bacillales	186817|Bacillaceae	1386|Bacillus	2026187|Bacillus pacificus	TRUE	FALSE	FALSE	FALSE
GCF_025518125.1	2026186	2026186	Bacillus paranthracis	strain=BC428A	Scaffold	100	0.04	https://ftp.ncbi.nlm.nih.gov/genomes/all/GCF/025/518/125/GCF_025518125.1_ASM2551812v1	2|Bacteria	1239|Bacillota	91061|Bacilli	1385|Bacillales	186817|Bacillaceae	1386|Bacillus	2026186|Bacillus paranthracis	TRUE	FALSE	FALSE	FALSE
GCF_025518185.1	155322	155322	Bacillus toyonensis	strain=BC423A	Scaffold	100	1.21	https://ftp.ncbi.nlm.nih.gov/genomes/all/GCF/025/518/185/GCF_025518185.1_ASM2551818v1	2|Bacteria	1239|Bacillota	91061|Bacilli	1385|Bacillales	186817|Bacillaceae	1386|Bacillus	155322|Bacillus toyonensis	TRUE	FALSE	FALSE	FALSE
GCF_025518235.1	2026187	2026187	Bacillus pacificus	strain=BC415A	Scaffold	100	0	https://ftp.ncbi.nlm.nih.gov/genomes/all/GCF/025/518/235/GCF_025518235.1_ASM2551823v1	2|Bacteria	1239|Bacillota	91061|Bacilli	1385|Bacillales	186817|Bacillaceae	1386|Bacillus	2026187|Bacillus pacificus	TRUE	FALSE	FALSE	FALSE
GCF_025518285.1	2026186	2026186	Bacillus paranthracis	strain=BC414B	Scaffold	100	0.3	https://ftp.ncbi.nlm.nih.gov/genomes/all/GCF/025/518/285/GCF_025518285.1_ASM2551828v1	2|Bacteria	1239|Bacillota	91061|Bacilli	1385|Bacillales	186817|Bacillaceae	1386|Bacillus	2026186|Bacillus paranthracis	TRUE	FALSE	FALSE	FALSE
GCF_025518305.1	2026190	2026190	Bacillus mobilis	strain=BC390A	Scaffold	100	0	https://ftp.ncbi.nlm.nih.gov/genomes/all/GCF/025/518/305/GCF_025518305.1_ASM2551830v1	2|Bacteria	1239|Bacillota	91061|Bacilli	1385|Bacillales	186817|Bacillaceae	1386|Bacillus	2026190|Bacillus mobilis	TRUE	FALSE	FALSE	FALSE
GCF_025518445.1	2026186	2026186	Bacillus paranthracis	strain=BC294A	Contig	100	0.33	https://ftp.ncbi.nlm.nih.gov/genomes/all/GCF/025/518/445/GCF_025518445.1_ASM2551844v1	2|Bacteria	1239|Bacillota	91061|Bacilli	1385|Bacillales	186817|Bacillaceae	1386|Bacillus	2026186|Bacillus paranthracis	TRUE	FALSE	FALSE	FALSE
GCF_025518505.1	2026187	2026187	Bacillus pacificus	strain=BC245A	Scaffold	100	0	https://ftp.ncbi.nlm.nih.gov/genomes/all/GCF/025/518/505/GCF_025518505.1_ASM2551850v1	2|Bacteria	1239|Bacillota	91061|Bacilli	1385|Bacillales	186817|Bacillaceae	1386|Bacillus	2026187|Bacillus pacificus	TRUE	FALSE	FALSE	FALSE
GCF_025518515.1	2026186	2026186	Bacillus paranthracis	strain=BC238B	Scaffold	100	0.03	https://ftp.ncbi.nlm.nih.gov/genomes/all/GCF/025/518/515/GCF_025518515.1_ASM2551851v1	2|Bacteria	1239|Bacillota	91061|Bacilli	1385|Bacillales	186817|Bacillaceae	1386|Bacillus	2026186|Bacillus paranthracis	TRUE	FALSE	FALSE	FALSE
GCF_025518565.1	2026190	2026190	Bacillus mobilis	strain=BC259A	Scaffold	100	1.15	https://ftp.ncbi.nlm.nih.gov/genomes/all/GCF/025/518/565/GCF_025518565.1_ASM2551856v1	2|Bacteria	1239|Bacillota	91061|Bacilli	1385|Bacillales	186817|Bacillaceae	1386|Bacillus	2026190|Bacillus mobilis	TRUE	FALSE	FALSE	FALSE
GCF_025518725.1	1890302	1890302	Bacillus wiedmannii	strain=BC222A	Scaffold	100	1.21	https://ftp.ncbi.nlm.nih.gov/genomes/all/GCF/025/518/725/GCF_025518725.1_ASM2551872v1	2|Bacteria	1239|Bacillota	91061|Bacilli	1385|Bacillales	186817|Bacillaceae	1386|Bacillus	1890302|Bacillus wiedmannii	TRUE	FALSE	FALSE	FALSE
GCF_025518765.1	1890302	1890302	Bacillus wiedmannii	strain=BC93B	Scaffold	100	0.83	https://ftp.ncbi.nlm.nih.gov/genomes/all/GCF/025/518/765/GCF_025518765.1_ASM2551876v1	2|Bacteria	1239|Bacillota	91061|Bacilli	1385|Bacillales	186817|Bacillaceae	1386|Bacillus	1890302|Bacillus wiedmannii	TRUE	FALSE	FALSE	FALSE
GCF_025518925.1	1890302	1890302	Bacillus wiedmannii	strain=BC36A	Scaffold	100	0.23	https://ftp.ncbi.nlm.nih.gov/genomes/all/GCF/025/518/925/GCF_025518925.1_ASM2551892v1	2|Bacteria	1239|Bacillota	91061|Bacilli	1385|Bacillales	186817|Bacillaceae	1386|Bacillus	1890302|Bacillus wiedmannii	TRUE	FALSE	FALSE	FALSE
GCF_025519005.1	1405	1405	Bacillus mycoides	strain=BC78A	Contig	100	0.34	https://ftp.ncbi.nlm.nih.gov/genomes/all/GCF/025/519/005/GCF_025519005.1_ASM2551900v1	2|Bacteria	1239|Bacillota	91061|Bacilli	1385|Bacillales	186817|Bacillaceae	1386|Bacillus	1405|Bacillus mycoides	TRUE	FALSE	FALSE	FALSE
GCF_025519025.1	155322	155322	Bacillus toyonensis	strain=BC4A	Scaffold	100	0.47	https://ftp.ncbi.nlm.nih.gov/genomes/all/GCF/025/519/025/GCF_025519025.1_ASM2551902v1	2|Bacteria	1239|Bacillota	91061|Bacilli	1385|Bacillales	186817|Bacillaceae	1386|Bacillus	155322|Bacillus toyonensis	TRUE	FALSE	FALSE	FALSE
GCF_025519065.1	2026190	2026190	Bacillus mobilis	strain=BC1E	Scaffold	100	0.72	https://ftp.ncbi.nlm.nih.gov/genomes/all/GCF/025/519/065/GCF_025519065.1_ASM2551906v1	2|Bacteria	1239|Bacillota	91061|Bacilli	1385|Bacillales	186817|Bacillaceae	1386|Bacillus	2026190|Bacillus mobilis	TRUE	FALSE	FALSE	FALSE
GCF_025519075.1	2026187	2026187	Bacillus pacificus	strain=BC2C	Scaffold	100	0.2	https://ftp.ncbi.nlm.nih.gov/genomes/all/GCF/025/519/075/GCF_025519075.1_ASM2551907v1	2|Bacteria	1239|Bacillota	91061|Bacilli	1385|Bacillales	186817|Bacillaceae	1386|Bacillus	2026187|Bacillus pacificus	TRUE	FALSE	FALSE	FALSE
GCF_025519105.1	2026187	2026187	Bacillus pacificus	strain=BC444B	Scaffold	100	0.04	https://ftp.ncbi.nlm.nih.gov/genomes/all/GCF/025/519/105/GCF_025519105.1_ASM2551910v1	2|Bacteria	1239|Bacillota	91061|Bacilli	1385|Bacillales	186817|Bacillaceae	1386|Bacillus	2026187|Bacillus pacificus	TRUE	FALSE	FALSE	FALSE
GCF_025519125.1	2026187	2026187	Bacillus pacificus	strain=BC290A	Scaffold	100	0	https://ftp.ncbi.nlm.nih.gov/genomes/all/GCF/025/519/125/GCF_025519125.1_ASM2551912v1	2|Bacteria	1239|Bacillota	91061|Bacilli	1385|Bacillales	186817|Bacillaceae	1386|Bacillus	2026187|Bacillus pacificus	TRUE	FALSE	FALSE	FALSE
GCF_025519165.1	2026187	2026187	Bacillus pacificus	strain=BC281A	Contig	100	0	https://ftp.ncbi.nlm.nih.gov/genomes/all/GCF/025/519/165/GCF_025519165.1_ASM2551916v1	2|Bacteria	1239|Bacillota	91061|Bacilli	1385|Bacillales	186817|Bacillaceae	1386|Bacillus	2026187|Bacillus pacificus	TRUE	FALSE	FALSE	FALSE
GCF_025519185.1	2026187	2026187	Bacillus pacificus	strain=BC287A	Contig	100	0.17	https://ftp.ncbi.nlm.nih.gov/genomes/all/GCF/025/519/185/GCF_025519185.1_ASM2551918v1	2|Bacteria	1239|Bacillota	91061|Bacilli	1385|Bacillales	186817|Bacillaceae	1386|Bacillus	2026187|Bacillus pacificus	TRUE	FALSE	FALSE	FALSE
GCF_025519205.1	2026186	2026186	Bacillus paranthracis	strain=BC282A	Scaffold	100	0.33	https://ftp.ncbi.nlm.nih.gov/genomes/all/GCF/025/519/205/GCF_025519205.1_ASM2551920v1	2|Bacteria	1239|Bacillota	91061|Bacilli	1385|Bacillales	186817|Bacillaceae	1386|Bacillus	2026186|Bacillus paranthracis	TRUE	FALSE	FALSE	FALSE
GCF_025519265.1	1890302	1890302	Bacillus wiedmannii	strain=BC278A	Contig	100	0.84	https://ftp.ncbi.nlm.nih.gov/genomes/all/GCF/025/519/265/GCF_025519265.1_ASM2551926v1	2|Bacteria	1239|Bacillota	91061|Bacilli	1385|Bacillales	186817|Bacillaceae	1386|Bacillus	1890302|Bacillus wiedmannii	TRUE	FALSE	FALSE	FALSE
GCF_025519285.1	155322	155322	Bacillus toyonensis	strain=BC275A	Scaffold	100	1.12	https://ftp.ncbi.nlm.nih.gov/genomes/all/GCF/025/519/285/GCF_025519285.1_ASM2551928v1	2|Bacteria	1239|Bacillota	91061|Bacilli	1385|Bacillales	186817|Bacillaceae	1386|Bacillus	155322|Bacillus toyonensis	TRUE	FALSE	FALSE	FALSE
GCF_025519345.1	2026188	2026188	Bacillus tropicus	strain=BC262A	Scaffold	100	0	https://ftp.ncbi.nlm.nih.gov/genomes/all/GCF/025/519/345/GCF_025519345.1_ASM2551934v1	2|Bacteria	1239|Bacillota	91061|Bacilli	1385|Bacillales	186817|Bacillaceae	1386|Bacillus	2026188|Bacillus tropicus	TRUE	FALSE	FALSE	FALSE
GCF_025519465.1	1890302	1890302	Bacillus wiedmannii	strain=BC204A	Scaffold	100	0.01	https://ftp.ncbi.nlm.nih.gov/genomes/all/GCF/025/519/465/GCF_025519465.1_ASM2551946v1	2|Bacteria	1239|Bacillota	91061|Bacilli	1385|Bacillales	186817|Bacillaceae	1386|Bacillus	1890302|Bacillus wiedmannii	TRUE	FALSE	FALSE	FALSE
GCF_025519525.1	1890302	1890302	Bacillus wiedmannii	strain=BC131A	Scaffold	100	0.3	https://ftp.ncbi.nlm.nih.gov/genomes/all/GCF/025/519/525/GCF_025519525.1_ASM2551952v1	2|Bacteria	1239|Bacillota	91061|Bacilli	1385|Bacillales	186817|Bacillaceae	1386|Bacillus	1890302|Bacillus wiedmannii	TRUE	FALSE	FALSE	FALSE
GCF_025519545.1	2026187	2026187	Bacillus pacificus	strain=BC143A	Scaffold	100	1.42	https://ftp.ncbi.nlm.nih.gov/genomes/all/GCF/025/519/545/GCF_025519545.1_ASM2551954v1	2|Bacteria	1239|Bacillota	91061|Bacilli	1385|Bacillales	186817|Bacillaceae	1386|Bacillus	2026187|Bacillus pacificus	TRUE	FALSE	FALSE	FALSE
GCF_025519565.1	155322	155322	Bacillus toyonensis	strain=BC127A	Scaffold	100	0.4	https://ftp.ncbi.nlm.nih.gov/genomes/all/GCF/025/519/565/GCF_025519565.1_ASM2551956v1	2|Bacteria	1239|Bacillota	91061|Bacilli	1385|Bacillales	186817|Bacillaceae	1386|Bacillus	155322|Bacillus toyonensis	TRUE	FALSE	FALSE	FALSE
GCF_025519575.1	2026190	2026190	Bacillus mobilis	strain=BC130C	Scaffold	100	0.68	https://ftp.ncbi.nlm.nih.gov/genomes/all/GCF/025/519/575/GCF_025519575.1_ASM2551957v1	2|Bacteria	1239|Bacillota	91061|Bacilli	1385|Bacillales	186817|Bacillaceae	1386|Bacillus	2026190|Bacillus mobilis	TRUE	FALSE	FALSE	FALSE
GCF_025519655.1	2026186	2026186	Bacillus paranthracis	strain=BC138A	Scaffold	100	0	https://ftp.ncbi.nlm.nih.gov/genomes/all/GCF/025/519/655/GCF_025519655.1_ASM2551965v1	2|Bacteria	1239|Bacillota	91061|Bacilli	1385|Bacillales	186817|Bacillaceae	1386|Bacillus	2026186|Bacillus paranthracis	TRUE	FALSE	FALSE	FALSE
GCF_025519705.1	2026186	2026186	Bacillus paranthracis	strain=BC126A	Scaffold	100	0.3	https://ftp.ncbi.nlm.nih.gov/genomes/all/GCF/025/519/705/GCF_025519705.1_ASM2551970v1	2|Bacteria	1239|Bacillota	91061|Bacilli	1385|Bacillales	186817|Bacillaceae	1386|Bacillus	2026186|Bacillus paranthracis	TRUE	FALSE	FALSE	FALSE
GCF_025519785.1	2981529	2981529	Staphylococcus sp. SQ8-PEA	strain=SQ8-PEA	Contig	99.93	0.04	https://ftp.ncbi.nlm.nih.gov/genomes/all/GCF/025/519/785/GCF_025519785.1_ASM2551978v1	2|Bacteria	1239|Bacillota	91061|Bacilli	1385|Bacillales	90964|Staphylococcaceae	1279|Staphylococcus	2981529|Staphylococcus sp. SQ8-PEA	TRUE	FALSE	FALSE	FALSE
GCF_025527015.1	2978220	2978220	Winslowiella arboricola	strain=BAC 15a-03b	Contig	100	0.32	https://ftp.ncbi.nlm.nih.gov/genomes/all/GCF/025/527/015/GCF_025527015.1_ASM2552701v1	2|Bacteria	1224|Pseudomonadota	1236|Gammaproteobacteria	91347|Enterobacterales	1903409|Erwiniaceae	2997349|Winslowiella	2978220|Winslowiella arboricola	TRUE	FALSE	FALSE	FALSE
GCF_025527035.1	2978220	2978220	Winslowiella arboricola	strain=Til 1	Contig	100	0.38	https://ftp.ncbi.nlm.nih.gov/genomes/all/GCF/025/527/035/GCF_025527035.1_ASM2552703v1	2|Bacteria	1224|Pseudomonadota	1236|Gammaproteobacteria	91347|Enterobacterales	1903409|Erwiniaceae	2997349|Winslowiella	2978220|Winslowiella arboricola	TRUE	FALSE	FALSE	FALSE
GCF_025531975.1	573	573	Klebsiella pneumoniae	strain=FY701	Contig	100	3.52	https://ftp.ncbi.nlm.nih.gov/genomes/all/GCF/025/531/975/GCF_025531975.1_ASM2553197v1	2|Bacteria	1224|Pseudomonadota	1236|Gammaproteobacteria	91347|Enterobacterales	543|Enterobacteriaceae	570|Klebsiella	573|Klebsiella pneumoniae	TRUE	FALSE	FALSE	FALSE
GCF_025531985.1	573	573	Klebsiella pneumoniae	strain=FY401	Contig	100	1.11	https://ftp.ncbi.nlm.nih.gov/genomes/all/GCF/025/531/985/GCF_025531985.1_ASM2553198v1	2|Bacteria	1224|Pseudomonadota	1236|Gammaproteobacteria	91347|Enterobacterales	543|Enterobacteriaceae	570|Klebsiella	573|Klebsiella pneumoniae	TRUE	FALSE	FALSE	FALSE
GCF_025532015.1	573	573	Klebsiella pneumoniae	strain=FY801	Contig	100	0.43	https://ftp.ncbi.nlm.nih.gov/genomes/all/GCF/025/532/015/GCF_025532015.1_ASM2553201v1	2|Bacteria	1224|Pseudomonadota	1236|Gammaproteobacteria	91347|Enterobacterales	543|Enterobacteriaceae	570|Klebsiella	573|Klebsiella pneumoniae	TRUE	FALSE	FALSE	FALSE
GCF_025532035.1	573	573	Klebsiella pneumoniae	strain=FY901	Contig	100	0.08	https://ftp.ncbi.nlm.nih.gov/genomes/all/GCF/025/532/035/GCF_025532035.1_ASM2553203v1	2|Bacteria	1224|Pseudomonadota	1236|Gammaproteobacteria	91347|Enterobacterales	543|Enterobacteriaceae	570|Klebsiella	573|Klebsiella pneumoniae	TRUE	FALSE	FALSE	FALSE
GCF_025532125.1	1177169	1177169	Alloalcanivorax marinus	strain=R8-12	Contig	99.94	0.1	https://ftp.ncbi.nlm.nih.gov/genomes/all/GCF/025/532/125/GCF_025532125.1_ASM2553212v1	2|Bacteria	1224|Pseudomonadota	1236|Gammaproteobacteria	135619|Oceanospirillales	224372|Alcanivoracaceae	3020832|Alloalcanivorax	1177169|Alloalcanivorax marinus	TRUE	FALSE	FALSE	FALSE
GCF_025532145.1	1177182	413232	Alloalcanivorax balearicus MACL04	strain=MACL04	Contig	99.99	0.07	https://ftp.ncbi.nlm.nih.gov/genomes/all/GCF/025/532/145/GCF_025532145.1_ASM2553214v1	2|Bacteria	1224|Pseudomonadota	1236|Gammaproteobacteria	135619|Oceanospirillales	224372|Alcanivoracaceae	3020832|Alloalcanivorax	413232|Alloalcanivorax balearicus	TRUE	FALSE	FALSE	FALSE
GCF_025532225.1	1496	1496	Clostridioides difficile	strain=HP65	Scaffold	99.99	0.55	https://ftp.ncbi.nlm.nih.gov/genomes/all/GCF/025/532/225/GCF_025532225.1_ASM2553222v1	2|Bacteria	1239|Bacillota	186801|Clostridia	186802|Eubacteriales	186804|Peptostreptococcaceae	1870884|Clostridioides	1496|Clostridioides difficile	TRUE	FALSE	FALSE	FALSE
GCF_025532245.1	1496	1496	Clostridioides difficile	strain=HP63	Scaffold	99.98	0.37	https://ftp.ncbi.nlm.nih.gov/genomes/all/GCF/025/532/245/GCF_025532245.1_ASM2553224v1	2|Bacteria	1239|Bacillota	186801|Clostridia	186802|Eubacteriales	186804|Peptostreptococcaceae	1870884|Clostridioides	1496|Clostridioides difficile	TRUE	FALSE	FALSE	FALSE
GCF_025532265.1	1496	1496	Clostridioides difficile	strain=HP60	Scaffold	99.99	0.44	https://ftp.ncbi.nlm.nih.gov/genomes/all/GCF/025/532/265/GCF_025532265.1_ASM2553226v1	2|Bacteria	1239|Bacillota	186801|Clostridia	186802|Eubacteriales	186804|Peptostreptococcaceae	1870884|Clostridioides	1496|Clostridioides difficile	TRUE	FALSE	FALSE	FALSE
GCF_025532285.1	1496	1496	Clostridioides difficile	strain=HP62	Scaffold	99.98	0.4	https://ftp.ncbi.nlm.nih.gov/genomes/all/GCF/025/532/285/GCF_025532285.1_ASM2553228v1	2|Bacteria	1239|Bacillota	186801|Clostridia	186802|Eubacteriales	186804|Peptostreptococcaceae	1870884|Clostridioides	1496|Clostridioides difficile	TRUE	FALSE	FALSE	FALSE
GCF_025532305.1	1496	1496	Clostridioides difficile	strain=HP61	Scaffold	99.99	0.88	https://ftp.ncbi.nlm.nih.gov/genomes/all/GCF/025/532/305/GCF_025532305.1_ASM2553230v1	2|Bacteria	1239|Bacillota	186801|Clostridia	186802|Eubacteriales	186804|Peptostreptococcaceae	1870884|Clostridioides	1496|Clostridioides difficile	TRUE	FALSE	FALSE	FALSE
GCF_025532325.1	1496	1496	Clostridioides difficile	strain=HP59	Scaffold	99.99	0.42	https://ftp.ncbi.nlm.nih.gov/genomes/all/GCF/025/532/325/GCF_025532325.1_ASM2553232v1	2|Bacteria	1239|Bacillota	186801|Clostridia	186802|Eubacteriales	186804|Peptostreptococcaceae	1870884|Clostridioides	1496|Clostridioides difficile	TRUE	FALSE	FALSE	FALSE
GCF_025532335.1	1496	1496	Clostridioides difficile	strain=HP64	Scaffold	99.99	0.73	https://ftp.ncbi.nlm.nih.gov/genomes/all/GCF/025/532/335/GCF_025532335.1_ASM2553233v1	2|Bacteria	1239|Bacillota	186801|Clostridia	186802|Eubacteriales	186804|Peptostreptococcaceae	1870884|Clostridioides	1496|Clostridioides difficile	TRUE	FALSE	FALSE	FALSE
GCF_025532375.1	1496	1496	Clostridioides difficile	strain=HE12	Contig	99.99	0.33	https://ftp.ncbi.nlm.nih.gov/genomes/all/GCF/025/532/375/GCF_025532375.1_ASM2553237v1	2|Bacteria	1239|Bacillota	186801|Clostridia	186802|Eubacteriales	186804|Peptostreptococcaceae	1870884|Clostridioides	1496|Clostridioides difficile	TRUE	FALSE	FALSE	FALSE
GCF_025532395.1	1496	1496	Clostridioides difficile	strain=HE10	Scaffold	99.98	0.55	https://ftp.ncbi.nlm.nih.gov/genomes/all/GCF/025/532/395/GCF_025532395.1_ASM2553239v1	2|Bacteria	1239|Bacillota	186801|Clostridia	186802|Eubacteriales	186804|Peptostreptococcaceae	1870884|Clostridioides	1496|Clostridioides difficile	TRUE	FALSE	FALSE	FALSE
GCF_025532415.1	1496	1496	Clostridioides difficile	strain=HE8	Contig	99.99	0.4	https://ftp.ncbi.nlm.nih.gov/genomes/all/GCF/025/532/415/GCF_025532415.1_ASM2553241v1	2|Bacteria	1239|Bacillota	186801|Clostridia	186802|Eubacteriales	186804|Peptostreptococcaceae	1870884|Clostridioides	1496|Clostridioides difficile	TRUE	FALSE	FALSE	FALSE
GCF_025532425.1	1496	1496	Clostridioides difficile	strain=HE7	Scaffold	99.99	0.73	https://ftp.ncbi.nlm.nih.gov/genomes/all/GCF/025/532/425/GCF_025532425.1_ASM2553242v1	2|Bacteria	1239|Bacillota	186801|Clostridia	186802|Eubacteriales	186804|Peptostreptococcaceae	1870884|Clostridioides	1496|Clostridioides difficile	TRUE	FALSE	FALSE	FALSE
GCF_025532455.1	1496	1496	Clostridioides difficile	strain=HE11	Scaffold	100	0.69	https://ftp.ncbi.nlm.nih.gov/genomes/all/GCF/025/532/455/GCF_025532455.1_ASM2553245v1	2|Bacteria	1239|Bacillota	186801|Clostridia	186802|Eubacteriales	186804|Peptostreptococcaceae	1870884|Clostridioides	1496|Clostridioides difficile	TRUE	FALSE	FALSE	FALSE
GCF_025532475.1	1496	1496	Clostridioides difficile	strain=HE5	Scaffold	99.99	0.5	https://ftp.ncbi.nlm.nih.gov/genomes/all/GCF/025/532/475/GCF_025532475.1_ASM2553247v1	2|Bacteria	1239|Bacillota	186801|Clostridia	186802|Eubacteriales	186804|Peptostreptococcaceae	1870884|Clostridioides	1496|Clostridioides difficile	TRUE	FALSE	FALSE	FALSE
GCF_025532495.1	1496	1496	Clostridioides difficile	strain=HE6	Scaffold	99.99	0.81	https://ftp.ncbi.nlm.nih.gov/genomes/all/GCF/025/532/495/GCF_025532495.1_ASM2553249v1	2|Bacteria	1239|Bacillota	186801|Clostridia	186802|Eubacteriales	186804|Peptostreptococcaceae	1870884|Clostridioides	1496|Clostridioides difficile	TRUE	FALSE	FALSE	FALSE
GCF_025532515.1	1496	1496	Clostridioides difficile	strain=HE9	Scaffold	99.99	1.36	https://ftp.ncbi.nlm.nih.gov/genomes/all/GCF/025/532/515/GCF_025532515.1_ASM2553251v1	2|Bacteria	1239|Bacillota	186801|Clostridia	186802|Eubacteriales	186804|Peptostreptococcaceae	1870884|Clostridioides	1496|Clostridioides difficile	TRUE	FALSE	FALSE	FALSE
GCF_025532535.1	1496	1496	Clostridioides difficile	strain=HE2	Contig	99.99	0.69	https://ftp.ncbi.nlm.nih.gov/genomes/all/GCF/025/532/535/GCF_025532535.1_ASM2553253v1	2|Bacteria	1239|Bacillota	186801|Clostridia	186802|Eubacteriales	186804|Peptostreptococcaceae	1870884|Clostridioides	1496|Clostridioides difficile	TRUE	FALSE	FALSE	FALSE
GCF_025532555.1	1496	1496	Clostridioides difficile	strain=HE3	Scaffold	99.99	0.45	https://ftp.ncbi.nlm.nih.gov/genomes/all/GCF/025/532/555/GCF_025532555.1_ASM2553255v1	2|Bacteria	1239|Bacillota	186801|Clostridia	186802|Eubacteriales	186804|Peptostreptococcaceae	1870884|Clostridioides	1496|Clostridioides difficile	TRUE	FALSE	FALSE	FALSE
GCF_025532575.1	1496	1496	Clostridioides difficile	strain=HP58	Scaffold	99.99	0.42	https://ftp.ncbi.nlm.nih.gov/genomes/all/GCF/025/532/575/GCF_025532575.1_ASM2553257v1	2|Bacteria	1239|Bacillota	186801|Clostridia	186802|Eubacteriales	186804|Peptostreptococcaceae	1870884|Clostridioides	1496|Clostridioides difficile	TRUE	FALSE	FALSE	FALSE
GCF_025532595.1	1496	1496	Clostridioides difficile	strain=HE4	Scaffold	99.98	0.45	https://ftp.ncbi.nlm.nih.gov/genomes/all/GCF/025/532/595/GCF_025532595.1_ASM2553259v1	2|Bacteria	1239|Bacillota	186801|Clostridia	186802|Eubacteriales	186804|Peptostreptococcaceae	1870884|Clostridioides	1496|Clostridioides difficile	TRUE	FALSE	FALSE	FALSE
GCF_025532615.1	1496	1496	Clostridioides difficile	strain=HP57	Scaffold	100	0.89	https://ftp.ncbi.nlm.nih.gov/genomes/all/GCF/025/532/615/GCF_025532615.1_ASM2553261v1	2|Bacteria	1239|Bacillota	186801|Clostridia	186802|Eubacteriales	186804|Peptostreptococcaceae	1870884|Clostridioides	1496|Clostridioides difficile	TRUE	FALSE	FALSE	FALSE
GCF_025532625.1	1496	1496	Clostridioides difficile	strain=HP56	Contig	99.99	0.4	https://ftp.ncbi.nlm.nih.gov/genomes/all/GCF/025/532/625/GCF_025532625.1_ASM2553262v1	2|Bacteria	1239|Bacillota	186801|Clostridia	186802|Eubacteriales	186804|Peptostreptococcaceae	1870884|Clostridioides	1496|Clostridioides difficile	TRUE	FALSE	FALSE	FALSE
GCF_025532655.1	1496	1496	Clostridioides difficile	strain=HE1	Contig	99.99	0.55	https://ftp.ncbi.nlm.nih.gov/genomes/all/GCF/025/532/655/GCF_025532655.1_ASM2553265v1	2|Bacteria	1239|Bacillota	186801|Clostridia	186802|Eubacteriales	186804|Peptostreptococcaceae	1870884|Clostridioides	1496|Clostridioides difficile	TRUE	FALSE	FALSE	FALSE
GCF_025532665.1	1496	1496	Clostridioides difficile	strain=HP55	Contig	99.99	0.74	https://ftp.ncbi.nlm.nih.gov/genomes/all/GCF/025/532/665/GCF_025532665.1_ASM2553266v1	2|Bacteria	1239|Bacillota	186801|Clostridia	186802|Eubacteriales	186804|Peptostreptococcaceae	1870884|Clostridioides	1496|Clostridioides difficile	TRUE	FALSE	FALSE	FALSE
GCF_025532695.1	1496	1496	Clostridioides difficile	strain=HP51	Scaffold	99.99	0.42	https://ftp.ncbi.nlm.nih.gov/genomes/all/GCF/025/532/695/GCF_025532695.1_ASM2553269v1	2|Bacteria	1239|Bacillota	186801|Clostridia	186802|Eubacteriales	186804|Peptostreptococcaceae	1870884|Clostridioides	1496|Clostridioides difficile	TRUE	FALSE	FALSE	FALSE
GCF_025532705.1	1496	1496	Clostridioides difficile	strain=HP52	Scaffold	99.99	0.54	https://ftp.ncbi.nlm.nih.gov/genomes/all/GCF/025/532/705/GCF_025532705.1_ASM2553270v1	2|Bacteria	1239|Bacillota	186801|Clostridia	186802|Eubacteriales	186804|Peptostreptococcaceae	1870884|Clostridioides	1496|Clostridioides difficile	TRUE	FALSE	FALSE	FALSE
GCF_025532715.1	1496	1496	Clostridioides difficile	strain=HP54	Scaffold	99.98	0.46	https://ftp.ncbi.nlm.nih.gov/genomes/all/GCF/025/532/715/GCF_025532715.1_ASM2553271v1	2|Bacteria	1239|Bacillota	186801|Clostridia	186802|Eubacteriales	186804|Peptostreptococcaceae	1870884|Clostridioides	1496|Clostridioides difficile	TRUE	FALSE	FALSE	FALSE
GCF_025532755.1	1496	1496	Clostridioides difficile	strain=HP50	Scaffold	99.99	0.47	https://ftp.ncbi.nlm.nih.gov/genomes/all/GCF/025/532/755/GCF_025532755.1_ASM2553275v1	2|Bacteria	1239|Bacillota	186801|Clostridia	186802|Eubacteriales	186804|Peptostreptococcaceae	1870884|Clostridioides	1496|Clostridioides difficile	TRUE	FALSE	FALSE	FALSE
GCF_025532775.1	1496	1496	Clostridioides difficile	strain=HP48	Scaffold	99.98	0.36	https://ftp.ncbi.nlm.nih.gov/genomes/all/GCF/025/532/775/GCF_025532775.1_ASM2553277v1	2|Bacteria	1239|Bacillota	186801|Clostridia	186802|Eubacteriales	186804|Peptostreptococcaceae	1870884|Clostridioides	1496|Clostridioides difficile	TRUE	FALSE	FALSE	FALSE
GCF_025532795.1	1496	1496	Clostridioides difficile	strain=HP53	Scaffold	99.99	0.76	https://ftp.ncbi.nlm.nih.gov/genomes/all/GCF/025/532/795/GCF_025532795.1_ASM2553279v1	2|Bacteria	1239|Bacillota	186801|Clostridia	186802|Eubacteriales	186804|Peptostreptococcaceae	1870884|Clostridioides	1496|Clostridioides difficile	TRUE	FALSE	FALSE	FALSE
GCF_025532815.1	1496	1496	Clostridioides difficile	strain=HP49	Scaffold	99.99	0.5	https://ftp.ncbi.nlm.nih.gov/genomes/all/GCF/025/532/815/GCF_025532815.1_ASM2553281v1	2|Bacteria	1239|Bacillota	186801|Clostridia	186802|Eubacteriales	186804|Peptostreptococcaceae	1870884|Clostridioides	1496|Clostridioides difficile	TRUE	FALSE	FALSE	FALSE
GCF_025532835.1	1496	1496	Clostridioides difficile	strain=HP45	Scaffold	99.98	0.3	https://ftp.ncbi.nlm.nih.gov/genomes/all/GCF/025/532/835/GCF_025532835.1_ASM2553283v1	2|Bacteria	1239|Bacillota	186801|Clostridia	186802|Eubacteriales	186804|Peptostreptococcaceae	1870884|Clostridioides	1496|Clostridioides difficile	TRUE	FALSE	FALSE	FALSE
GCF_025532885.1	1496	1496	Clostridioides difficile	strain=HP46	Scaffold	99.99	0.59	https://ftp.ncbi.nlm.nih.gov/genomes/all/GCF/025/532/885/GCF_025532885.1_ASM2553288v1	2|Bacteria	1239|Bacillota	186801|Clostridia	186802|Eubacteriales	186804|Peptostreptococcaceae	1870884|Clostridioides	1496|Clostridioides difficile	TRUE	FALSE	FALSE	FALSE
GCF_025532895.1	1496	1496	Clostridioides difficile	strain=HP43	Scaffold	100	0.76	https://ftp.ncbi.nlm.nih.gov/genomes/all/GCF/025/532/895/GCF_025532895.1_ASM2553289v1	2|Bacteria	1239|Bacillota	186801|Clostridia	186802|Eubacteriales	186804|Peptostreptococcaceae	1870884|Clostridioides	1496|Clostridioides difficile	TRUE	FALSE	FALSE	FALSE
GCF_025532955.1	1496	1496	Clostridioides difficile	strain=HP39	Scaffold	99.99	0.51	https://ftp.ncbi.nlm.nih.gov/genomes/all/GCF/025/532/955/GCF_025532955.1_ASM2553295v1	2|Bacteria	1239|Bacillota	186801|Clostridia	186802|Eubacteriales	186804|Peptostreptococcaceae	1870884|Clostridioides	1496|Clostridioides difficile	TRUE	FALSE	FALSE	FALSE
GCF_025532975.1	1496	1496	Clostridioides difficile	strain=HP41	Contig	99.99	0.65	https://ftp.ncbi.nlm.nih.gov/genomes/all/GCF/025/532/975/GCF_025532975.1_ASM2553297v1	2|Bacteria	1239|Bacillota	186801|Clostridia	186802|Eubacteriales	186804|Peptostreptococcaceae	1870884|Clostridioides	1496|Clostridioides difficile	TRUE	FALSE	FALSE	FALSE
GCF_025532995.1	1496	1496	Clostridioides difficile	strain=HP40	Scaffold	99.99	0.68	https://ftp.ncbi.nlm.nih.gov/genomes/all/GCF/025/532/995/GCF_025532995.1_ASM2553299v1	2|Bacteria	1239|Bacillota	186801|Clostridia	186802|Eubacteriales	186804|Peptostreptococcaceae	1870884|Clostridioides	1496|Clostridioides difficile	TRUE	FALSE	FALSE	FALSE
GCF_025533015.1	1496	1496	Clostridioides difficile	strain=HP37	Scaffold	99.98	0.47	https://ftp.ncbi.nlm.nih.gov/genomes/all/GCF/025/533/015/GCF_025533015.1_ASM2553301v1	2|Bacteria	1239|Bacillota	186801|Clostridia	186802|Eubacteriales	186804|Peptostreptococcaceae	1870884|Clostridioides	1496|Clostridioides difficile	TRUE	FALSE	FALSE	FALSE
GCF_025533025.1	1496	1496	Clostridioides difficile	strain=HP36	Scaffold	99.99	0.43	https://ftp.ncbi.nlm.nih.gov/genomes/all/GCF/025/533/025/GCF_025533025.1_ASM2553302v1	2|Bacteria	1239|Bacillota	186801|Clostridia	186802|Eubacteriales	186804|Peptostreptococcaceae	1870884|Clostridioides	1496|Clostridioides difficile	TRUE	FALSE	FALSE	FALSE
GCF_025533055.1	1496	1496	Clostridioides difficile	strain=HP35	Scaffold	99.99	0.67	https://ftp.ncbi.nlm.nih.gov/genomes/all/GCF/025/533/055/GCF_025533055.1_ASM2553305v1	2|Bacteria	1239|Bacillota	186801|Clostridia	186802|Eubacteriales	186804|Peptostreptococcaceae	1870884|Clostridioides	1496|Clostridioides difficile	TRUE	FALSE	FALSE	FALSE
GCF_025533075.1	1496	1496	Clostridioides difficile	strain=HP33	Scaffold	99.99	0.43	https://ftp.ncbi.nlm.nih.gov/genomes/all/GCF/025/533/075/GCF_025533075.1_ASM2553307v1	2|Bacteria	1239|Bacillota	186801|Clostridia	186802|Eubacteriales	186804|Peptostreptococcaceae	1870884|Clostridioides	1496|Clostridioides difficile	TRUE	FALSE	FALSE	FALSE
GCF_025533085.1	1496	1496	Clostridioides difficile	strain=HP34	Scaffold	99.99	0.73	https://ftp.ncbi.nlm.nih.gov/genomes/all/GCF/025/533/085/GCF_025533085.1_ASM2553308v1	2|Bacteria	1239|Bacillota	186801|Clostridia	186802|Eubacteriales	186804|Peptostreptococcaceae	1870884|Clostridioides	1496|Clostridioides difficile	TRUE	FALSE	FALSE	FALSE
GCF_025533115.1	1496	1496	Clostridioides difficile	strain=HP38	Scaffold	100	0.35	https://ftp.ncbi.nlm.nih.gov/genomes/all/GCF/025/533/115/GCF_025533115.1_ASM2553311v1	2|Bacteria	1239|Bacillota	186801|Clostridia	186802|Eubacteriales	186804|Peptostreptococcaceae	1870884|Clostridioides	1496|Clostridioides difficile	TRUE	FALSE	FALSE	FALSE
GCF_025533125.1	1496	1496	Clostridioides difficile	strain=HP32	Scaffold	99.98	0.81	https://ftp.ncbi.nlm.nih.gov/genomes/all/GCF/025/533/125/GCF_025533125.1_ASM2553312v1	2|Bacteria	1239|Bacillota	186801|Clostridia	186802|Eubacteriales	186804|Peptostreptococcaceae	1870884|Clostridioides	1496|Clostridioides difficile	TRUE	FALSE	FALSE	FALSE
GCF_025533155.1	1496	1496	Clostridioides difficile	strain=HP30	Scaffold	99.99	0.47	https://ftp.ncbi.nlm.nih.gov/genomes/all/GCF/025/533/155/GCF_025533155.1_ASM2553315v1	2|Bacteria	1239|Bacillota	186801|Clostridia	186802|Eubacteriales	186804|Peptostreptococcaceae	1870884|Clostridioides	1496|Clostridioides difficile	TRUE	FALSE	FALSE	FALSE
GCF_025533175.1	1496	1496	Clostridioides difficile	strain=HP28	Scaffold	99.99	0.42	https://ftp.ncbi.nlm.nih.gov/genomes/all/GCF/025/533/175/GCF_025533175.1_ASM2553317v1	2|Bacteria	1239|Bacillota	186801|Clostridia	186802|Eubacteriales	186804|Peptostreptococcaceae	1870884|Clostridioides	1496|Clostridioides difficile	TRUE	FALSE	FALSE	FALSE
GCF_025533195.1	1496	1496	Clostridioides difficile	strain=HP29	Scaffold	99.99	0.55	https://ftp.ncbi.nlm.nih.gov/genomes/all/GCF/025/533/195/GCF_025533195.1_ASM2553319v1	2|Bacteria	1239|Bacillota	186801|Clostridia	186802|Eubacteriales	186804|Peptostreptococcaceae	1870884|Clostridioides	1496|Clostridioides difficile	TRUE	FALSE	FALSE	FALSE
GCF_025533215.1	1496	1496	Clostridioides difficile	strain=HP31	Scaffold	99.98	0.3	https://ftp.ncbi.nlm.nih.gov/genomes/all/GCF/025/533/215/GCF_025533215.1_ASM2553321v1	2|Bacteria	1239|Bacillota	186801|Clostridia	186802|Eubacteriales	186804|Peptostreptococcaceae	1870884|Clostridioides	1496|Clostridioides difficile	TRUE	FALSE	FALSE	FALSE
GCF_025533225.1	1496	1496	Clostridioides difficile	strain=HP26	Scaffold	99.99	0.72	https://ftp.ncbi.nlm.nih.gov/genomes/all/GCF/025/533/225/GCF_025533225.1_ASM2553322v1	2|Bacteria	1239|Bacillota	186801|Clostridia	186802|Eubacteriales	186804|Peptostreptococcaceae	1870884|Clostridioides	1496|Clostridioides difficile	TRUE	FALSE	FALSE	FALSE
GCF_025533235.1	1496	1496	Clostridioides difficile	strain=HP25	Scaffold	99.97	0.35	https://ftp.ncbi.nlm.nih.gov/genomes/all/GCF/025/533/235/GCF_025533235.1_ASM2553323v1	2|Bacteria	1239|Bacillota	186801|Clostridia	186802|Eubacteriales	186804|Peptostreptococcaceae	1870884|Clostridioides	1496|Clostridioides difficile	TRUE	FALSE	FALSE	FALSE
GCF_025533295.1	1496	1496	Clostridioides difficile	strain=HP23	Scaffold	99.98	0.45	https://ftp.ncbi.nlm.nih.gov/genomes/all/GCF/025/533/295/GCF_025533295.1_ASM2553329v1	2|Bacteria	1239|Bacillota	186801|Clostridia	186802|Eubacteriales	186804|Peptostreptococcaceae	1870884|Clostridioides	1496|Clostridioides difficile	TRUE	FALSE	FALSE	FALSE
GCF_025533315.1	1496	1496	Clostridioides difficile	strain=HP22	Scaffold	99.99	0.32	https://ftp.ncbi.nlm.nih.gov/genomes/all/GCF/025/533/315/GCF_025533315.1_ASM2553331v1	2|Bacteria	1239|Bacillota	186801|Clostridia	186802|Eubacteriales	186804|Peptostreptococcaceae	1870884|Clostridioides	1496|Clostridioides difficile	TRUE	FALSE	FALSE	FALSE
GCF_025533325.1	1496	1496	Clostridioides difficile	strain=HP21	Contig	99.99	0.59	https://ftp.ncbi.nlm.nih.gov/genomes/all/GCF/025/533/325/GCF_025533325.1_ASM2553332v1	2|Bacteria	1239|Bacillota	186801|Clostridia	186802|Eubacteriales	186804|Peptostreptococcaceae	1870884|Clostridioides	1496|Clostridioides difficile	TRUE	FALSE	FALSE	FALSE
GCF_025533355.1	1496	1496	Clostridioides difficile	strain=HP20	Scaffold	99.98	1.17	https://ftp.ncbi.nlm.nih.gov/genomes/all/GCF/025/533/355/GCF_025533355.1_ASM2553335v1	2|Bacteria	1239|Bacillota	186801|Clostridia	186802|Eubacteriales	186804|Peptostreptococcaceae	1870884|Clostridioides	1496|Clostridioides difficile	TRUE	FALSE	FALSE	FALSE
GCF_025533395.1	1496	1496	Clostridioides difficile	strain=HP16	Contig	99.98	0.36	https://ftp.ncbi.nlm.nih.gov/genomes/all/GCF/025/533/395/GCF_025533395.1_ASM2553339v1	2|Bacteria	1239|Bacillota	186801|Clostridia	186802|Eubacteriales	186804|Peptostreptococcaceae	1870884|Clostridioides	1496|Clostridioides difficile	TRUE	FALSE	FALSE	FALSE
GCF_025533415.1	1496	1496	Clostridioides difficile	strain=HP19	Scaffold	99.98	0.51	https://ftp.ncbi.nlm.nih.gov/genomes/all/GCF/025/533/415/GCF_025533415.1_ASM2553341v1	2|Bacteria	1239|Bacillota	186801|Clostridia	186802|Eubacteriales	186804|Peptostreptococcaceae	1870884|Clostridioides	1496|Clostridioides difficile	TRUE	FALSE	FALSE	FALSE
GCF_025533435.1	1496	1496	Clostridioides difficile	strain=HP15	Contig	99.98	0.33	https://ftp.ncbi.nlm.nih.gov/genomes/all/GCF/025/533/435/GCF_025533435.1_ASM2553343v1	2|Bacteria	1239|Bacillota	186801|Clostridia	186802|Eubacteriales	186804|Peptostreptococcaceae	1870884|Clostridioides	1496|Clostridioides difficile	TRUE	FALSE	FALSE	FALSE
GCF_025533455.1	1496	1496	Clostridioides difficile	strain=HP18	Contig	99.99	0.4	https://ftp.ncbi.nlm.nih.gov/genomes/all/GCF/025/533/455/GCF_025533455.1_ASM2553345v1	2|Bacteria	1239|Bacillota	186801|Clostridia	186802|Eubacteriales	186804|Peptostreptococcaceae	1870884|Clostridioides	1496|Clostridioides difficile	TRUE	FALSE	FALSE	FALSE
GCF_025533475.1	1496	1496	Clostridioides difficile	strain=HP13	Scaffold	99.98	0.35	https://ftp.ncbi.nlm.nih.gov/genomes/all/GCF/025/533/475/GCF_025533475.1_ASM2553347v1	2|Bacteria	1239|Bacillota	186801|Clostridia	186802|Eubacteriales	186804|Peptostreptococcaceae	1870884|Clostridioides	1496|Clostridioides difficile	TRUE	FALSE	FALSE	FALSE
GCF_025533495.1	1496	1496	Clostridioides difficile	strain=HP12	Scaffold	99.99	0.49	https://ftp.ncbi.nlm.nih.gov/genomes/all/GCF/025/533/495/GCF_025533495.1_ASM2553349v1	2|Bacteria	1239|Bacillota	186801|Clostridia	186802|Eubacteriales	186804|Peptostreptococcaceae	1870884|Clostridioides	1496|Clostridioides difficile	TRUE	FALSE	FALSE	FALSE
GCF_025533515.1	1496	1496	Clostridioides difficile	strain=HP11	Scaffold	99.99	0.49	https://ftp.ncbi.nlm.nih.gov/genomes/all/GCF/025/533/515/GCF_025533515.1_ASM2553351v1	2|Bacteria	1239|Bacillota	186801|Clostridia	186802|Eubacteriales	186804|Peptostreptococcaceae	1870884|Clostridioides	1496|Clostridioides difficile	TRUE	FALSE	FALSE	FALSE
GCF_025533535.1	1496	1496	Clostridioides difficile	strain=HP14	Scaffold	99.99	0.87	https://ftp.ncbi.nlm.nih.gov/genomes/all/GCF/025/533/535/GCF_025533535.1_ASM2553353v1	2|Bacteria	1239|Bacillota	186801|Clostridia	186802|Eubacteriales	186804|Peptostreptococcaceae	1870884|Clostridioides	1496|Clostridioides difficile	TRUE	FALSE	FALSE	FALSE
GCF_025533555.1	1496	1496	Clostridioides difficile	strain=HP10	Scaffold	99.99	0.73	https://ftp.ncbi.nlm.nih.gov/genomes/all/GCF/025/533/555/GCF_025533555.1_ASM2553355v1	2|Bacteria	1239|Bacillota	186801|Clostridia	186802|Eubacteriales	186804|Peptostreptococcaceae	1870884|Clostridioides	1496|Clostridioides difficile	TRUE	FALSE	FALSE	FALSE
GCF_025533565.1	1496	1496	Clostridioides difficile	strain=HP9	Scaffold	99.98	0.43	https://ftp.ncbi.nlm.nih.gov/genomes/all/GCF/025/533/565/GCF_025533565.1_ASM2553356v1	2|Bacteria	1239|Bacillota	186801|Clostridia	186802|Eubacteriales	186804|Peptostreptococcaceae	1870884|Clostridioides	1496|Clostridioides difficile	TRUE	FALSE	FALSE	FALSE
GCF_025533595.1	1496	1496	Clostridioides difficile	strain=HP8	Scaffold	99.98	0.35	https://ftp.ncbi.nlm.nih.gov/genomes/all/GCF/025/533/595/GCF_025533595.1_ASM2553359v1	2|Bacteria	1239|Bacillota	186801|Clostridia	186802|Eubacteriales	186804|Peptostreptococcaceae	1870884|Clostridioides	1496|Clostridioides difficile	TRUE	FALSE	FALSE	FALSE
GCF_025533615.1	1496	1496	Clostridioides difficile	strain=HP5	Contig	99.99	1.74	https://ftp.ncbi.nlm.nih.gov/genomes/all/GCF/025/533/615/GCF_025533615.1_ASM2553361v1	2|Bacteria	1239|Bacillota	186801|Clostridia	186802|Eubacteriales	186804|Peptostreptococcaceae	1870884|Clostridioides	1496|Clostridioides difficile	TRUE	FALSE	FALSE	FALSE
GCF_025533625.1	1496	1496	Clostridioides difficile	strain=HP6	Scaffold	99.99	0.8	https://ftp.ncbi.nlm.nih.gov/genomes/all/GCF/025/533/625/GCF_025533625.1_ASM2553362v1	2|Bacteria	1239|Bacillota	186801|Clostridia	186802|Eubacteriales	186804|Peptostreptococcaceae	1870884|Clostridioides	1496|Clostridioides difficile	TRUE	FALSE	FALSE	FALSE
GCF_025533655.1	1496	1496	Clostridioides difficile	strain=HP7	Contig	99.99	0.77	https://ftp.ncbi.nlm.nih.gov/genomes/all/GCF/025/533/655/GCF_025533655.1_ASM2553365v1	2|Bacteria	1239|Bacillota	186801|Clostridia	186802|Eubacteriales	186804|Peptostreptococcaceae	1870884|Clostridioides	1496|Clostridioides difficile	TRUE	FALSE	FALSE	FALSE
GCF_025533675.1	1496	1496	Clostridioides difficile	strain=HP4	Scaffold	99.99	0.4	https://ftp.ncbi.nlm.nih.gov/genomes/all/GCF/025/533/675/GCF_025533675.1_ASM2553367v1	2|Bacteria	1239|Bacillota	186801|Clostridia	186802|Eubacteriales	186804|Peptostreptococcaceae	1870884|Clostridioides	1496|Clostridioides difficile	TRUE	FALSE	FALSE	FALSE
GCF_025533695.1	1496	1496	Clostridioides difficile	strain=HP3	Scaffold	99.99	0.43	https://ftp.ncbi.nlm.nih.gov/genomes/all/GCF/025/533/695/GCF_025533695.1_ASM2553369v1	2|Bacteria	1239|Bacillota	186801|Clostridia	186802|Eubacteriales	186804|Peptostreptococcaceae	1870884|Clostridioides	1496|Clostridioides difficile	TRUE	FALSE	FALSE	FALSE
GCF_025533715.1	1496	1496	Clostridioides difficile	strain=FW3	Scaffold	99.99	0.37	https://ftp.ncbi.nlm.nih.gov/genomes/all/GCF/025/533/715/GCF_025533715.1_ASM2553371v1	2|Bacteria	1239|Bacillota	186801|Clostridia	186802|Eubacteriales	186804|Peptostreptococcaceae	1870884|Clostridioides	1496|Clostridioides difficile	TRUE	FALSE	FALSE	FALSE
GCF_025533735.1	1496	1496	Clostridioides difficile	strain=FW2	Scaffold	100	0.71	https://ftp.ncbi.nlm.nih.gov/genomes/all/GCF/025/533/735/GCF_025533735.1_ASM2553373v1	2|Bacteria	1239|Bacillota	186801|Clostridia	186802|Eubacteriales	186804|Peptostreptococcaceae	1870884|Clostridioides	1496|Clostridioides difficile	TRUE	FALSE	FALSE	FALSE
GCF_025533755.1	1496	1496	Clostridioides difficile	strain=HP1	Scaffold	99.99	0.69	https://ftp.ncbi.nlm.nih.gov/genomes/all/GCF/025/533/755/GCF_025533755.1_ASM2553375v1	2|Bacteria	1239|Bacillota	186801|Clostridia	186802|Eubacteriales	186804|Peptostreptococcaceae	1870884|Clostridioides	1496|Clostridioides difficile	TRUE	FALSE	FALSE	FALSE
GCF_025533775.1	1496	1496	Clostridioides difficile	strain=HP2	Scaffold	99.99	0.59	https://ftp.ncbi.nlm.nih.gov/genomes/all/GCF/025/533/775/GCF_025533775.1_ASM2553377v1	2|Bacteria	1239|Bacillota	186801|Clostridia	186802|Eubacteriales	186804|Peptostreptococcaceae	1870884|Clostridioides	1496|Clostridioides difficile	TRUE	FALSE	FALSE	FALSE
GCF_025533795.1	1496	1496	Clostridioides difficile	strain=FW1	Scaffold	99.99	0.37	https://ftp.ncbi.nlm.nih.gov/genomes/all/GCF/025/533/795/GCF_025533795.1_ASM2553379v1	2|Bacteria	1239|Bacillota	186801|Clostridia	186802|Eubacteriales	186804|Peptostreptococcaceae	1870884|Clostridioides	1496|Clostridioides difficile	TRUE	FALSE	FALSE	FALSE
GCF_025533815.1	1496	1496	Clostridioides difficile	strain=FE4	Scaffold	99.99	0.37	https://ftp.ncbi.nlm.nih.gov/genomes/all/GCF/025/533/815/GCF_025533815.1_ASM2553381v1	2|Bacteria	1239|Bacillota	186801|Clostridia	186802|Eubacteriales	186804|Peptostreptococcaceae	1870884|Clostridioides	1496|Clostridioides difficile	TRUE	FALSE	FALSE	FALSE
GCF_025533825.1	1496	1496	Clostridioides difficile	strain=FE3	Scaffold	99.98	0.51	https://ftp.ncbi.nlm.nih.gov/genomes/all/GCF/025/533/825/GCF_025533825.1_ASM2553382v1	2|Bacteria	1239|Bacillota	186801|Clostridia	186802|Eubacteriales	186804|Peptostreptococcaceae	1870884|Clostridioides	1496|Clostridioides difficile	TRUE	FALSE	FALSE	FALSE
GCF_025533855.1	1496	1496	Clostridioides difficile	strain=FE1	Scaffold	99.98	0.4	https://ftp.ncbi.nlm.nih.gov/genomes/all/GCF/025/533/855/GCF_025533855.1_ASM2553385v1	2|Bacteria	1239|Bacillota	186801|Clostridia	186802|Eubacteriales	186804|Peptostreptococcaceae	1870884|Clostridioides	1496|Clostridioides difficile	TRUE	FALSE	FALSE	FALSE
GCF_025533875.1	1496	1496	Clostridioides difficile	strain=FA14	Scaffold	99.99	0.37	https://ftp.ncbi.nlm.nih.gov/genomes/all/GCF/025/533/875/GCF_025533875.1_ASM2553387v1	2|Bacteria	1239|Bacillota	186801|Clostridia	186802|Eubacteriales	186804|Peptostreptococcaceae	1870884|Clostridioides	1496|Clostridioides difficile	TRUE	FALSE	FALSE	FALSE
GCF_025533895.1	1496	1496	Clostridioides difficile	strain=FE2	Scaffold	99.98	0.37	https://ftp.ncbi.nlm.nih.gov/genomes/all/GCF/025/533/895/GCF_025533895.1_ASM2553389v1	2|Bacteria	1239|Bacillota	186801|Clostridia	186802|Eubacteriales	186804|Peptostreptococcaceae	1870884|Clostridioides	1496|Clostridioides difficile	TRUE	FALSE	FALSE	FALSE
GCF_025533905.1	1496	1496	Clostridioides difficile	strain=FA12	Scaffold	99.99	0.37	https://ftp.ncbi.nlm.nih.gov/genomes/all/GCF/025/533/905/GCF_025533905.1_ASM2553390v1	2|Bacteria	1239|Bacillota	186801|Clostridia	186802|Eubacteriales	186804|Peptostreptococcaceae	1870884|Clostridioides	1496|Clostridioides difficile	TRUE	FALSE	FALSE	FALSE
GCF_025533935.1	1496	1496	Clostridioides difficile	strain=FA11	Scaffold	99.99	0.37	https://ftp.ncbi.nlm.nih.gov/genomes/all/GCF/025/533/935/GCF_025533935.1_ASM2553393v1	2|Bacteria	1239|Bacillota	186801|Clostridia	186802|Eubacteriales	186804|Peptostreptococcaceae	1870884|Clostridioides	1496|Clostridioides difficile	TRUE	FALSE	FALSE	FALSE
GCF_025533955.1	1496	1496	Clostridioides difficile	strain=FA13	Scaffold	99.99	0.37	https://ftp.ncbi.nlm.nih.gov/genomes/all/GCF/025/533/955/GCF_025533955.1_ASM2553395v1	2|Bacteria	1239|Bacillota	186801|Clostridia	186802|Eubacteriales	186804|Peptostreptococcaceae	1870884|Clostridioides	1496|Clostridioides difficile	TRUE	FALSE	FALSE	FALSE
GCF_025533965.1	1496	1496	Clostridioides difficile	strain=FA9	Scaffold	99.98	0.37	https://ftp.ncbi.nlm.nih.gov/genomes/all/GCF/025/533/965/GCF_025533965.1_ASM2553396v1	2|Bacteria	1239|Bacillota	186801|Clostridia	186802|Eubacteriales	186804|Peptostreptococcaceae	1870884|Clostridioides	1496|Clostridioides difficile	TRUE	FALSE	FALSE	FALSE
GCF_025533985.1	1496	1496	Clostridioides difficile	strain=FA10	Scaffold	99.98	0.37	https://ftp.ncbi.nlm.nih.gov/genomes/all/GCF/025/533/985/GCF_025533985.1_ASM2553398v1	2|Bacteria	1239|Bacillota	186801|Clostridia	186802|Eubacteriales	186804|Peptostreptococcaceae	1870884|Clostridioides	1496|Clostridioides difficile	TRUE	FALSE	FALSE	FALSE
GCF_025534015.1	1496	1496	Clostridioides difficile	strain=FA8	Scaffold	99.99	1.02	https://ftp.ncbi.nlm.nih.gov/genomes/all/GCF/025/534/015/GCF_025534015.1_ASM2553401v1	2|Bacteria	1239|Bacillota	186801|Clostridia	186802|Eubacteriales	186804|Peptostreptococcaceae	1870884|Clostridioides	1496|Clostridioides difficile	TRUE	FALSE	FALSE	FALSE
GCF_025534035.1	1496	1496	Clostridioides difficile	strain=FA7	Scaffold	99.99	1.03	https://ftp.ncbi.nlm.nih.gov/genomes/all/GCF/025/534/035/GCF_025534035.1_ASM2553403v1	2|Bacteria	1239|Bacillota	186801|Clostridia	186802|Eubacteriales	186804|Peptostreptococcaceae	1870884|Clostridioides	1496|Clostridioides difficile	TRUE	FALSE	FALSE	FALSE
GCF_025534045.1	1496	1496	Clostridioides difficile	strain=FA6	Scaffold	99.99	0.17	https://ftp.ncbi.nlm.nih.gov/genomes/all/GCF/025/534/045/GCF_025534045.1_ASM2553404v1	2|Bacteria	1239|Bacillota	186801|Clostridia	186802|Eubacteriales	186804|Peptostreptococcaceae	1870884|Clostridioides	1496|Clostridioides difficile	TRUE	FALSE	FALSE	FALSE
GCF_025534065.1	1496	1496	Clostridioides difficile	strain=FA5	Scaffold	99.99	0.17	https://ftp.ncbi.nlm.nih.gov/genomes/all/GCF/025/534/065/GCF_025534065.1_ASM2553406v1	2|Bacteria	1239|Bacillota	186801|Clostridia	186802|Eubacteriales	186804|Peptostreptococcaceae	1870884|Clostridioides	1496|Clostridioides difficile	TRUE	FALSE	FALSE	FALSE
GCF_025534095.1	1496	1496	Clostridioides difficile	strain=FA4	Scaffold	99.98	0.17	https://ftp.ncbi.nlm.nih.gov/genomes/all/GCF/025/534/095/GCF_025534095.1_ASM2553409v1	2|Bacteria	1239|Bacillota	186801|Clostridia	186802|Eubacteriales	186804|Peptostreptococcaceae	1870884|Clostridioides	1496|Clostridioides difficile	TRUE	FALSE	FALSE	FALSE
GCF_025534115.1	1496	1496	Clostridioides difficile	strain=FA1	Scaffold	99.98	0.17	https://ftp.ncbi.nlm.nih.gov/genomes/all/GCF/025/534/115/GCF_025534115.1_ASM2553411v1	2|Bacteria	1239|Bacillota	186801|Clostridia	186802|Eubacteriales	186804|Peptostreptococcaceae	1870884|Clostridioides	1496|Clostridioides difficile	TRUE	FALSE	FALSE	FALSE
GCF_025534135.1	1496	1496	Clostridioides difficile	strain=FA2	Scaffold	99.98	0.17	https://ftp.ncbi.nlm.nih.gov/genomes/all/GCF/025/534/135/GCF_025534135.1_ASM2553413v1	2|Bacteria	1239|Bacillota	186801|Clostridia	186802|Eubacteriales	186804|Peptostreptococcaceae	1870884|Clostridioides	1496|Clostridioides difficile	TRUE	FALSE	FALSE	FALSE
GCF_025534155.1	1496	1496	Clostridioides difficile	strain=FA3	Scaffold	99.98	0.17	https://ftp.ncbi.nlm.nih.gov/genomes/all/GCF/025/534/155/GCF_025534155.1_ASM2553415v1	2|Bacteria	1239|Bacillota	186801|Clostridia	186802|Eubacteriales	186804|Peptostreptococcaceae	1870884|Clostridioides	1496|Clostridioides difficile	TRUE	FALSE	FALSE	FALSE
GCF_025535375.1	2497436	2497436	Enterobacter quasiroggenkampii	strain=Q3828	Scaffold	100	0.35	https://ftp.ncbi.nlm.nih.gov/genomes/all/GCF/025/535/375/GCF_025535375.1_ASM2553537v1	2|Bacteria	1224|Pseudomonadota	1236|Gammaproteobacteria	91347|Enterobacterales	543|Enterobacteriaceae	547|Enterobacter	2497436|Enterobacter quasiroggenkampii	TRUE	FALSE	FALSE	FALSE
GCF_025535395.1	881260	881260	Enterobacter bugandensis	strain=Q3800	Scaffold	100	0.12	https://ftp.ncbi.nlm.nih.gov/genomes/all/GCF/025/535/395/GCF_025535395.1_ASM2553539v1	2|Bacteria	1224|Pseudomonadota	1236|Gammaproteobacteria	91347|Enterobacterales	543|Enterobacteriaceae	547|Enterobacter	881260|Enterobacter bugandensis	TRUE	FALSE	FALSE	FALSE
GCF_025535525.1	158836	158836	Enterobacter hormaechei	strain=Q2153	Scaffold	100	0.46	https://ftp.ncbi.nlm.nih.gov/genomes/all/GCF/025/535/525/GCF_025535525.1_ASM2553552v1	2|Bacteria	1224|Pseudomonadota	1236|Gammaproteobacteria	91347|Enterobacterales	543|Enterobacteriaceae	547|Enterobacter	158836|Enterobacter hormaechei	TRUE	FALSE	FALSE	FALSE
GCF_025535535.1	550	550	Enterobacter cloacae	strain=Q3795	Scaffold	100	0.41	https://ftp.ncbi.nlm.nih.gov/genomes/all/GCF/025/535/535/GCF_025535535.1_Q3795	2|Bacteria	1224|Pseudomonadota	1236|Gammaproteobacteria	91347|Enterobacterales	543|Enterobacteriaceae	547|Enterobacter	550|Enterobacter cloacae	TRUE	FALSE	FALSE	FALSE
GCF_025535675.1	881260	881260	Enterobacter bugandensis	strain=Q3825	Scaffold	100	0.02	https://ftp.ncbi.nlm.nih.gov/genomes/all/GCF/025/535/675/GCF_025535675.1_ASM2553567v1	2|Bacteria	1224|Pseudomonadota	1236|Gammaproteobacteria	91347|Enterobacterales	543|Enterobacteriaceae	547|Enterobacter	881260|Enterobacter bugandensis	TRUE	FALSE	FALSE	FALSE
GCF_025535695.1	2497436	2497436	Enterobacter quasiroggenkampii	strain=Q3817	Scaffold	100	0.02	https://ftp.ncbi.nlm.nih.gov/genomes/all/GCF/025/535/695/GCF_025535695.1_ASM2553569v1	2|Bacteria	1224|Pseudomonadota	1236|Gammaproteobacteria	91347|Enterobacterales	543|Enterobacteriaceae	547|Enterobacter	2497436|Enterobacter quasiroggenkampii	TRUE	FALSE	FALSE	FALSE
GCF_025535815.1	550	550	Enterobacter cloacae	strain=Q2152	Scaffold	100	0.25	https://ftp.ncbi.nlm.nih.gov/genomes/all/GCF/025/535/815/GCF_025535815.1_Q2152	2|Bacteria	1224|Pseudomonadota	1236|Gammaproteobacteria	91347|Enterobacterales	543|Enterobacteriaceae	547|Enterobacter	550|Enterobacter cloacae	TRUE	FALSE	FALSE	FALSE
GCF_025535835.1	1748967	1748967	Citrobacter cronae	strain=Q2168	Scaffold	100	0.21	https://ftp.ncbi.nlm.nih.gov/genomes/all/GCF/025/535/835/GCF_025535835.1_ASM2553583v1	2|Bacteria	1224|Pseudomonadota	1236|Gammaproteobacteria	91347|Enterobacterales	543|Enterobacteriaceae	544|Citrobacter	1748967|Citrobacter cronae	TRUE	FALSE	FALSE	FALSE
GCF_025535845.1	2497436	2497436	Enterobacter quasiroggenkampii	strain=Q3799	Scaffold	100	0.22	https://ftp.ncbi.nlm.nih.gov/genomes/all/GCF/025/535/845/GCF_025535845.1_ASM2553584v1	2|Bacteria	1224|Pseudomonadota	1236|Gammaproteobacteria	91347|Enterobacterales	543|Enterobacteriaceae	547|Enterobacter	2497436|Enterobacter quasiroggenkampii	TRUE	FALSE	FALSE	FALSE
GCF_025535875.1	881260	881260	Enterobacter bugandensis	strain=Q3815	Scaffold	100	0.03	https://ftp.ncbi.nlm.nih.gov/genomes/all/GCF/025/535/875/GCF_025535875.1_ASM2553587v1	2|Bacteria	1224|Pseudomonadota	1236|Gammaproteobacteria	91347|Enterobacterales	543|Enterobacteriaceae	547|Enterobacter	881260|Enterobacter bugandensis	TRUE	FALSE	FALSE	FALSE
GCF_025535895.1	2497436	2497436	Enterobacter quasiroggenkampii	strain=Q2151	Scaffold	100	0.05	https://ftp.ncbi.nlm.nih.gov/genomes/all/GCF/025/535/895/GCF_025535895.1_ASM2553589v1	2|Bacteria	1224|Pseudomonadota	1236|Gammaproteobacteria	91347|Enterobacterales	543|Enterobacteriaceae	547|Enterobacter	2497436|Enterobacter quasiroggenkampii	TRUE	FALSE	FALSE	FALSE
GCF_025535905.1	2071710	2071710	Enterobacter sichuanensis	strain=Q3801	Scaffold	100	1.29	https://ftp.ncbi.nlm.nih.gov/genomes/all/GCF/025/535/905/GCF_025535905.1_ASM2553590v1	2|Bacteria	1224|Pseudomonadota	1236|Gammaproteobacteria	91347|Enterobacterales	543|Enterobacteriaceae	547|Enterobacter	2071710|Enterobacter sichuanensis	TRUE	FALSE	FALSE	FALSE
GCF_025535935.1	1748967	1748967	Citrobacter cronae	strain=Q2150	Scaffold	100	0.52	https://ftp.ncbi.nlm.nih.gov/genomes/all/GCF/025/535/935/GCF_025535935.1_ASM2553593v1	2|Bacteria	1224|Pseudomonadota	1236|Gammaproteobacteria	91347|Enterobacterales	543|Enterobacteriaceae	544|Citrobacter	1748967|Citrobacter cronae	TRUE	FALSE	FALSE	FALSE
GCF_025535955.1	2497436	2497436	Enterobacter quasiroggenkampii	strain=Q3827	Scaffold	100	0	https://ftp.ncbi.nlm.nih.gov/genomes/all/GCF/025/535/955/GCF_025535955.1_ASM2553595v1	2|Bacteria	1224|Pseudomonadota	1236|Gammaproteobacteria	91347|Enterobacterales	543|Enterobacteriaceae	547|Enterobacter	2497436|Enterobacter quasiroggenkampii	TRUE	FALSE	FALSE	FALSE
GCF_025535975.1	2497436	2497436	Enterobacter quasiroggenkampii	strain=Q3802	Scaffold	100	0	https://ftp.ncbi.nlm.nih.gov/genomes/all/GCF/025/535/975/GCF_025535975.1_ASM2553597v1	2|Bacteria	1224|Pseudomonadota	1236|Gammaproteobacteria	91347|Enterobacterales	543|Enterobacteriaceae	547|Enterobacter	2497436|Enterobacter quasiroggenkampii	TRUE	FALSE	FALSE	FALSE
GCF_025535995.1	548	548	Klebsiella aerogenes	strain=Q2149	Scaffold	100	0.58	https://ftp.ncbi.nlm.nih.gov/genomes/all/GCF/025/535/995/GCF_025535995.1_Q2149	2|Bacteria	1224|Pseudomonadota	1236|Gammaproteobacteria	91347|Enterobacterales	543|Enterobacteriaceae	570|Klebsiella	548|Klebsiella aerogenes	TRUE	FALSE	FALSE	FALSE
GCF_025536015.1	2497436	2497436	Enterobacter quasiroggenkampii	strain=Q3809	Scaffold	100	0.14	https://ftp.ncbi.nlm.nih.gov/genomes/all/GCF/025/536/015/GCF_025536015.1_Q3809	2|Bacteria	1224|Pseudomonadota	1236|Gammaproteobacteria	91347|Enterobacterales	543|Enterobacteriaceae	547|Enterobacter	2497436|Enterobacter quasiroggenkampii	TRUE	FALSE	FALSE	FALSE
GCF_025536035.1	1812935	1812935	Enterobacter roggenkampii	strain=Q3823	Scaffold	100	0.06	https://ftp.ncbi.nlm.nih.gov/genomes/all/GCF/025/536/035/GCF_025536035.1_ASM2553603v1	2|Bacteria	1224|Pseudomonadota	1236|Gammaproteobacteria	91347|Enterobacterales	543|Enterobacteriaceae	547|Enterobacter	1812935|Enterobacter roggenkampii	TRUE	FALSE	FALSE	FALSE
GCF_025536055.1	548	548	Klebsiella aerogenes	strain=Q1946	Scaffold	100	1.53	https://ftp.ncbi.nlm.nih.gov/genomes/all/GCF/025/536/055/GCF_025536055.1_ASM2553605v1	2|Bacteria	1224|Pseudomonadota	1236|Gammaproteobacteria	91347|Enterobacterales	543|Enterobacteriaceae	570|Klebsiella	548|Klebsiella aerogenes	TRUE	FALSE	FALSE	FALSE
GCF_025536075.1	2071710	2071710	Enterobacter sichuanensis	strain=Q3826	Scaffold	100	0.07	https://ftp.ncbi.nlm.nih.gov/genomes/all/GCF/025/536/075/GCF_025536075.1_ASM2553607v1	2|Bacteria	1224|Pseudomonadota	1236|Gammaproteobacteria	91347|Enterobacterales	543|Enterobacteriaceae	547|Enterobacter	2071710|Enterobacter sichuanensis	TRUE	FALSE	FALSE	FALSE
GCF_025536095.1	550	550	Enterobacter cloacae	strain=Q3831	Scaffold	100	0.09	https://ftp.ncbi.nlm.nih.gov/genomes/all/GCF/025/536/095/GCF_025536095.1_ASM2553609v1	2|Bacteria	1224|Pseudomonadota	1236|Gammaproteobacteria	91347|Enterobacterales	543|Enterobacteriaceae	547|Enterobacter	550|Enterobacter cloacae	TRUE	FALSE	FALSE	FALSE
GCF_025536115.1	550	550	Enterobacter cloacae	strain=Q3818	Scaffold	100	0.63	https://ftp.ncbi.nlm.nih.gov/genomes/all/GCF/025/536/115/GCF_025536115.1_ASM2553611v1	2|Bacteria	1224|Pseudomonadota	1236|Gammaproteobacteria	91347|Enterobacterales	543|Enterobacteriaceae	547|Enterobacter	550|Enterobacter cloacae	TRUE	FALSE	FALSE	FALSE
GCF_025536135.1	550	550	Enterobacter cloacae	strain=Q3796	Scaffold	100	0.18	https://ftp.ncbi.nlm.nih.gov/genomes/all/GCF/025/536/135/GCF_025536135.1_ASM2553613v1	2|Bacteria	1224|Pseudomonadota	1236|Gammaproteobacteria	91347|Enterobacterales	543|Enterobacteriaceae	547|Enterobacter	550|Enterobacter cloacae	TRUE	FALSE	FALSE	FALSE
GCF_025536155.1	2497436	2497436	Enterobacter quasiroggenkampii	strain=Q3794	Scaffold	100	0	https://ftp.ncbi.nlm.nih.gov/genomes/all/GCF/025/536/155/GCF_025536155.1_Q3794	2|Bacteria	1224|Pseudomonadota	1236|Gammaproteobacteria	91347|Enterobacterales	543|Enterobacteriaceae	547|Enterobacter	2497436|Enterobacter quasiroggenkampii	TRUE	FALSE	FALSE	FALSE
GCF_025536175.1	550	550	Enterobacter cloacae	strain=Q3806	Scaffold	100	0.19	https://ftp.ncbi.nlm.nih.gov/genomes/all/GCF/025/536/175/GCF_025536175.1_ASM2553617v1	2|Bacteria	1224|Pseudomonadota	1236|Gammaproteobacteria	91347|Enterobacterales	543|Enterobacteriaceae	547|Enterobacter	550|Enterobacter cloacae	TRUE	FALSE	FALSE	FALSE
GCF_025536195.1	2497436	2497436	Enterobacter quasiroggenkampii	strain=Q3808	Scaffold	100	0.27	https://ftp.ncbi.nlm.nih.gov/genomes/all/GCF/025/536/195/GCF_025536195.1_ASM2553619v1	2|Bacteria	1224|Pseudomonadota	1236|Gammaproteobacteria	91347|Enterobacterales	543|Enterobacteriaceae	547|Enterobacter	2497436|Enterobacter quasiroggenkampii	TRUE	FALSE	FALSE	FALSE
GCF_025536215.1	2497436	2497436	Enterobacter quasiroggenkampii	strain=Q2148	Scaffold	100	0.13	https://ftp.ncbi.nlm.nih.gov/genomes/all/GCF/025/536/215/GCF_025536215.1_ASM2553621v1	2|Bacteria	1224|Pseudomonadota	1236|Gammaproteobacteria	91347|Enterobacterales	543|Enterobacteriaceae	547|Enterobacter	2497436|Enterobacter quasiroggenkampii	TRUE	FALSE	FALSE	FALSE
GCF_025536235.1	582	582	Morganella morganii	strain=Q2147	Scaffold	100	0.44	https://ftp.ncbi.nlm.nih.gov/genomes/all/GCF/025/536/235/GCF_025536235.1_ASM2553623v1	2|Bacteria	1224|Pseudomonadota	1236|Gammaproteobacteria	91347|Enterobacterales	1903414|Morganellaceae	581|Morganella	582|Morganella morganii	TRUE	FALSE	FALSE	FALSE
GCF_025536255.1	1748967	1748967	Citrobacter cronae	strain=Q2146	Contig	100	0.11	https://ftp.ncbi.nlm.nih.gov/genomes/all/GCF/025/536/255/GCF_025536255.1_ASM2553625v1	2|Bacteria	1224|Pseudomonadota	1236|Gammaproteobacteria	91347|Enterobacterales	543|Enterobacteriaceae	544|Citrobacter	1748967|Citrobacter cronae	TRUE	FALSE	FALSE	FALSE
GCF_025536275.1	550	550	Enterobacter cloacae	strain=Q3807	Scaffold	100	0.21	https://ftp.ncbi.nlm.nih.gov/genomes/all/GCF/025/536/275/GCF_025536275.1_ASM2553627v1	2|Bacteria	1224|Pseudomonadota	1236|Gammaproteobacteria	91347|Enterobacterales	543|Enterobacteriaceae	547|Enterobacter	550|Enterobacter cloacae	TRUE	FALSE	FALSE	FALSE
GCF_025536295.1	300181	300181	Serratia ureilytica	strain=Q2145	Scaffold	100	0.11	https://ftp.ncbi.nlm.nih.gov/genomes/all/GCF/025/536/295/GCF_025536295.1_ASM2553629v1	2|Bacteria	1224|Pseudomonadota	1236|Gammaproteobacteria	91347|Enterobacterales	1903411|Yersiniaceae	613|Serratia	300181|Serratia ureilytica	TRUE	FALSE	FALSE	FALSE
GCF_025536315.1	881260	881260	Enterobacter bugandensis	strain=Q3822	Scaffold	100	0.3	https://ftp.ncbi.nlm.nih.gov/genomes/all/GCF/025/536/315/GCF_025536315.1_ASM2553631v1	2|Bacteria	1224|Pseudomonadota	1236|Gammaproteobacteria	91347|Enterobacterales	543|Enterobacteriaceae	547|Enterobacter	881260|Enterobacter bugandensis	TRUE	FALSE	FALSE	FALSE
GCF_025536335.1	582	582	Morganella morganii	strain=Q2144	Contig	100	0.58	https://ftp.ncbi.nlm.nih.gov/genomes/all/GCF/025/536/335/GCF_025536335.1_ASM2553633v1	2|Bacteria	1224|Pseudomonadota	1236|Gammaproteobacteria	91347|Enterobacterales	1903414|Morganellaceae	581|Morganella	582|Morganella morganii	TRUE	FALSE	FALSE	FALSE
GCF_025536355.1	582	582	Morganella morganii	strain=Q2143	Scaffold	100	0.72	https://ftp.ncbi.nlm.nih.gov/genomes/all/GCF/025/536/355/GCF_025536355.1_ASM2553635v1	2|Bacteria	1224|Pseudomonadota	1236|Gammaproteobacteria	91347|Enterobacterales	1903414|Morganellaceae	581|Morganella	582|Morganella morganii	TRUE	FALSE	FALSE	FALSE
GCF_025536375.1	582	582	Morganella morganii	strain=Q2142	Scaffold	100	1.6	https://ftp.ncbi.nlm.nih.gov/genomes/all/GCF/025/536/375/GCF_025536375.1_ASM2553637v1	2|Bacteria	1224|Pseudomonadota	1236|Gammaproteobacteria	91347|Enterobacterales	1903414|Morganellaceae	581|Morganella	582|Morganella morganii	TRUE	FALSE	FALSE	FALSE
GCF_025536395.1	2497436	2497436	Enterobacter quasiroggenkampii	strain=Q3803	Scaffold	100	0.01	https://ftp.ncbi.nlm.nih.gov/genomes/all/GCF/025/536/395/GCF_025536395.1_ASM2553639v1	2|Bacteria	1224|Pseudomonadota	1236|Gammaproteobacteria	91347|Enterobacterales	543|Enterobacteriaceae	547|Enterobacter	2497436|Enterobacter quasiroggenkampii	TRUE	FALSE	FALSE	FALSE
GCF_025536415.1	2497436	2497436	Enterobacter quasiroggenkampii	strain=Q3804	Scaffold	100	0.01	https://ftp.ncbi.nlm.nih.gov/genomes/all/GCF/025/536/415/GCF_025536415.1_Q3804	2|Bacteria	1224|Pseudomonadota	1236|Gammaproteobacteria	91347|Enterobacterales	543|Enterobacteriaceae	547|Enterobacter	2497436|Enterobacter quasiroggenkampii	TRUE	FALSE	FALSE	FALSE
GCF_025536435.1	2497436	2497436	Enterobacter quasiroggenkampii	strain=Q3810	Scaffold	100	0.89	https://ftp.ncbi.nlm.nih.gov/genomes/all/GCF/025/536/435/GCF_025536435.1_ASM2553643v1	2|Bacteria	1224|Pseudomonadota	1236|Gammaproteobacteria	91347|Enterobacterales	543|Enterobacteriaceae	547|Enterobacter	2497436|Enterobacter quasiroggenkampii	TRUE	FALSE	FALSE	FALSE
GCF_025536455.1	2497436	2497436	Enterobacter quasiroggenkampii	strain=Q3813	Scaffold	100	0.02	https://ftp.ncbi.nlm.nih.gov/genomes/all/GCF/025/536/455/GCF_025536455.1_ASM2553645v1	2|Bacteria	1224|Pseudomonadota	1236|Gammaproteobacteria	91347|Enterobacterales	543|Enterobacteriaceae	547|Enterobacter	2497436|Enterobacter quasiroggenkampii	TRUE	FALSE	FALSE	FALSE
GCF_025536465.1	550	550	Enterobacter cloacae	strain=Q3814	Scaffold	100	0.31	https://ftp.ncbi.nlm.nih.gov/genomes/all/GCF/025/536/465/GCF_025536465.1_ASM2553646v1	2|Bacteria	1224|Pseudomonadota	1236|Gammaproteobacteria	91347|Enterobacterales	543|Enterobacteriaceae	547|Enterobacter	550|Enterobacter cloacae	TRUE	FALSE	FALSE	FALSE
GCF_025536495.1	562	562	Escherichia coli	strain=Q2165	Scaffold	100	0.16	https://ftp.ncbi.nlm.nih.gov/genomes/all/GCF/025/536/495/GCF_025536495.1_ASM2553649v1	2|Bacteria	1224|Pseudomonadota	1236|Gammaproteobacteria	91347|Enterobacterales	543|Enterobacteriaceae	561|Escherichia	562|Escherichia coli	TRUE	FALSE	FALSE	FALSE
GCF_025536515.1	562	562	Escherichia coli	strain=Q3824	Scaffold	100	0.1	https://ftp.ncbi.nlm.nih.gov/genomes/all/GCF/025/536/515/GCF_025536515.1_ASM2553651v1	2|Bacteria	1224|Pseudomonadota	1236|Gammaproteobacteria	91347|Enterobacterales	543|Enterobacteriaceae	561|Escherichia	562|Escherichia coli	TRUE	FALSE	FALSE	FALSE
GCF_025536535.1	562	562	Escherichia coli	strain=Q3830	Scaffold	100	0.8	https://ftp.ncbi.nlm.nih.gov/genomes/all/GCF/025/536/535/GCF_025536535.1_ASM2553653v1	2|Bacteria	1224|Pseudomonadota	1236|Gammaproteobacteria	91347|Enterobacterales	543|Enterobacteriaceae	561|Escherichia	562|Escherichia coli	TRUE	FALSE	FALSE	FALSE
GCF_025536555.1	562	562	Escherichia coli	strain=Q2164	Scaffold	100	0.05	https://ftp.ncbi.nlm.nih.gov/genomes/all/GCF/025/536/555/GCF_025536555.1_Q2164	2|Bacteria	1224|Pseudomonadota	1236|Gammaproteobacteria	91347|Enterobacterales	543|Enterobacteriaceae	561|Escherichia	562|Escherichia coli	TRUE	FALSE	FALSE	FALSE
GCF_025536575.1	562	562	Escherichia coli	strain=Q2163	Scaffold	100	0.11	https://ftp.ncbi.nlm.nih.gov/genomes/all/GCF/025/536/575/GCF_025536575.1_Q2163	2|Bacteria	1224|Pseudomonadota	1236|Gammaproteobacteria	91347|Enterobacterales	543|Enterobacteriaceae	561|Escherichia	562|Escherichia coli	TRUE	FALSE	FALSE	FALSE
GCF_025536595.1	61645	61645	Enterobacter asburiae	strain=Q0180	Scaffold	100	0.13	https://ftp.ncbi.nlm.nih.gov/genomes/all/GCF/025/536/595/GCF_025536595.1_ASM2553659v1	2|Bacteria	1224|Pseudomonadota	1236|Gammaproteobacteria	91347|Enterobacterales	543|Enterobacteriaceae	547|Enterobacter	61645|Enterobacter asburiae	TRUE	FALSE	FALSE	FALSE
GCF_025536615.1	582	582	Morganella morganii	strain=Q2162	Contig	100	0.78	https://ftp.ncbi.nlm.nih.gov/genomes/all/GCF/025/536/615/GCF_025536615.1_Q2162	2|Bacteria	1224|Pseudomonadota	1236|Gammaproteobacteria	91347|Enterobacterales	1903414|Morganellaceae	581|Morganella	582|Morganella morganii	TRUE	FALSE	FALSE	FALSE
GCF_025536635.1	562	562	Escherichia coli	strain=Q0179	Scaffold	100	0.88	https://ftp.ncbi.nlm.nih.gov/genomes/all/GCF/025/536/635/GCF_025536635.1_Q0179	2|Bacteria	1224|Pseudomonadota	1236|Gammaproteobacteria	91347|Enterobacterales	543|Enterobacteriaceae	561|Escherichia	562|Escherichia coli	TRUE	FALSE	FALSE	FALSE
GCF_025536655.1	562	562	Escherichia coli	strain=Q2161	Scaffold	100	0.15	https://ftp.ncbi.nlm.nih.gov/genomes/all/GCF/025/536/655/GCF_025536655.1_ASM2553665v1	2|Bacteria	1224|Pseudomonadota	1236|Gammaproteobacteria	91347|Enterobacterales	543|Enterobacteriaceae	561|Escherichia	562|Escherichia coli	TRUE	FALSE	FALSE	FALSE
GCF_025536675.1	562	562	Escherichia coli	strain=Q2170	Scaffold	100	0.17	https://ftp.ncbi.nlm.nih.gov/genomes/all/GCF/025/536/675/GCF_025536675.1_Q2170	2|Bacteria	1224|Pseudomonadota	1236|Gammaproteobacteria	91347|Enterobacterales	543|Enterobacteriaceae	561|Escherichia	562|Escherichia coli	TRUE	FALSE	FALSE	FALSE
GCF_025542015.1	1506	1506	Clostridium sp.	na	Contig	97.4	0.03	https://ftp.ncbi.nlm.nih.gov/genomes/all/GCF/025/542/015/GCF_025542015.1_ASM2554201v1	2|Bacteria	1239|Bacillota	186801|Clostridia	186802|Eubacteriales	31979|Clostridiaceae	1485|Clostridium	1506|Clostridium sp.	TRUE	FALSE	FALSE	FALSE
GCF_025542155.1	487174	487174	Barnesiella intestinihominis	na	Contig	99.95	0	https://ftp.ncbi.nlm.nih.gov/genomes/all/GCF/025/542/155/GCF_025542155.1_ASM2554215v1	2|Bacteria	976|Bacteroidota	200643|Bacteroidia	171549|Bacteroidales	2005519|Barnesiellaceae	397864|Barnesiella	487174|Barnesiella intestinihominis	TRUE	FALSE	FALSE	FALSE
GCF_025542215.1	1971762	1971762	Holdemanella sp.	na	Contig	86.47	3.8	https://ftp.ncbi.nlm.nih.gov/genomes/all/GCF/025/542/215/GCF_025542215.1_ASM2554221v1	2|Bacteria	1239|Bacillota	526524|Erysipelotrichia	526525|Erysipelotrichales	128827|Erysipelotrichaceae	1573535|Holdemanella	1971762|Holdemanella sp.	TRUE	FALSE	FALSE	FALSE
GCF_025542395.1	1686	1686	Bifidobacterium catenulatum	na	Contig	94.96	0.64	https://ftp.ncbi.nlm.nih.gov/genomes/all/GCF/025/542/395/GCF_025542395.1_ASM2554239v1	2|Bacteria	201174|Actinomycetota	1760|Actinomycetes	85004|Bifidobacteriales	31953|Bifidobacteriaceae	1678|Bifidobacterium	1686|Bifidobacterium catenulatum	TRUE	FALSE	FALSE	FALSE
GCF_025542495.1	1160721	1160721	Ruminococcus bicirculans (ex Wegman et al. 2014)	na	Contig	99.49	2.76	https://ftp.ncbi.nlm.nih.gov/genomes/all/GCF/025/542/495/GCF_025542495.1_ASM2554249v1	2|Bacteria	1239|Bacillota	186801|Clostridia	186802|Eubacteriales	216572|Oscillospiraceae	1263|Ruminococcus	1160721|Ruminococcus bicirculans (ex Wegman et al. 2014)	TRUE	FALSE	FALSE	FALSE
GCF_025542515.1	626932	626932	Alistipes indistinctus	na	Contig	99.79	0.19	https://ftp.ncbi.nlm.nih.gov/genomes/all/GCF/025/542/515/GCF_025542515.1_ASM2554251v1	2|Bacteria	976|Bacteroidota	200643|Bacteroidia	171549|Bacteroidales	171550|Rikenellaceae	239759|Alistipes	626932|Alistipes indistinctus	TRUE	FALSE	FALSE	FALSE
GCF_025543315.1	40545	40545	Sutterella wadsworthensis	na	Contig	96.84	1.6	https://ftp.ncbi.nlm.nih.gov/genomes/all/GCF/025/543/315/GCF_025543315.1_ASM2554331v1	2|Bacteria	1224|Pseudomonadota	28216|Betaproteobacteria	80840|Burkholderiales	995019|Sutterellaceae	40544|Sutterella	40545|Sutterella wadsworthensis	TRUE	FALSE	FALSE	FALSE
GCF_025543515.1	35833	35833	Bilophila wadsworthia	na	Contig	99.1	8.08	https://ftp.ncbi.nlm.nih.gov/genomes/all/GCF/025/543/515/GCF_025543515.1_ASM2554351v1	2|Bacteria	200940|Thermodesulfobacteriota	3031449|Desulfovibrionia	213115|Desulfovibrionales	194924|Desulfovibrionaceae	35832|Bilophila	35833|Bilophila wadsworthia	TRUE	FALSE	FALSE	FALSE
GCF_025543575.1	2093857	2093857	Dysosmobacter welbionis	na	Contig	91.41	2.9	https://ftp.ncbi.nlm.nih.gov/genomes/all/GCF/025/543/575/GCF_025543575.1_ASM2554357v1	2|Bacteria	1239|Bacillota	186801|Clostridia	186802|Eubacteriales	216572|Oscillospiraceae	2591381|Dysosmobacter	2093857|Dysosmobacter welbionis	TRUE	FALSE	FALSE	FALSE
GCF_025543835.1	46228	46228	[Ruminococcus] lactaris	na	Contig	99.91	0	https://ftp.ncbi.nlm.nih.gov/genomes/all/GCF/025/543/835/GCF_025543835.1_ASM2554383v1	2|Bacteria	1239|Bacillota	186801|Clostridia	186802|Eubacteriales	186803|Lachnospiraceae	2316020|Mediterraneibacter	46228|[Ruminococcus] lactaris	TRUE	FALSE	FALSE	FALSE
GCF_025544095.1	2585118	2585118	Alistipes communis	na	Contig	93.17	1.03	https://ftp.ncbi.nlm.nih.gov/genomes/all/GCF/025/544/095/GCF_025544095.1_ASM2554409v1	2|Bacteria	976|Bacteroidota	200643|Bacteroidia	171549|Bacteroidales	171550|Rikenellaceae	239759|Alistipes	2585118|Alistipes communis	TRUE	FALSE	FALSE	FALSE
GCF_025544255.1	214856	214856	Alistipes finegoldii	na	Contig	92.3	0.19	https://ftp.ncbi.nlm.nih.gov/genomes/all/GCF/025/544/255/GCF_025544255.1_ASM2554425v1	2|Bacteria	976|Bacteroidota	200643|Bacteroidia	171549|Bacteroidales	171550|Rikenellaceae	239759|Alistipes	214856|Alistipes finegoldii	TRUE	FALSE	FALSE	FALSE
GCF_025544355.1	53443	53443	Blautia hydrogenotrophica	na	Contig	91.67	0.56	https://ftp.ncbi.nlm.nih.gov/genomes/all/GCF/025/544/355/GCF_025544355.1_ASM2554435v1	2|Bacteria	1239|Bacillota	186801|Clostridia	186802|Eubacteriales	186803|Lachnospiraceae	572511|Blautia	53443|Blautia hydrogenotrophica	TRUE	FALSE	FALSE	FALSE
GCF_025544655.1	584	584	Proteus mirabilis	strain=Q3812	Scaffold	100	0.59	https://ftp.ncbi.nlm.nih.gov/genomes/all/GCF/025/544/655/GCF_025544655.1_ASM2554465v1	2|Bacteria	1224|Pseudomonadota	1236|Gammaproteobacteria	91347|Enterobacterales	1903414|Morganellaceae	583|Proteus	584|Proteus mirabilis	TRUE	FALSE	FALSE	FALSE
GCF_025544695.1	582	582	Morganella morganii	strain=Q2169	Scaffold	100	0.89	https://ftp.ncbi.nlm.nih.gov/genomes/all/GCF/025/544/695/GCF_025544695.1_ASM2554469v1	2|Bacteria	1224|Pseudomonadota	1236|Gammaproteobacteria	91347|Enterobacterales	1903414|Morganellaceae	581|Morganella	582|Morganella morganii	TRUE	FALSE	FALSE	FALSE
GCF_025544715.1	562	562	Escherichia coli	strain=Q2157	Scaffold	100	0.8	https://ftp.ncbi.nlm.nih.gov/genomes/all/GCF/025/544/715/GCF_025544715.1_ASM2554471v1	2|Bacteria	1224|Pseudomonadota	1236|Gammaproteobacteria	91347|Enterobacterales	543|Enterobacteriaceae	561|Escherichia	562|Escherichia coli	TRUE	FALSE	FALSE	FALSE
GCF_025544735.1	550	550	Enterobacter cloacae	strain=Q0181	Scaffold	100	0.42	https://ftp.ncbi.nlm.nih.gov/genomes/all/GCF/025/544/735/GCF_025544735.1_ASM2554473v1	2|Bacteria	1224|Pseudomonadota	1236|Gammaproteobacteria	91347|Enterobacterales	543|Enterobacteriaceae	547|Enterobacter	550|Enterobacter cloacae	TRUE	FALSE	FALSE	FALSE
GCF_025544755.1	562	562	Escherichia coli	strain=Q2154	Scaffold	100	1.93	https://ftp.ncbi.nlm.nih.gov/genomes/all/GCF/025/544/755/GCF_025544755.1_ASM2554475v1	2|Bacteria	1224|Pseudomonadota	1236|Gammaproteobacteria	91347|Enterobacterales	543|Enterobacteriaceae	561|Escherichia	562|Escherichia coli	TRUE	FALSE	FALSE	FALSE
GCF_025544775.1	582	582	Morganella morganii	strain=Q2159	Scaffold	100	0.98	https://ftp.ncbi.nlm.nih.gov/genomes/all/GCF/025/544/775/GCF_025544775.1_Q2159	2|Bacteria	1224|Pseudomonadota	1236|Gammaproteobacteria	91347|Enterobacterales	1903414|Morganellaceae	581|Morganella	582|Morganella morganii	TRUE	FALSE	FALSE	FALSE
GCF_025544795.1	562	562	Escherichia coli	strain=Q2160	Contig	100	0.14	https://ftp.ncbi.nlm.nih.gov/genomes/all/GCF/025/544/795/GCF_025544795.1_Q2160	2|Bacteria	1224|Pseudomonadota	1236|Gammaproteobacteria	91347|Enterobacterales	543|Enterobacteriaceae	561|Escherichia	562|Escherichia coli	TRUE	FALSE	FALSE	FALSE
GCF_025544815.1	582	582	Morganella morganii	strain=Q2158	Scaffold	99.99	0.19	https://ftp.ncbi.nlm.nih.gov/genomes/all/GCF/025/544/815/GCF_025544815.1_Q2158	2|Bacteria	1224|Pseudomonadota	1236|Gammaproteobacteria	91347|Enterobacterales	1903414|Morganellaceae	581|Morganella	582|Morganella morganii	TRUE	FALSE	FALSE	FALSE
GCF_025544835.1	562	562	Escherichia coli	strain=Q2156	Scaffold	100	0.62	https://ftp.ncbi.nlm.nih.gov/genomes/all/GCF/025/544/835/GCF_025544835.1_Q2156	2|Bacteria	1224|Pseudomonadota	1236|Gammaproteobacteria	91347|Enterobacterales	543|Enterobacteriaceae	561|Escherichia	562|Escherichia coli	TRUE	FALSE	FALSE	FALSE
GCF_025544855.1	1597	1597	Lacticaseibacillus paracasei	strain=M38	Scaffold	99.99	0.17	https://ftp.ncbi.nlm.nih.gov/genomes/all/GCF/025/544/855/GCF_025544855.1_ASM2554485v1	2|Bacteria	1239|Bacillota	91061|Bacilli	186826|Lactobacillales	33958|Lactobacillaceae	2759736|Lacticaseibacillus	1597|Lacticaseibacillus paracasei	TRUE	FALSE	FALSE	FALSE
GCF_025547065.1	573	573	Klebsiella pneumoniae	strain=Kp19	Scaffold	100	0.64	https://ftp.ncbi.nlm.nih.gov/genomes/all/GCF/025/547/065/GCF_025547065.1_ASM2554706v1	2|Bacteria	1224|Pseudomonadota	1236|Gammaproteobacteria	91347|Enterobacterales	543|Enterobacteriaceae	570|Klebsiella	573|Klebsiella pneumoniae	TRUE	FALSE	FALSE	FALSE
GCF_025547075.1	573	573	Klebsiella pneumoniae	strain=Kp15	Scaffold	100	0.84	https://ftp.ncbi.nlm.nih.gov/genomes/all/GCF/025/547/075/GCF_025547075.1_ASM2554707v1	2|Bacteria	1224|Pseudomonadota	1236|Gammaproteobacteria	91347|Enterobacterales	543|Enterobacteriaceae	570|Klebsiella	573|Klebsiella pneumoniae	TRUE	FALSE	FALSE	FALSE
GCF_025547085.1	573	573	Klebsiella pneumoniae	strain=Kp18	Scaffold	100	0.8	https://ftp.ncbi.nlm.nih.gov/genomes/all/GCF/025/547/085/GCF_025547085.1_ASM2554708v1	2|Bacteria	1224|Pseudomonadota	1236|Gammaproteobacteria	91347|Enterobacterales	543|Enterobacteriaceae	570|Klebsiella	573|Klebsiella pneumoniae	TRUE	FALSE	FALSE	FALSE
GCF_025547235.1	573	573	Klebsiella pneumoniae	strain=Kp14	Scaffold	100	2.08	https://ftp.ncbi.nlm.nih.gov/genomes/all/GCF/025/547/235/GCF_025547235.1_ASM2554723v1	2|Bacteria	1224|Pseudomonadota	1236|Gammaproteobacteria	91347|Enterobacterales	543|Enterobacteriaceae	570|Klebsiella	573|Klebsiella pneumoniae	TRUE	FALSE	FALSE	FALSE
GCF_025547245.1	573	573	Klebsiella pneumoniae	strain=Kp16	Scaffold	100	0.84	https://ftp.ncbi.nlm.nih.gov/genomes/all/GCF/025/547/245/GCF_025547245.1_ASM2554724v1	2|Bacteria	1224|Pseudomonadota	1236|Gammaproteobacteria	91347|Enterobacterales	543|Enterobacteriaceae	570|Klebsiella	573|Klebsiella pneumoniae	TRUE	FALSE	FALSE	FALSE
GCF_025547255.1	573	573	Klebsiella pneumoniae	strain=Kp17	Scaffold	100	0.84	https://ftp.ncbi.nlm.nih.gov/genomes/all/GCF/025/547/255/GCF_025547255.1_ASM2554725v1	2|Bacteria	1224|Pseudomonadota	1236|Gammaproteobacteria	91347|Enterobacterales	543|Enterobacteriaceae	570|Klebsiella	573|Klebsiella pneumoniae	TRUE	FALSE	FALSE	FALSE
GCF_025547335.1	573	573	Klebsiella pneumoniae	strain=Kp12	Scaffold	100	0.84	https://ftp.ncbi.nlm.nih.gov/genomes/all/GCF/025/547/335/GCF_025547335.1_ASM2554733v1	2|Bacteria	1224|Pseudomonadota	1236|Gammaproteobacteria	91347|Enterobacterales	543|Enterobacteriaceae	570|Klebsiella	573|Klebsiella pneumoniae	TRUE	FALSE	FALSE	FALSE
GCF_025547415.1	562	562	Escherichia coli	strain=T77-2	Contig	100	0.28	https://ftp.ncbi.nlm.nih.gov/genomes/all/GCF/025/547/415/GCF_025547415.1_ASM2554741v1	2|Bacteria	1224|Pseudomonadota	1236|Gammaproteobacteria	91347|Enterobacterales	543|Enterobacteriaceae	561|Escherichia	562|Escherichia coli	TRUE	FALSE	FALSE	FALSE
GCF_025547425.1	562	562	Escherichia coli	strain=T47-1	Contig	100	0.22	https://ftp.ncbi.nlm.nih.gov/genomes/all/GCF/025/547/425/GCF_025547425.1_ASM2554742v1	2|Bacteria	1224|Pseudomonadota	1236|Gammaproteobacteria	91347|Enterobacterales	543|Enterobacteriaceae	561|Escherichia	562|Escherichia coli	TRUE	FALSE	FALSE	FALSE
GCF_025547435.1	562	562	Escherichia coli	strain=T78-3	Contig	100	0.36	https://ftp.ncbi.nlm.nih.gov/genomes/all/GCF/025/547/435/GCF_025547435.1_ASM2554743v1	2|Bacteria	1224|Pseudomonadota	1236|Gammaproteobacteria	91347|Enterobacterales	543|Enterobacteriaceae	561|Escherichia	562|Escherichia coli	TRUE	FALSE	FALSE	FALSE
GCF_025547465.1	562	562	Escherichia coli	strain=T43-3	Contig	100	0.08	https://ftp.ncbi.nlm.nih.gov/genomes/all/GCF/025/547/465/GCF_025547465.1_ASM2554746v1	2|Bacteria	1224|Pseudomonadota	1236|Gammaproteobacteria	91347|Enterobacterales	543|Enterobacteriaceae	561|Escherichia	562|Escherichia coli	TRUE	FALSE	FALSE	FALSE
GCF_025547615.1	562	562	Escherichia coli	strain=J13-2	Contig	100	0.2	https://ftp.ncbi.nlm.nih.gov/genomes/all/GCF/025/547/615/GCF_025547615.1_ASM2554761v1	2|Bacteria	1224|Pseudomonadota	1236|Gammaproteobacteria	91347|Enterobacterales	543|Enterobacteriaceae	561|Escherichia	562|Escherichia coli	TRUE	FALSE	FALSE	FALSE
GCF_025547635.1	562	562	Escherichia coli	strain=H99-2	Contig	100	0.21	https://ftp.ncbi.nlm.nih.gov/genomes/all/GCF/025/547/635/GCF_025547635.1_ASM2554763v1	2|Bacteria	1224|Pseudomonadota	1236|Gammaproteobacteria	91347|Enterobacterales	543|Enterobacteriaceae	561|Escherichia	562|Escherichia coli	TRUE	FALSE	FALSE	FALSE
GCF_025547715.1	562	562	Escherichia coli	strain=H102-3	Contig	100	0.22	https://ftp.ncbi.nlm.nih.gov/genomes/all/GCF/025/547/715/GCF_025547715.1_ASM2554771v1	2|Bacteria	1224|Pseudomonadota	1236|Gammaproteobacteria	91347|Enterobacterales	543|Enterobacteriaceae	561|Escherichia	562|Escherichia coli	TRUE	FALSE	FALSE	FALSE
GCF_025547775.1	562	562	Escherichia coli	strain=H100-3	Contig	100	0.12	https://ftp.ncbi.nlm.nih.gov/genomes/all/GCF/025/547/775/GCF_025547775.1_ASM2554777v1	2|Bacteria	1224|Pseudomonadota	1236|Gammaproteobacteria	91347|Enterobacterales	543|Enterobacteriaceae	561|Escherichia	562|Escherichia coli	TRUE	FALSE	FALSE	FALSE
GCF_025547785.1	562	562	Escherichia coli	strain=H88-1	Contig	100	0.54	https://ftp.ncbi.nlm.nih.gov/genomes/all/GCF/025/547/785/GCF_025547785.1_ASM2554778v1	2|Bacteria	1224|Pseudomonadota	1236|Gammaproteobacteria	91347|Enterobacterales	543|Enterobacteriaceae	561|Escherichia	562|Escherichia coli	TRUE	FALSE	FALSE	FALSE
GCF_025547815.1	562	562	Escherichia coli	strain=H84-3	Contig	100	0.12	https://ftp.ncbi.nlm.nih.gov/genomes/all/GCF/025/547/815/GCF_025547815.1_ASM2554781v1	2|Bacteria	1224|Pseudomonadota	1236|Gammaproteobacteria	91347|Enterobacterales	543|Enterobacteriaceae	561|Escherichia	562|Escherichia coli	TRUE	FALSE	FALSE	FALSE
GCF_025547895.1	562	562	Escherichia coli	strain=A138	Contig	100	0.31	https://ftp.ncbi.nlm.nih.gov/genomes/all/GCF/025/547/895/GCF_025547895.1_ASM2554789v1	2|Bacteria	1224|Pseudomonadota	1236|Gammaproteobacteria	91347|Enterobacterales	543|Enterobacteriaceae	561|Escherichia	562|Escherichia coli	TRUE	FALSE	FALSE	FALSE
GCF_025547935.1	562	562	Escherichia coli	strain=A131	Contig	100	0.24	https://ftp.ncbi.nlm.nih.gov/genomes/all/GCF/025/547/935/GCF_025547935.1_ASM2554793v1	2|Bacteria	1224|Pseudomonadota	1236|Gammaproteobacteria	91347|Enterobacterales	543|Enterobacteriaceae	561|Escherichia	562|Escherichia coli	TRUE	FALSE	FALSE	FALSE
GCF_025547995.1	562	562	Escherichia coli	strain=A130	Contig	100	0.23	https://ftp.ncbi.nlm.nih.gov/genomes/all/GCF/025/547/995/GCF_025547995.1_ASM2554799v1	2|Bacteria	1224|Pseudomonadota	1236|Gammaproteobacteria	91347|Enterobacterales	543|Enterobacteriaceae	561|Escherichia	562|Escherichia coli	TRUE	FALSE	FALSE	FALSE
GCF_025548005.1	562	562	Escherichia coli	strain=A128	Contig	100	0.13	https://ftp.ncbi.nlm.nih.gov/genomes/all/GCF/025/548/005/GCF_025548005.1_ASM2554800v1	2|Bacteria	1224|Pseudomonadota	1236|Gammaproteobacteria	91347|Enterobacterales	543|Enterobacteriaceae	561|Escherichia	562|Escherichia coli	TRUE	FALSE	FALSE	FALSE
GCF_025548075.1	562	562	Escherichia coli	strain=A126	Contig	100	0.14	https://ftp.ncbi.nlm.nih.gov/genomes/all/GCF/025/548/075/GCF_025548075.1_ASM2554807v1	2|Bacteria	1224|Pseudomonadota	1236|Gammaproteobacteria	91347|Enterobacterales	543|Enterobacteriaceae	561|Escherichia	562|Escherichia coli	TRUE	FALSE	FALSE	FALSE
GCF_025548115.1	562	562	Escherichia coli	strain=A115-2	Contig	100	0.17	https://ftp.ncbi.nlm.nih.gov/genomes/all/GCF/025/548/115/GCF_025548115.1_ASM2554811v1	2|Bacteria	1224|Pseudomonadota	1236|Gammaproteobacteria	91347|Enterobacterales	543|Enterobacteriaceae	561|Escherichia	562|Escherichia coli	TRUE	FALSE	FALSE	FALSE
GCF_025548125.1	573	573	Klebsiella pneumoniae	strain=A145-2	Contig	100	0.11	https://ftp.ncbi.nlm.nih.gov/genomes/all/GCF/025/548/125/GCF_025548125.1_ASM2554812v1	2|Bacteria	1224|Pseudomonadota	1236|Gammaproteobacteria	91347|Enterobacterales	543|Enterobacteriaceae	570|Klebsiella	573|Klebsiella pneumoniae	TRUE	FALSE	FALSE	FALSE
GCF_025548135.1	1463165	1463165	Klebsiella quasipneumoniae	strain=A143-2	Contig	100	0.48	https://ftp.ncbi.nlm.nih.gov/genomes/all/GCF/025/548/135/GCF_025548135.1_ASM2554813v1	2|Bacteria	1224|Pseudomonadota	1236|Gammaproteobacteria	91347|Enterobacterales	543|Enterobacteriaceae	570|Klebsiella	1463165|Klebsiella quasipneumoniae	TRUE	FALSE	FALSE	FALSE
GCF_025548195.1	573	573	Klebsiella pneumoniae	strain=A139-1	Contig	100	0.14	https://ftp.ncbi.nlm.nih.gov/genomes/all/GCF/025/548/195/GCF_025548195.1_ASM2554819v1	2|Bacteria	1224|Pseudomonadota	1236|Gammaproteobacteria	91347|Enterobacterales	543|Enterobacteriaceae	570|Klebsiella	573|Klebsiella pneumoniae	TRUE	FALSE	FALSE	FALSE
GCF_025548215.1	573	573	Klebsiella pneumoniae	strain=A135-2	Contig	100	0.15	https://ftp.ncbi.nlm.nih.gov/genomes/all/GCF/025/548/215/GCF_025548215.1_ASM2554821v1	2|Bacteria	1224|Pseudomonadota	1236|Gammaproteobacteria	91347|Enterobacterales	543|Enterobacteriaceae	570|Klebsiella	573|Klebsiella pneumoniae	TRUE	FALSE	FALSE	FALSE
GCF_025548225.1	573	573	Klebsiella pneumoniae	strain=A120-1	Contig	100	0.18	https://ftp.ncbi.nlm.nih.gov/genomes/all/GCF/025/548/225/GCF_025548225.1_ASM2554822v1	2|Bacteria	1224|Pseudomonadota	1236|Gammaproteobacteria	91347|Enterobacterales	543|Enterobacteriaceae	570|Klebsiella	573|Klebsiella pneumoniae	TRUE	FALSE	FALSE	FALSE
GCF_025548255.1	573	573	Klebsiella pneumoniae	strain=A121-2	Contig	100	0.28	https://ftp.ncbi.nlm.nih.gov/genomes/all/GCF/025/548/255/GCF_025548255.1_ASM2554825v1	2|Bacteria	1224|Pseudomonadota	1236|Gammaproteobacteria	91347|Enterobacterales	543|Enterobacteriaceae	570|Klebsiella	573|Klebsiella pneumoniae	TRUE	FALSE	FALSE	FALSE
GCF_025548275.1	573	573	Klebsiella pneumoniae	strain=A127-1	Contig	100	0.26	https://ftp.ncbi.nlm.nih.gov/genomes/all/GCF/025/548/275/GCF_025548275.1_ASM2554827v1	2|Bacteria	1224|Pseudomonadota	1236|Gammaproteobacteria	91347|Enterobacterales	543|Enterobacteriaceae	570|Klebsiella	573|Klebsiella pneumoniae	TRUE	FALSE	FALSE	FALSE
GCF_025548295.1	573	573	Klebsiella pneumoniae	strain=A118-2	Contig	100	0.02	https://ftp.ncbi.nlm.nih.gov/genomes/all/GCF/025/548/295/GCF_025548295.1_ASM2554829v1	2|Bacteria	1224|Pseudomonadota	1236|Gammaproteobacteria	91347|Enterobacterales	543|Enterobacteriaceae	570|Klebsiella	573|Klebsiella pneumoniae	TRUE	FALSE	FALSE	FALSE
GCF_025548305.1	573	573	Klebsiella pneumoniae	strain=A117-2	Contig	100	0.04	https://ftp.ncbi.nlm.nih.gov/genomes/all/GCF/025/548/305/GCF_025548305.1_ASM2554830v1	2|Bacteria	1224|Pseudomonadota	1236|Gammaproteobacteria	91347|Enterobacterales	543|Enterobacteriaceae	570|Klebsiella	573|Klebsiella pneumoniae	TRUE	FALSE	FALSE	FALSE
GCF_025548335.1	573	573	Klebsiella pneumoniae	strain=A116-2	Contig	100	0.28	https://ftp.ncbi.nlm.nih.gov/genomes/all/GCF/025/548/335/GCF_025548335.1_ASM2554833v1	2|Bacteria	1224|Pseudomonadota	1236|Gammaproteobacteria	91347|Enterobacterales	543|Enterobacteriaceae	570|Klebsiella	573|Klebsiella pneumoniae	TRUE	FALSE	FALSE	FALSE
GCF_025548355.1	573	573	Klebsiella pneumoniae	strain=H102-2	Contig	100	0.09	https://ftp.ncbi.nlm.nih.gov/genomes/all/GCF/025/548/355/GCF_025548355.1_ASM2554835v1	2|Bacteria	1224|Pseudomonadota	1236|Gammaproteobacteria	91347|Enterobacterales	543|Enterobacteriaceae	570|Klebsiella	573|Klebsiella pneumoniae	TRUE	FALSE	FALSE	FALSE
GCF_025548375.1	573	573	Klebsiella pneumoniae	strain=H96-3	Contig	100	0.15	https://ftp.ncbi.nlm.nih.gov/genomes/all/GCF/025/548/375/GCF_025548375.1_ASM2554837v1	2|Bacteria	1224|Pseudomonadota	1236|Gammaproteobacteria	91347|Enterobacterales	543|Enterobacteriaceae	570|Klebsiella	573|Klebsiella pneumoniae	TRUE	FALSE	FALSE	FALSE
GCF_025548395.1	573	573	Klebsiella pneumoniae	strain=T79-2	Contig	100	0.77	https://ftp.ncbi.nlm.nih.gov/genomes/all/GCF/025/548/395/GCF_025548395.1_ASM2554839v1	2|Bacteria	1224|Pseudomonadota	1236|Gammaproteobacteria	91347|Enterobacterales	543|Enterobacteriaceae	570|Klebsiella	573|Klebsiella pneumoniae	TRUE	FALSE	FALSE	FALSE
GCF_025548405.1	573	573	Klebsiella pneumoniae	strain=T57-1	Contig	100	0.14	https://ftp.ncbi.nlm.nih.gov/genomes/all/GCF/025/548/405/GCF_025548405.1_ASM2554840v1	2|Bacteria	1224|Pseudomonadota	1236|Gammaproteobacteria	91347|Enterobacterales	543|Enterobacteriaceae	570|Klebsiella	573|Klebsiella pneumoniae	TRUE	FALSE	FALSE	FALSE
GCF_025548435.1	573	573	Klebsiella pneumoniae	strain=T36-1	Contig	100	0.06	https://ftp.ncbi.nlm.nih.gov/genomes/all/GCF/025/548/435/GCF_025548435.1_ASM2554843v1	2|Bacteria	1224|Pseudomonadota	1236|Gammaproteobacteria	91347|Enterobacterales	543|Enterobacteriaceae	570|Klebsiella	573|Klebsiella pneumoniae	TRUE	FALSE	FALSE	FALSE
GCF_025548455.1	573	573	Klebsiella pneumoniae	strain=J6-3	Contig	100	0.51	https://ftp.ncbi.nlm.nih.gov/genomes/all/GCF/025/548/455/GCF_025548455.1_ASM2554845v1	2|Bacteria	1224|Pseudomonadota	1236|Gammaproteobacteria	91347|Enterobacterales	543|Enterobacteriaceae	570|Klebsiella	573|Klebsiella pneumoniae	TRUE	FALSE	FALSE	FALSE
GCF_025548475.1	2982307	2982307	Gaetbulibacter sp. NE	strain=NE	Contig	99.94	0	https://ftp.ncbi.nlm.nih.gov/genomes/all/GCF/025/548/475/GCF_025548475.1_ASM2554847v1	2|Bacteria	976|Bacteroidota	117743|Flavobacteriia	200644|Flavobacteriales	49546|Flavobacteriaceae	311207|Gaetbulibacter	2982307|Gaetbulibacter sp. NE	TRUE	FALSE	FALSE	FALSE
GCF_025548485.1	1389922	1389922	Achromobacter mucicolens	strain=CSR5	Contig	100	0.07	https://ftp.ncbi.nlm.nih.gov/genomes/all/GCF/025/548/485/GCF_025548485.1_ASM2554848v1	2|Bacteria	1224|Pseudomonadota	28216|Betaproteobacteria	80840|Burkholderiales	506|Alcaligenaceae	222|Achromobacter	1389922|Achromobacter mucicolens	TRUE	FALSE	FALSE	FALSE
GCF_025548515.1	450367	450367	Peribacillus frigoritolerans	strain=CSA2	Contig	100	0.68	https://ftp.ncbi.nlm.nih.gov/genomes/all/GCF/025/548/515/GCF_025548515.1_ASM2554851v1	2|Bacteria	1239|Bacillota	91061|Bacilli	1385|Bacillales	186817|Bacillaceae	2675229|Peribacillus	450367|Peribacillus frigoritolerans	TRUE	FALSE	FALSE	FALSE
GCF_025548535.1	2897325	2897325	Undibacterium sp. Jales W-56	strain=Jales W-56	Contig	100	0.01	https://ftp.ncbi.nlm.nih.gov/genomes/all/GCF/025/548/535/GCF_025548535.1_ASM2554853v1	2|Bacteria	1224|Pseudomonadota	28216|Betaproteobacteria	80840|Burkholderiales	75682|Oxalobacteraceae	401469|Undibacterium	2897325|Undibacterium sp. Jales W-56	TRUE	FALSE	FALSE	FALSE
GCF_025548555.1	1391375	1391375	Sphingomonas sp. A2-49	strain=A2-49	Contig	100	0.59	https://ftp.ncbi.nlm.nih.gov/genomes/all/GCF/025/548/555/GCF_025548555.1_ASM2554855v1	2|Bacteria	1224|Pseudomonadota	28211|Alphaproteobacteria	204457|Sphingomonadales	41297|Sphingomonadaceae	13687|Sphingomonas	1391375|Sphingomonas sp. A2-49	TRUE	FALSE	FALSE	FALSE
GCF_025548595.1	1398	1398	Heyndrickxia coagulans	strain=BCM9	Scaffold	100	0.2	https://ftp.ncbi.nlm.nih.gov/genomes/all/GCF/025/548/595/GCF_025548595.1_ASM2554859v1	2|Bacteria	1239|Bacillota	91061|Bacilli	1385|Bacillales	186817|Bacillaceae	2837504|Heyndrickxia	1398|Heyndrickxia coagulans	TRUE	FALSE	FALSE	FALSE
GCF_025548615.1	2897337	2897337	Arthrobacter sp. A2-55	strain=A2-55	Contig	100	1.9	https://ftp.ncbi.nlm.nih.gov/genomes/all/GCF/025/548/615/GCF_025548615.1_ASM2554861v1	2|Bacteria	201174|Actinomycetota	1760|Actinomycetes	85006|Micrococcales	1268|Micrococcaceae	1663|Arthrobacter	2897337|Arthrobacter sp. A2-55	TRUE	FALSE	FALSE	FALSE
GCF_025558055.1	1286	1286	Staphylococcus simulans	strain=IVB6251	Complete Genome	100	0.18	https://ftp.ncbi.nlm.nih.gov/genomes/all/GCF/025/558/055/GCF_025558055.1_ASM2555805v1	2|Bacteria	1239|Bacillota	91061|Bacilli	1385|Bacillales	90964|Staphylococcaceae	1279|Staphylococcus	1286|Staphylococcus simulans	TRUE	TRUE	FALSE	FALSE
GCF_025558115.1	1286	1286	Staphylococcus simulans	strain=IVB6244	Complete Genome	99.99	0.23	https://ftp.ncbi.nlm.nih.gov/genomes/all/GCF/025/558/115/GCF_025558115.1_ASM2555811v1	2|Bacteria	1239|Bacillota	91061|Bacilli	1385|Bacillales	90964|Staphylococcaceae	1279|Staphylococcus	1286|Staphylococcus simulans	TRUE	TRUE	FALSE	FALSE
GCF_025558165.1	687406	198252	Candidatus Pelagibacter ubique HIMB140	strain=HIMB140	Contig	99.92	0.17	https://ftp.ncbi.nlm.nih.gov/genomes/all/GCF/025/558/165/GCF_025558165.1_ASM2555816v1	2|Bacteria	1224|Pseudomonadota	28211|Alphaproteobacteria	54526|Candidatus Pelagibacterales	1655514|Pelagibacteraceae	198251|Candidatus Pelagibacter	198252|Candidatus Pelagibacter ubique	TRUE	FALSE	FALSE	FALSE
GCF_025558185.1	1286	1286	Staphylococcus simulans	strain=IVB6241	Complete Genome	100	0.12	https://ftp.ncbi.nlm.nih.gov/genomes/all/GCF/025/558/185/GCF_025558185.1_ASM2555818v1	2|Bacteria	1239|Bacillota	91061|Bacilli	1385|Bacillales	90964|Staphylococcaceae	1279|Staphylococcus	1286|Staphylococcus simulans	TRUE	TRUE	FALSE	FALSE
GCF_025558205.1	1286	1286	Staphylococcus simulans	strain=IVB6209	Complete Genome	99.99	0.08	https://ftp.ncbi.nlm.nih.gov/genomes/all/GCF/025/558/205/GCF_025558205.1_ASM2555820v1	2|Bacteria	1239|Bacillota	91061|Bacilli	1385|Bacillales	90964|Staphylococcaceae	1279|Staphylococcus	1286|Staphylococcus simulans	TRUE	TRUE	FALSE	FALSE
GCF_025558225.1	1286	1286	Staphylococcus simulans	strain=IVB6207	Complete Genome	100	0	https://ftp.ncbi.nlm.nih.gov/genomes/all/GCF/025/558/225/GCF_025558225.1_ASM2555822v1	2|Bacteria	1239|Bacillota	91061|Bacilli	1385|Bacillales	90964|Staphylococcaceae	1279|Staphylococcus	1286|Staphylococcus simulans	TRUE	TRUE	TRUE	TRUE
GCF_025558245.1	1286	1286	Staphylococcus simulans	strain=IVB6193	Complete Genome	100	0.05	https://ftp.ncbi.nlm.nih.gov/genomes/all/GCF/025/558/245/GCF_025558245.1_ASM2555824v1	2|Bacteria	1239|Bacillota	91061|Bacilli	1385|Bacillales	90964|Staphylococcaceae	1279|Staphylococcus	1286|Staphylococcus simulans	TRUE	TRUE	FALSE	FALSE
GCF_025558265.1	1286	1286	Staphylococcus simulans	strain=IVB6192	Complete Genome	100	0.33	https://ftp.ncbi.nlm.nih.gov/genomes/all/GCF/025/558/265/GCF_025558265.1_ASM2555826v1	2|Bacteria	1239|Bacillota	91061|Bacilli	1385|Bacillales	90964|Staphylococcaceae	1279|Staphylococcus	1286|Staphylococcus simulans	TRUE	TRUE	FALSE	FALSE
GCF_025558285.1	1286	1286	Staphylococcus simulans	strain=IVB6174	Complete Genome	100	0.33	https://ftp.ncbi.nlm.nih.gov/genomes/all/GCF/025/558/285/GCF_025558285.1_ASM2555828v1	2|Bacteria	1239|Bacillota	91061|Bacilli	1385|Bacillales	90964|Staphylococcaceae	1279|Staphylococcus	1286|Staphylococcus simulans	TRUE	TRUE	FALSE	FALSE
GCF_025558305.1	1295	1295	Staphylococcus schleiferi	strain=IVB6184	Complete Genome	100	0	https://ftp.ncbi.nlm.nih.gov/genomes/all/GCF/025/558/305/GCF_025558305.1_ASM2555830v1	2|Bacteria	1239|Bacillota	91061|Bacilli	1385|Bacillales	90964|Staphylococcaceae	1279|Staphylococcus	1295|Staphylococcus schleiferi	TRUE	TRUE	FALSE	FALSE
GCF_025558325.1	1295	1295	Staphylococcus schleiferi	strain=IVB6183	Complete Genome	100	0	https://ftp.ncbi.nlm.nih.gov/genomes/all/GCF/025/558/325/GCF_025558325.1_ASM2555832v1	2|Bacteria	1239|Bacillota	91061|Bacilli	1385|Bacillales	90964|Staphylococcaceae	1279|Staphylococcus	1295|Staphylococcus schleiferi	TRUE	TRUE	FALSE	FALSE
GCF_025558345.1	1295	1295	Staphylococcus schleiferi	strain=IVB6180	Complete Genome	100	0	https://ftp.ncbi.nlm.nih.gov/genomes/all/GCF/025/558/345/GCF_025558345.1_ASM2555834v1	2|Bacteria	1239|Bacillota	91061|Bacilli	1385|Bacillales	90964|Staphylococcaceae	1279|Staphylococcus	1295|Staphylococcus schleiferi	TRUE	TRUE	FALSE	FALSE
GCF_025558365.1	1295	1295	Staphylococcus schleiferi	strain=IVB6176	Complete Genome	100	0	https://ftp.ncbi.nlm.nih.gov/genomes/all/GCF/025/558/365/GCF_025558365.1_ASM2555836v1	2|Bacteria	1239|Bacillota	91061|Bacilli	1385|Bacillales	90964|Staphylococcaceae	1279|Staphylococcus	1295|Staphylococcus schleiferi	TRUE	TRUE	TRUE	TRUE
GCF_025558385.1	45972	45972	Staphylococcus pasteuri	strain=IVB6198	Complete Genome	99.99	0.02	https://ftp.ncbi.nlm.nih.gov/genomes/all/GCF/025/558/385/GCF_025558385.1_ASM2555838v1	2|Bacteria	1239|Bacillota	91061|Bacilli	1385|Bacillales	90964|Staphylococcaceae	1279|Staphylococcus	45972|Staphylococcus pasteuri	TRUE	TRUE	TRUE	TRUE
GCF_025558405.1	2989772	2989772	Staphylococcus sp. IVB6246	strain=IVB6246	Complete Genome	99.83	0.03	https://ftp.ncbi.nlm.nih.gov/genomes/all/GCF/025/558/405/GCF_025558405.1_ASM2555840v1	2|Bacteria	1239|Bacillota	91061|Bacilli	1385|Bacillales	90964|Staphylococcaceae	1279|Staphylococcus	2989772|Staphylococcus sp. IVB6246	TRUE	TRUE	TRUE	TRUE
GCF_025558425.1	2989771	2989771	Staphylococcus sp. IVB6240	strain=IVB6240	Complete Genome	99.98	0.17	https://ftp.ncbi.nlm.nih.gov/genomes/all/GCF/025/558/425/GCF_025558425.1_ASM2555842v1	2|Bacteria	1239|Bacillota	91061|Bacilli	1385|Bacillales	90964|Staphylococcaceae	1279|Staphylococcus	2989771|Staphylococcus sp. IVB6240	TRUE	TRUE	TRUE	TRUE
GCF_025558445.1	2989770	2989770	Staphylococcus sp. IVB6238	strain=IVB6238	Complete Genome	99.98	0.09	https://ftp.ncbi.nlm.nih.gov/genomes/all/GCF/025/558/445/GCF_025558445.1_ASM2555844v1	2|Bacteria	1239|Bacillota	91061|Bacilli	1385|Bacillales	90964|Staphylococcaceae	1279|Staphylococcus	2989770|Staphylococcus sp. IVB6238	TRUE	TRUE	TRUE	TRUE
GCF_025558485.1	959	959	Bdellovibrio bacteriovorus	strain=kdesi	Complete Genome	90.97	0.29	https://ftp.ncbi.nlm.nih.gov/genomes/all/GCF/025/558/485/GCF_025558485.1_ASM2555848v1	2|Bacteria	3018035|Bdellovibrionota	3031418|Bdellovibrionia	213481|Bdellovibrionales	213483|Pseudobdellovibrionaceae	958|Bdellovibrio	959|Bdellovibrio bacteriovorus	TRUE	TRUE	FALSE	FALSE
GCF_025558525.1	2989769	2989769	Staphylococcus sp. IVB6233	strain=IVB6233	Complete Genome	99.96	0.26	https://ftp.ncbi.nlm.nih.gov/genomes/all/GCF/025/558/525/GCF_025558525.1_ASM2555852v1	2|Bacteria	1239|Bacillota	91061|Bacilli	1385|Bacillales	90964|Staphylococcaceae	1279|Staphylococcus	2989769|Staphylococcus sp. IVB6233	TRUE	TRUE	TRUE	TRUE
GCF_025558545.1	2989768	2989768	Staphylococcus sp. IVB6227	strain=IVB6227	Complete Genome	99.87	0.25	https://ftp.ncbi.nlm.nih.gov/genomes/all/GCF/025/558/545/GCF_025558545.1_ASM2555854v1	2|Bacteria	1239|Bacillota	91061|Bacilli	1385|Bacillales	90964|Staphylococcaceae	1279|Staphylococcus	2989768|Staphylococcus sp. IVB6227	TRUE	TRUE	TRUE	TRUE
GCF_025558565.1	2989767	2989767	Staphylococcus sp. IVB6218	strain=IVB6218	Complete Genome	99.92	0.3	https://ftp.ncbi.nlm.nih.gov/genomes/all/GCF/025/558/565/GCF_025558565.1_ASM2555856v1	2|Bacteria	1239|Bacillota	91061|Bacilli	1385|Bacillales	90964|Staphylococcaceae	1279|Staphylococcus	2989767|Staphylococcus sp. IVB6218	TRUE	TRUE	TRUE	TRUE
GCF_025558585.1	2989766	2989766	Staphylococcus sp. IVB6214	strain=IVB6214	Complete Genome	99.91	0.24	https://ftp.ncbi.nlm.nih.gov/genomes/all/GCF/025/558/585/GCF_025558585.1_ASM2555858v1	2|Bacteria	1239|Bacillota	91061|Bacilli	1385|Bacillales	90964|Staphylococcaceae	1279|Staphylococcus	2989766|Staphylococcus sp. IVB6214	TRUE	TRUE	TRUE	TRUE
GCF_025558605.1	1290	1290	Staphylococcus hominis	strain=IVB6247	Complete Genome	100	0.03	https://ftp.ncbi.nlm.nih.gov/genomes/all/GCF/025/558/605/GCF_025558605.1_ASM2555860v1	2|Bacteria	1239|Bacillota	91061|Bacilli	1385|Bacillales	90964|Staphylococcaceae	1279|Staphylococcus	1290|Staphylococcus hominis	TRUE	TRUE	FALSE	FALSE
GCF_025558625.1	46127	46127	Staphylococcus felis	strain=IVB6254	Complete Genome	100	0.14	https://ftp.ncbi.nlm.nih.gov/genomes/all/GCF/025/558/625/GCF_025558625.1_ASM2555862v1	2|Bacteria	1239|Bacillota	91061|Bacilli	1385|Bacillales	90964|Staphylococcaceae	1279|Staphylococcus	46127|Staphylococcus felis	TRUE	TRUE	FALSE	FALSE
GCF_025558645.1	1282	1282	Staphylococcus epidermidis	strain=IVB6256	Complete Genome	99.98	0.04	https://ftp.ncbi.nlm.nih.gov/genomes/all/GCF/025/558/645/GCF_025558645.1_ASM2555864v1	2|Bacteria	1239|Bacillota	91061|Bacilli	1385|Bacillales	90964|Staphylococcaceae	1279|Staphylococcus	1282|Staphylococcus epidermidis	TRUE	TRUE	FALSE	FALSE
GCF_025558665.1	1282	1282	Staphylococcus epidermidis	strain=IVB6213	Complete Genome	99.98	0.04	https://ftp.ncbi.nlm.nih.gov/genomes/all/GCF/025/558/665/GCF_025558665.1_ASM2555866v1	2|Bacteria	1239|Bacillota	91061|Bacilli	1385|Bacillales	90964|Staphylococcaceae	1279|Staphylococcus	1282|Staphylococcus epidermidis	TRUE	TRUE	FALSE	FALSE
GCF_025558685.1	1282	1282	Staphylococcus epidermidis	strain=IVB6210	Complete Genome	99.99	0.06	https://ftp.ncbi.nlm.nih.gov/genomes/all/GCF/025/558/685/GCF_025558685.1_ASM2555868v1	2|Bacteria	1239|Bacillota	91061|Bacilli	1385|Bacillales	90964|Staphylococcaceae	1279|Staphylococcus	1282|Staphylococcus epidermidis	TRUE	TRUE	FALSE	FALSE
GCF_025558705.1	1282	1282	Staphylococcus epidermidis	strain=IVB6208	Complete Genome	99.99	0.17	https://ftp.ncbi.nlm.nih.gov/genomes/all/GCF/025/558/705/GCF_025558705.1_ASM2555870v1	2|Bacteria	1239|Bacillota	91061|Bacilli	1385|Bacillales	90964|Staphylococcaceae	1279|Staphylococcus	1282|Staphylococcus epidermidis	TRUE	TRUE	FALSE	FALSE
GCF_025558725.1	1282	1282	Staphylococcus epidermidis	strain=IVB6194	Complete Genome	99.99	0.08	https://ftp.ncbi.nlm.nih.gov/genomes/all/GCF/025/558/725/GCF_025558725.1_ASM2555872v1	2|Bacteria	1239|Bacillota	91061|Bacilli	1385|Bacillales	90964|Staphylococcaceae	1279|Staphylococcus	1282|Staphylococcus epidermidis	TRUE	TRUE	FALSE	FALSE
GCF_025558745.1	53344	53344	Staphylococcus delphini	strain=IVB6245	Complete Genome	99.99	0.61	https://ftp.ncbi.nlm.nih.gov/genomes/all/GCF/025/558/745/GCF_025558745.1_ASM2555874v1	2|Bacteria	1239|Bacillota	91061|Bacilli	1385|Bacillales	90964|Staphylococcaceae	1279|Staphylococcus	53344|Staphylococcus delphini	TRUE	TRUE	FALSE	FALSE
GCF_025558765.1	53344	53344	Staphylococcus delphini	strain=IVB6222	Complete Genome	99.97	0.01	https://ftp.ncbi.nlm.nih.gov/genomes/all/GCF/025/558/765/GCF_025558765.1_ASM2555876v1	2|Bacteria	1239|Bacillota	91061|Bacilli	1385|Bacillales	90964|Staphylococcaceae	1279|Staphylococcus	53344|Staphylococcus delphini	TRUE	TRUE	TRUE	TRUE
GCF_025558785.1	53344	53344	Staphylococcus delphini	strain=IVB6220	Complete Genome	99.98	0.17	https://ftp.ncbi.nlm.nih.gov/genomes/all/GCF/025/558/785/GCF_025558785.1_ASM2555878v1	2|Bacteria	1239|Bacillota	91061|Bacilli	1385|Bacillales	90964|Staphylococcaceae	1279|Staphylococcus	53344|Staphylococcus delphini	TRUE	TRUE	FALSE	FALSE
GCF_025558805.1	53344	53344	Staphylococcus delphini	strain=IVB6219	Complete Genome	99.98	0.55	https://ftp.ncbi.nlm.nih.gov/genomes/all/GCF/025/558/805/GCF_025558805.1_ASM2555880v1	2|Bacteria	1239|Bacillota	91061|Bacilli	1385|Bacillales	90964|Staphylococcaceae	1279|Staphylococcus	53344|Staphylococcus delphini	TRUE	TRUE	FALSE	FALSE
GCF_025558825.1	53344	53344	Staphylococcus delphini	strain=IVB6190	Complete Genome	100	0.33	https://ftp.ncbi.nlm.nih.gov/genomes/all/GCF/025/558/825/GCF_025558825.1_ASM2555882v1	2|Bacteria	1239|Bacillota	91061|Bacilli	1385|Bacillales	90964|Staphylococcaceae	1279|Staphylococcus	53344|Staphylococcus delphini	TRUE	TRUE	FALSE	FALSE
GCF_025558845.1	94138	94138	Staphylococcus ureilyticus	strain=IVB6236	Complete Genome	99.99	0.02	https://ftp.ncbi.nlm.nih.gov/genomes/all/GCF/025/558/845/GCF_025558845.1_ASM2555884v1	2|Bacteria	1239|Bacillota	91061|Bacilli	1385|Bacillales	90964|Staphylococcaceae	1279|Staphylococcus	94138|Staphylococcus ureilyticus	TRUE	TRUE	TRUE	TRUE
GCF_025558865.1	46126	46126	Staphylococcus chromogenes	strain=IVB6200	Complete Genome	99.97	0	https://ftp.ncbi.nlm.nih.gov/genomes/all/GCF/025/558/865/GCF_025558865.1_ASM2555886v1	2|Bacteria	1239|Bacillota	91061|Bacilli	1385|Bacillales	90964|Staphylococcaceae	1279|Staphylococcus	46126|Staphylococcus chromogenes	TRUE	TRUE	FALSE	FALSE
GCF_025558905.1	46126	46126	Staphylococcus chromogenes	strain=IVB6199	Complete Genome	99.98	0.01	https://ftp.ncbi.nlm.nih.gov/genomes/all/GCF/025/558/905/GCF_025558905.1_ASM2555890v1	2|Bacteria	1239|Bacillota	91061|Bacilli	1385|Bacillales	90964|Staphylococcaceae	1279|Staphylococcus	46126|Staphylococcus chromogenes	TRUE	TRUE	FALSE	FALSE
GCF_025558945.1	1280	1280	Staphylococcus aureus	strain=IVB6252	Complete Genome	100	0.1	https://ftp.ncbi.nlm.nih.gov/genomes/all/GCF/025/558/945/GCF_025558945.1_ASM2555894v1	2|Bacteria	1239|Bacillota	91061|Bacilli	1385|Bacillales	90964|Staphylococcaceae	1279|Staphylococcus	1280|Staphylococcus aureus	TRUE	TRUE	FALSE	FALSE
GCF_025558965.1	1280	1280	Staphylococcus aureus	strain=IVB6250	Complete Genome	100	0.25	https://ftp.ncbi.nlm.nih.gov/genomes/all/GCF/025/558/965/GCF_025558965.1_ASM2555896v1	2|Bacteria	1239|Bacillota	91061|Bacilli	1385|Bacillales	90964|Staphylococcaceae	1279|Staphylococcus	1280|Staphylococcus aureus	TRUE	TRUE	FALSE	FALSE
GCF_025559005.1	1280	1280	Staphylococcus aureus	strain=IVB6249	Complete Genome	100	0.29	https://ftp.ncbi.nlm.nih.gov/genomes/all/GCF/025/559/005/GCF_025559005.1_ASM2555900v1	2|Bacteria	1239|Bacillota	91061|Bacilli	1385|Bacillales	90964|Staphylococcaceae	1279|Staphylococcus	1280|Staphylococcus aureus	TRUE	TRUE	FALSE	FALSE
GCF_025559045.1	1280	1280	Staphylococcus aureus	strain=IVB6248	Complete Genome	100	0.1	https://ftp.ncbi.nlm.nih.gov/genomes/all/GCF/025/559/045/GCF_025559045.1_ASM2555904v1	2|Bacteria	1239|Bacillota	91061|Bacilli	1385|Bacillales	90964|Staphylococcaceae	1279|Staphylococcus	1280|Staphylococcus aureus	TRUE	TRUE	FALSE	FALSE
GCF_025559085.1	1280	1280	Staphylococcus aureus	strain=IVB6243	Complete Genome	100	0.21	https://ftp.ncbi.nlm.nih.gov/genomes/all/GCF/025/559/085/GCF_025559085.1_ASM2555908v1	2|Bacteria	1239|Bacillota	91061|Bacilli	1385|Bacillales	90964|Staphylococcaceae	1279|Staphylococcus	1280|Staphylococcus aureus	TRUE	TRUE	FALSE	FALSE
GCF_025559125.1	1280	1280	Staphylococcus aureus	strain=IVB6242	Complete Genome	100	0.21	https://ftp.ncbi.nlm.nih.gov/genomes/all/GCF/025/559/125/GCF_025559125.1_ASM2555912v1	2|Bacteria	1239|Bacillota	91061|Bacilli	1385|Bacillales	90964|Staphylococcaceae	1279|Staphylococcus	1280|Staphylococcus aureus	TRUE	TRUE	FALSE	FALSE
GCF_025559165.1	1280	1280	Staphylococcus aureus	strain=IVB6239	Complete Genome	100	0.11	https://ftp.ncbi.nlm.nih.gov/genomes/all/GCF/025/559/165/GCF_025559165.1_ASM2555916v1	2|Bacteria	1239|Bacillota	91061|Bacilli	1385|Bacillales	90964|Staphylococcaceae	1279|Staphylococcus	1280|Staphylococcus aureus	TRUE	TRUE	FALSE	FALSE
GCF_025559225.1	1280	1280	Staphylococcus aureus	strain=IVB6232	Complete Genome	100	0.11	https://ftp.ncbi.nlm.nih.gov/genomes/all/GCF/025/559/225/GCF_025559225.1_ASM2555922v1	2|Bacteria	1239|Bacillota	91061|Bacilli	1385|Bacillales	90964|Staphylococcaceae	1279|Staphylococcus	1280|Staphylococcus aureus	TRUE	TRUE	FALSE	FALSE
GCF_025559265.1	1280	1280	Staphylococcus aureus	strain=IVB6221	Complete Genome	100	0.14	https://ftp.ncbi.nlm.nih.gov/genomes/all/GCF/025/559/265/GCF_025559265.1_ASM2555926v1	2|Bacteria	1239|Bacillota	91061|Bacilli	1385|Bacillales	90964|Staphylococcaceae	1279|Staphylococcus	1280|Staphylococcus aureus	TRUE	TRUE	FALSE	FALSE
GCF_025559325.1	1280	1280	Staphylococcus aureus	strain=IVB6215	Complete Genome	100	0.29	https://ftp.ncbi.nlm.nih.gov/genomes/all/GCF/025/559/325/GCF_025559325.1_ASM2555932v1	2|Bacteria	1239|Bacillota	91061|Bacilli	1385|Bacillales	90964|Staphylococcaceae	1279|Staphylococcus	1280|Staphylococcus aureus	TRUE	TRUE	FALSE	FALSE
GCF_025559405.1	1280	1280	Staphylococcus aureus	strain=IVB6202	Complete Genome	100	0.12	https://ftp.ncbi.nlm.nih.gov/genomes/all/GCF/025/559/405/GCF_025559405.1_ASM2555940v1	2|Bacteria	1239|Bacillota	91061|Bacilli	1385|Bacillales	90964|Staphylococcaceae	1279|Staphylococcus	1280|Staphylococcus aureus	TRUE	TRUE	FALSE	FALSE
GCF_025559465.1	1280	1280	Staphylococcus aureus	strain=IVB6201	Complete Genome	100	0.16	https://ftp.ncbi.nlm.nih.gov/genomes/all/GCF/025/559/465/GCF_025559465.1_ASM2555946v1	2|Bacteria	1239|Bacillota	91061|Bacilli	1385|Bacillales	90964|Staphylococcaceae	1279|Staphylococcus	1280|Staphylococcus aureus	TRUE	TRUE	FALSE	FALSE
GCF_025559525.1	1280	1280	Staphylococcus aureus	strain=IVB6196	Complete Genome	100	0.46	https://ftp.ncbi.nlm.nih.gov/genomes/all/GCF/025/559/525/GCF_025559525.1_ASM2555952v1	2|Bacteria	1239|Bacillota	91061|Bacilli	1385|Bacillales	90964|Staphylococcaceae	1279|Staphylococcus	1280|Staphylococcus aureus	TRUE	TRUE	FALSE	FALSE
GCF_025559565.1	1280	1280	Staphylococcus aureus	strain=IVB6195	Complete Genome	100	0.19	https://ftp.ncbi.nlm.nih.gov/genomes/all/GCF/025/559/565/GCF_025559565.1_ASM2555956v1	2|Bacteria	1239|Bacillota	91061|Bacilli	1385|Bacillales	90964|Staphylococcaceae	1279|Staphylococcus	1280|Staphylococcus aureus	TRUE	TRUE	FALSE	FALSE
GCF_025559585.1	1280	1280	Staphylococcus aureus	strain=IVB6191	Complete Genome	100	0.16	https://ftp.ncbi.nlm.nih.gov/genomes/all/GCF/025/559/585/GCF_025559585.1_ASM2555958v1	2|Bacteria	1239|Bacillota	91061|Bacilli	1385|Bacillales	90964|Staphylococcaceae	1279|Staphylococcus	1280|Staphylococcus aureus	TRUE	TRUE	FALSE	FALSE
GCF_025559605.1	1280	1280	Staphylococcus aureus	strain=IVB6185	Complete Genome	100	0.34	https://ftp.ncbi.nlm.nih.gov/genomes/all/GCF/025/559/605/GCF_025559605.1_ASM2555960v1	2|Bacteria	1239|Bacillota	91061|Bacilli	1385|Bacillales	90964|Staphylococcaceae	1279|Staphylococcus	1280|Staphylococcus aureus	TRUE	TRUE	FALSE	FALSE
GCF_025559625.1	1280	1280	Staphylococcus aureus	strain=IVB6173	Complete Genome	100	0.09	https://ftp.ncbi.nlm.nih.gov/genomes/all/GCF/025/559/625/GCF_025559625.1_ASM2555962v1	2|Bacteria	1239|Bacillota	91061|Bacilli	1385|Bacillales	90964|Staphylococcaceae	1279|Staphylococcus	1280|Staphylococcus aureus	TRUE	TRUE	FALSE	FALSE
GCF_025559645.1	1280	1280	Staphylococcus aureus	strain=IVB6172	Complete Genome	100	0.16	https://ftp.ncbi.nlm.nih.gov/genomes/all/GCF/025/559/645/GCF_025559645.1_ASM2555964v1	2|Bacteria	1239|Bacillota	91061|Bacilli	1385|Bacillales	90964|Staphylococcaceae	1279|Staphylococcus	1280|Staphylococcus aureus	TRUE	TRUE	FALSE	FALSE
GCF_025559665.1	1280	1280	Staphylococcus aureus	strain=IVB6170	Complete Genome	100	0.11	https://ftp.ncbi.nlm.nih.gov/genomes/all/GCF/025/559/665/GCF_025559665.1_ASM2555966v1	2|Bacteria	1239|Bacillota	91061|Bacilli	1385|Bacillales	90964|Staphylococcaceae	1279|Staphylococcus	1280|Staphylococcus aureus	TRUE	TRUE	FALSE	FALSE
GCF_025559685.1	1280	1280	Staphylococcus aureus	strain=IVB6169	Complete Genome	100	0.74	https://ftp.ncbi.nlm.nih.gov/genomes/all/GCF/025/559/685/GCF_025559685.1_ASM2555968v1	2|Bacteria	1239|Bacillota	91061|Bacilli	1385|Bacillales	90964|Staphylococcaceae	1279|Staphylococcus	1280|Staphylococcus aureus	TRUE	TRUE	FALSE	FALSE
GCF_025559705.1	1280	1280	Staphylococcus aureus	strain=IVB6168	Complete Genome	100	0.14	https://ftp.ncbi.nlm.nih.gov/genomes/all/GCF/025/559/705/GCF_025559705.1_ASM2555970v1	2|Bacteria	1239|Bacillota	91061|Bacilli	1385|Bacillales	90964|Staphylococcaceae	1279|Staphylococcus	1280|Staphylococcus aureus	TRUE	TRUE	FALSE	FALSE
GCF_025559725.1	1280	1280	Staphylococcus aureus	strain=IVB6167	Complete Genome	100	0.74	https://ftp.ncbi.nlm.nih.gov/genomes/all/GCF/025/559/725/GCF_025559725.1_ASM2555972v1	2|Bacteria	1239|Bacillota	91061|Bacilli	1385|Bacillales	90964|Staphylococcaceae	1279|Staphylococcus	1280|Staphylococcus aureus	TRUE	TRUE	FALSE	FALSE
GCF_025559745.1	1280	1280	Staphylococcus aureus	strain=IVB6166	Complete Genome	100	0.71	https://ftp.ncbi.nlm.nih.gov/genomes/all/GCF/025/559/745/GCF_025559745.1_ASM2555974v1	2|Bacteria	1239|Bacillota	91061|Bacilli	1385|Bacillales	90964|Staphylococcaceae	1279|Staphylococcus	1280|Staphylococcus aureus	TRUE	TRUE	FALSE	FALSE
GCF_025559765.1	1280	1280	Staphylococcus aureus	strain=IVB6165	Complete Genome	100	0.09	https://ftp.ncbi.nlm.nih.gov/genomes/all/GCF/025/559/765/GCF_025559765.1_ASM2555976v1	2|Bacteria	1239|Bacillota	91061|Bacilli	1385|Bacillales	90964|Staphylococcaceae	1279|Staphylococcus	1280|Staphylococcus aureus	TRUE	TRUE	FALSE	FALSE
GCF_025559785.1	1280	1280	Staphylococcus aureus	strain=IVB6164	Complete Genome	100	0.12	https://ftp.ncbi.nlm.nih.gov/genomes/all/GCF/025/559/785/GCF_025559785.1_ASM2555978v1	2|Bacteria	1239|Bacillota	91061|Bacilli	1385|Bacillales	90964|Staphylococcaceae	1279|Staphylococcus	1280|Staphylococcus aureus	TRUE	TRUE	FALSE	FALSE
GCF_025559805.1	1280	1280	Staphylococcus aureus	strain=IVB6163	Complete Genome	100	0.23	https://ftp.ncbi.nlm.nih.gov/genomes/all/GCF/025/559/805/GCF_025559805.1_ASM2555980v1	2|Bacteria	1239|Bacillota	91061|Bacilli	1385|Bacillales	90964|Staphylococcaceae	1279|Staphylococcus	1280|Staphylococcus aureus	TRUE	TRUE	FALSE	FALSE
GCF_025559845.1	358	358	Agrobacterium tumefaciens	strain=Yub001	Complete Genome	100	0.69	https://ftp.ncbi.nlm.nih.gov/genomes/all/GCF/025/559/845/GCF_025559845.1_ASM2555984v1	2|Bacteria	1224|Pseudomonadota	28211|Alphaproteobacteria	356|Hyphomicrobiales	82115|Rhizobiaceae	357|Agrobacterium	358|Agrobacterium tumefaciens	TRUE	TRUE	FALSE	FALSE
GCF_025559885.1	358	358	Agrobacterium tumefaciens	strain=Yol002	Complete Genome	99.99	0.48	https://ftp.ncbi.nlm.nih.gov/genomes/all/GCF/025/559/885/GCF_025559885.1_ASM2555988v1	2|Bacteria	1224|Pseudomonadota	28211|Alphaproteobacteria	356|Hyphomicrobiales	82115|Rhizobiaceae	357|Agrobacterium	358|Agrobacterium tumefaciens	TRUE	TRUE	FALSE	FALSE
GCF_025559945.1	358	358	Agrobacterium tumefaciens	strain=Yol001	Complete Genome	100	0.48	https://ftp.ncbi.nlm.nih.gov/genomes/all/GCF/025/559/945/GCF_025559945.1_ASM2555994v1	2|Bacteria	1224|Pseudomonadota	28211|Alphaproteobacteria	356|Hyphomicrobiales	82115|Rhizobiaceae	357|Agrobacterium	358|Agrobacterium tumefaciens	TRUE	TRUE	FALSE	FALSE
GCF_025560005.1	358	358	Agrobacterium tumefaciens	strain=Tul004	Complete Genome	99.99	1.05	https://ftp.ncbi.nlm.nih.gov/genomes/all/GCF/025/560/005/GCF_025560005.1_ASM2556000v1	2|Bacteria	1224|Pseudomonadota	28211|Alphaproteobacteria	356|Hyphomicrobiales	82115|Rhizobiaceae	357|Agrobacterium	358|Agrobacterium tumefaciens	TRUE	TRUE	FALSE	FALSE
GCF_025560085.1	358	358	Agrobacterium tumefaciens	strain=Tul001	Complete Genome	100	0.82	https://ftp.ncbi.nlm.nih.gov/genomes/all/GCF/025/560/085/GCF_025560085.1_ASM2556008v1	2|Bacteria	1224|Pseudomonadota	28211|Alphaproteobacteria	356|Hyphomicrobiales	82115|Rhizobiaceae	357|Agrobacterium	358|Agrobacterium tumefaciens	TRUE	TRUE	FALSE	FALSE
GCF_025560125.1	358	358	Agrobacterium tumefaciens	strain=Teh002	Complete Genome	100	1.29	https://ftp.ncbi.nlm.nih.gov/genomes/all/GCF/025/560/125/GCF_025560125.1_ASM2556012v1	2|Bacteria	1224|Pseudomonadota	28211|Alphaproteobacteria	356|Hyphomicrobiales	82115|Rhizobiaceae	357|Agrobacterium	358|Agrobacterium tumefaciens	TRUE	TRUE	FALSE	FALSE
GCF_025560165.1	358	358	Agrobacterium tumefaciens	strain=Teh001	Complete Genome	100	1.54	https://ftp.ncbi.nlm.nih.gov/genomes/all/GCF/025/560/165/GCF_025560165.1_ASM2556016v1	2|Bacteria	1224|Pseudomonadota	28211|Alphaproteobacteria	356|Hyphomicrobiales	82115|Rhizobiaceae	357|Agrobacterium	358|Agrobacterium tumefaciens	TRUE	TRUE	FALSE	FALSE
GCF_025560205.1	358	358	Agrobacterium tumefaciens	strain=Sut002	Complete Genome	100	1.29	https://ftp.ncbi.nlm.nih.gov/genomes/all/GCF/025/560/205/GCF_025560205.1_ASM2556020v1	2|Bacteria	1224|Pseudomonadota	28211|Alphaproteobacteria	356|Hyphomicrobiales	82115|Rhizobiaceae	357|Agrobacterium	358|Agrobacterium tumefaciens	TRUE	TRUE	FALSE	FALSE
GCF_025560225.1	358	358	Agrobacterium tumefaciens	strain=Sut001	Complete Genome	100	1.29	https://ftp.ncbi.nlm.nih.gov/genomes/all/GCF/025/560/225/GCF_025560225.1_ASM2556022v1	2|Bacteria	1224|Pseudomonadota	28211|Alphaproteobacteria	356|Hyphomicrobiales	82115|Rhizobiaceae	357|Agrobacterium	358|Agrobacterium tumefaciens	TRUE	TRUE	FALSE	FALSE
GCF_025560245.1	358	358	Agrobacterium tumefaciens	strain=Sta005	Complete Genome	100	0.3	https://ftp.ncbi.nlm.nih.gov/genomes/all/GCF/025/560/245/GCF_025560245.1_ASM2556024v1	2|Bacteria	1224|Pseudomonadota	28211|Alphaproteobacteria	356|Hyphomicrobiales	82115|Rhizobiaceae	357|Agrobacterium	358|Agrobacterium tumefaciens	TRUE	TRUE	FALSE	FALSE
GCF_025560285.1	358	358	Agrobacterium tumefaciens	strain=Sta003	Complete Genome	100	1	https://ftp.ncbi.nlm.nih.gov/genomes/all/GCF/025/560/285/GCF_025560285.1_ASM2556028v1	2|Bacteria	1224|Pseudomonadota	28211|Alphaproteobacteria	356|Hyphomicrobiales	82115|Rhizobiaceae	357|Agrobacterium	358|Agrobacterium tumefaciens	TRUE	TRUE	FALSE	FALSE
GCF_025560305.1	358	358	Agrobacterium tumefaciens	strain=Sta002	Complete Genome	99.99	0.95	https://ftp.ncbi.nlm.nih.gov/genomes/all/GCF/025/560/305/GCF_025560305.1_ASM2556030v1	2|Bacteria	1224|Pseudomonadota	28211|Alphaproteobacteria	356|Hyphomicrobiales	82115|Rhizobiaceae	357|Agrobacterium	358|Agrobacterium tumefaciens	TRUE	TRUE	FALSE	FALSE
GCF_025560345.1	358	358	Agrobacterium tumefaciens	strain=SJ003	Complete Genome	99.98	0.01	https://ftp.ncbi.nlm.nih.gov/genomes/all/GCF/025/560/345/GCF_025560345.1_ASM2556034v1	2|Bacteria	1224|Pseudomonadota	28211|Alphaproteobacteria	356|Hyphomicrobiales	82115|Rhizobiaceae	357|Agrobacterium	358|Agrobacterium tumefaciens	TRUE	TRUE	TRUE	TRUE
GCF_025560405.1	358	358	Agrobacterium tumefaciens	strain=SJ002	Complete Genome	100	0.81	https://ftp.ncbi.nlm.nih.gov/genomes/all/GCF/025/560/405/GCF_025560405.1_ASM2556040v1	2|Bacteria	1224|Pseudomonadota	28211|Alphaproteobacteria	356|Hyphomicrobiales	82115|Rhizobiaceae	357|Agrobacterium	358|Agrobacterium tumefaciens	TRUE	TRUE	FALSE	FALSE
GCF_025560445.1	358	358	Agrobacterium tumefaciens	strain=SJ001	Complete Genome	100	0.81	https://ftp.ncbi.nlm.nih.gov/genomes/all/GCF/025/560/445/GCF_025560445.1_ASM2556044v1	2|Bacteria	1224|Pseudomonadota	28211|Alphaproteobacteria	356|Hyphomicrobiales	82115|Rhizobiaceae	357|Agrobacterium	358|Agrobacterium tumefaciens	TRUE	TRUE	FALSE	FALSE
GCF_025560485.1	358	358	Agrobacterium tumefaciens	strain=Kin002	Complete Genome	100	0.94	https://ftp.ncbi.nlm.nih.gov/genomes/all/GCF/025/560/485/GCF_025560485.1_ASM2556048v1	2|Bacteria	1224|Pseudomonadota	28211|Alphaproteobacteria	356|Hyphomicrobiales	82115|Rhizobiaceae	357|Agrobacterium	358|Agrobacterium tumefaciens	TRUE	TRUE	FALSE	FALSE
GCF_025560525.1	1176649	1176649	Agrobacterium fabrum	strain=Kin001	Complete Genome	100	1.07	https://ftp.ncbi.nlm.nih.gov/genomes/all/GCF/025/560/525/GCF_025560525.1_ASM2556052v1	2|Bacteria	1224|Pseudomonadota	28211|Alphaproteobacteria	356|Hyphomicrobiales	82115|Rhizobiaceae	357|Agrobacterium	1176649|Agrobacterium fabrum	TRUE	TRUE	FALSE	FALSE
GCF_025560545.1	358	358	Agrobacterium tumefaciens	strain=Gle002	Complete Genome	100	0.61	https://ftp.ncbi.nlm.nih.gov/genomes/all/GCF/025/560/545/GCF_025560545.1_ASM2556054v1	2|Bacteria	1224|Pseudomonadota	28211|Alphaproteobacteria	356|Hyphomicrobiales	82115|Rhizobiaceae	357|Agrobacterium	358|Agrobacterium tumefaciens	TRUE	TRUE	FALSE	FALSE
GCF_025560585.1	358	358	Agrobacterium tumefaciens	strain=Gle001	Complete Genome	100	0.94	https://ftp.ncbi.nlm.nih.gov/genomes/all/GCF/025/560/585/GCF_025560585.1_ASM2556058v1	2|Bacteria	1224|Pseudomonadota	28211|Alphaproteobacteria	356|Hyphomicrobiales	82115|Rhizobiaceae	357|Agrobacterium	358|Agrobacterium tumefaciens	TRUE	TRUE	FALSE	FALSE
GCF_025560665.1	648995	648995	Agrobacterium pusense	strain=CC001	Complete Genome	100	0.47	https://ftp.ncbi.nlm.nih.gov/genomes/all/GCF/025/560/665/GCF_025560665.1_ASM2556066v1	2|Bacteria	1224|Pseudomonadota	28211|Alphaproteobacteria	356|Hyphomicrobiales	82115|Rhizobiaceae	357|Agrobacterium	648995|Agrobacterium pusense	TRUE	TRUE	FALSE	FALSE
GCF_025560685.1	358	358	Agrobacterium tumefaciens	strain=But002	Complete Genome	99.98	0.4	https://ftp.ncbi.nlm.nih.gov/genomes/all/GCF/025/560/685/GCF_025560685.1_ASM2556068v1	2|Bacteria	1224|Pseudomonadota	28211|Alphaproteobacteria	356|Hyphomicrobiales	82115|Rhizobiaceae	357|Agrobacterium	358|Agrobacterium tumefaciens	TRUE	TRUE	FALSE	FALSE
GCF_025560745.1	2906514	2906514	Burkholderia sp. S-53	strain=S-53	Complete Genome	100	0.16	https://ftp.ncbi.nlm.nih.gov/genomes/all/GCF/025/560/745/GCF_025560745.1_ASM2556074v1	2|Bacteria	1224|Pseudomonadota	28216|Betaproteobacteria	80840|Burkholderiales	119060|Burkholderiaceae	32008|Burkholderia	2906514|Burkholderia sp. S-53	TRUE	TRUE	TRUE	TRUE
GCF_025560785.1	1280	1280	Staphylococcus aureus	strain=IVB6159	Complete Genome	100	0.19	https://ftp.ncbi.nlm.nih.gov/genomes/all/GCF/025/560/785/GCF_025560785.1_ASM2556078v1	2|Bacteria	1239|Bacillota	91061|Bacilli	1385|Bacillales	90964|Staphylococcaceae	1279|Staphylococcus	1280|Staphylococcus aureus	TRUE	TRUE	FALSE	FALSE
GCF_025560805.1	1280	1280	Staphylococcus aureus	strain=IVB6158	Complete Genome	100	0.19	https://ftp.ncbi.nlm.nih.gov/genomes/all/GCF/025/560/805/GCF_025560805.1_ASM2556080v1	2|Bacteria	1239|Bacillota	91061|Bacilli	1385|Bacillales	90964|Staphylococcaceae	1279|Staphylococcus	1280|Staphylococcus aureus	TRUE	TRUE	FALSE	FALSE
GCF_025560825.1	1280	1280	Staphylococcus aureus	strain=IVB6155	Complete Genome	100	0.17	https://ftp.ncbi.nlm.nih.gov/genomes/all/GCF/025/560/825/GCF_025560825.1_ASM2556082v1	2|Bacteria	1239|Bacillota	91061|Bacilli	1385|Bacillales	90964|Staphylococcaceae	1279|Staphylococcus	1280|Staphylococcus aureus	TRUE	TRUE	FALSE	FALSE
GCF_025560845.1	29378	29378	Staphylococcus arlettae	strain=IVB6235	Complete Genome	99.98	0.01	https://ftp.ncbi.nlm.nih.gov/genomes/all/GCF/025/560/845/GCF_025560845.1_ASM2556084v1	2|Bacteria	1239|Bacillota	91061|Bacilli	1385|Bacillales	90964|Staphylococcaceae	1279|Staphylococcus	29378|Staphylococcus arlettae	TRUE	TRUE	TRUE	TRUE
GCF_025560865.1	29378	29378	Staphylococcus arlettae	strain=IVB6234	Complete Genome	99.99	0.11	https://ftp.ncbi.nlm.nih.gov/genomes/all/GCF/025/560/865/GCF_025560865.1_ASM2556086v1	2|Bacteria	1239|Bacillota	91061|Bacilli	1385|Bacillales	90964|Staphylococcaceae	1279|Staphylococcus	29378|Staphylococcus arlettae	TRUE	TRUE	FALSE	FALSE
GCF_025560885.1	985762	985762	Staphylococcus agnetis	strain=IVB6212	Complete Genome	99.98	0.02	https://ftp.ncbi.nlm.nih.gov/genomes/all/GCF/025/560/885/GCF_025560885.1_ASM2556088v1	2|Bacteria	1239|Bacillota	91061|Bacilli	1385|Bacillales	90964|Staphylococcaceae	1279|Staphylococcus	985762|Staphylococcus agnetis	TRUE	TRUE	TRUE	TRUE
GCF_025560905.1	985762	985762	Staphylococcus agnetis	strain=IVB6197	Complete Genome	99.95	0.03	https://ftp.ncbi.nlm.nih.gov/genomes/all/GCF/025/560/905/GCF_025560905.1_ASM2556090v1	2|Bacteria	1239|Bacillota	91061|Bacilli	1385|Bacillales	90964|Staphylococcaceae	1279|Staphylococcus	985762|Staphylococcus agnetis	TRUE	TRUE	FALSE	FALSE
GCF_025560925.1	985762	985762	Staphylococcus agnetis	strain=IVB6187	Complete Genome	99.97	0.02	https://ftp.ncbi.nlm.nih.gov/genomes/all/GCF/025/560/925/GCF_025560925.1_ASM2556092v1	2|Bacteria	1239|Bacillota	91061|Bacilli	1385|Bacillales	90964|Staphylococcaceae	1279|Staphylococcus	985762|Staphylococcus agnetis	TRUE	TRUE	FALSE	FALSE
GCF_025560945.1	985762	985762	Staphylococcus agnetis	strain=IVB6186	Complete Genome	99.97	0.02	https://ftp.ncbi.nlm.nih.gov/genomes/all/GCF/025/560/945/GCF_025560945.1_ASM2556094v1	2|Bacteria	1239|Bacillota	91061|Bacilli	1385|Bacillales	90964|Staphylococcaceae	1279|Staphylococcus	985762|Staphylococcus agnetis	TRUE	TRUE	FALSE	FALSE
GCF_025560965.1	985762	985762	Staphylococcus agnetis	strain=IVB6177	Complete Genome	99.92	0.11	https://ftp.ncbi.nlm.nih.gov/genomes/all/GCF/025/560/965/GCF_025560965.1_ASM2556096v1	2|Bacteria	1239|Bacillota	91061|Bacilli	1385|Bacillales	90964|Staphylococcaceae	1279|Staphylococcus	985762|Staphylococcus agnetis	TRUE	TRUE	FALSE	FALSE
GCF_025561005.1	985762	985762	Staphylococcus agnetis	strain=IVB6175	Complete Genome	99.94	0.13	https://ftp.ncbi.nlm.nih.gov/genomes/all/GCF/025/561/005/GCF_025561005.1_ASM2556100v1	2|Bacteria	1239|Bacillota	91061|Bacilli	1385|Bacillales	90964|Staphylococcaceae	1279|Staphylococcus	985762|Staphylococcus agnetis	TRUE	TRUE	FALSE	FALSE
GCF_025561025.1	1296	1296	Mammaliicoccus sciuri	strain=IVB6255	Complete Genome	99.98	0.13	https://ftp.ncbi.nlm.nih.gov/genomes/all/GCF/025/561/025/GCF_025561025.1_ASM2556102v1	2|Bacteria	1239|Bacillota	91061|Bacilli	1385|Bacillales	90964|Staphylococcaceae	2803850|Mammaliicoccus	1296|Mammaliicoccus sciuri	TRUE	TRUE	FALSE	FALSE
GCF_025561045.1	1296	1296	Mammaliicoccus sciuri	strain=IVB6231	Complete Genome	99.81	0.17	https://ftp.ncbi.nlm.nih.gov/genomes/all/GCF/025/561/045/GCF_025561045.1_ASM2556104v1	2|Bacteria	1239|Bacillota	91061|Bacilli	1385|Bacillales	90964|Staphylococcaceae	2803850|Mammaliicoccus	1296|Mammaliicoccus sciuri	TRUE	TRUE	FALSE	FALSE
GCF_025561085.1	1296	1296	Mammaliicoccus sciuri	strain=IVB6230	Complete Genome	99.97	0.18	https://ftp.ncbi.nlm.nih.gov/genomes/all/GCF/025/561/085/GCF_025561085.1_ASM2556108v1	2|Bacteria	1239|Bacillota	91061|Bacilli	1385|Bacillales	90964|Staphylococcaceae	2803850|Mammaliicoccus	1296|Mammaliicoccus sciuri	TRUE	TRUE	FALSE	FALSE
GCF_025561145.1	1296	1296	Mammaliicoccus sciuri	strain=IVB6229	Complete Genome	99.97	0.19	https://ftp.ncbi.nlm.nih.gov/genomes/all/GCF/025/561/145/GCF_025561145.1_ASM2556114v1	2|Bacteria	1239|Bacillota	91061|Bacilli	1385|Bacillales	90964|Staphylococcaceae	2803850|Mammaliicoccus	1296|Mammaliicoccus sciuri	TRUE	TRUE	FALSE	FALSE
GCF_025561165.1	1296	1296	Mammaliicoccus sciuri	strain=IVB6228	Complete Genome	99.97	0.19	https://ftp.ncbi.nlm.nih.gov/genomes/all/GCF/025/561/165/GCF_025561165.1_ASM2556116v1	2|Bacteria	1239|Bacillota	91061|Bacilli	1385|Bacillales	90964|Staphylococcaceae	2803850|Mammaliicoccus	1296|Mammaliicoccus sciuri	TRUE	TRUE	FALSE	FALSE
GCF_025561205.1	1296	1296	Mammaliicoccus sciuri	strain=IVB6225	Complete Genome	99.98	0.4	https://ftp.ncbi.nlm.nih.gov/genomes/all/GCF/025/561/205/GCF_025561205.1_ASM2556120v1	2|Bacteria	1239|Bacillota	91061|Bacilli	1385|Bacillales	90964|Staphylococcaceae	2803850|Mammaliicoccus	1296|Mammaliicoccus sciuri	TRUE	TRUE	FALSE	FALSE
GCF_025561265.1	1296	1296	Mammaliicoccus sciuri	strain=IVB6224	Complete Genome	99.97	0.19	https://ftp.ncbi.nlm.nih.gov/genomes/all/GCF/025/561/265/GCF_025561265.1_ASM2556126v1	2|Bacteria	1239|Bacillota	91061|Bacilli	1385|Bacillales	90964|Staphylococcaceae	2803850|Mammaliicoccus	1296|Mammaliicoccus sciuri	TRUE	TRUE	FALSE	FALSE
GCF_025561305.1	1296	1296	Mammaliicoccus sciuri	strain=IVB6223	Complete Genome	99.98	0.4	https://ftp.ncbi.nlm.nih.gov/genomes/all/GCF/025/561/305/GCF_025561305.1_ASM2556130v1	2|Bacteria	1239|Bacillota	91061|Bacilli	1385|Bacillales	90964|Staphylococcaceae	2803850|Mammaliicoccus	1296|Mammaliicoccus sciuri	TRUE	TRUE	FALSE	FALSE
GCF_025561365.1	1296	1296	Mammaliicoccus sciuri	strain=IVB6217	Complete Genome	99.94	0.06	https://ftp.ncbi.nlm.nih.gov/genomes/all/GCF/025/561/365/GCF_025561365.1_ASM2556136v1	2|Bacteria	1239|Bacillota	91061|Bacilli	1385|Bacillales	90964|Staphylococcaceae	2803850|Mammaliicoccus	1296|Mammaliicoccus sciuri	TRUE	TRUE	FALSE	FALSE
GCF_025561425.1	1296	1296	Mammaliicoccus sciuri	strain=IVB6216	Complete Genome	99.97	0.53	https://ftp.ncbi.nlm.nih.gov/genomes/all/GCF/025/561/425/GCF_025561425.1_ASM2556142v1	2|Bacteria	1239|Bacillota	91061|Bacilli	1385|Bacillales	90964|Staphylococcaceae	2803850|Mammaliicoccus	1296|Mammaliicoccus sciuri	TRUE	TRUE	FALSE	FALSE
GCF_025561445.1	2929481	2929481	Staphylococcus sp. IVB6181	strain=IVB6181	Complete Genome	100	0.02	https://ftp.ncbi.nlm.nih.gov/genomes/all/GCF/025/561/445/GCF_025561445.1_ASM2556144v1	2|Bacteria	1239|Bacillota	91061|Bacilli	1385|Bacillales	90964|Staphylococcaceae	1279|Staphylococcus	2929481|Staphylococcus sp. IVB6181	TRUE	TRUE	TRUE	TRUE
GCF_025561465.1	1286	1286	Staphylococcus simulans	strain=IVB6189	Complete Genome	100	0.13	https://ftp.ncbi.nlm.nih.gov/genomes/all/GCF/025/561/465/GCF_025561465.1_ASM2556146v1	2|Bacteria	1239|Bacillota	91061|Bacilli	1385|Bacillales	90964|Staphylococcaceae	1279|Staphylococcus	1286|Staphylococcus simulans	TRUE	TRUE	FALSE	FALSE
GCF_025561505.1	1286	1286	Staphylococcus simulans	strain=IVB6188	Complete Genome	100	0.11	https://ftp.ncbi.nlm.nih.gov/genomes/all/GCF/025/561/505/GCF_025561505.1_ASM2556150v1	2|Bacteria	1239|Bacillota	91061|Bacilli	1385|Bacillales	90964|Staphylococcaceae	1279|Staphylococcus	1286|Staphylococcus simulans	TRUE	TRUE	FALSE	FALSE
GCF_025561545.1	1286	1286	Staphylococcus simulans	strain=IVB6179	Complete Genome	99.99	0.31	https://ftp.ncbi.nlm.nih.gov/genomes/all/GCF/025/561/545/GCF_025561545.1_ASM2556154v1	2|Bacteria	1239|Bacillota	91061|Bacilli	1385|Bacillales	90964|Staphylococcaceae	1279|Staphylococcus	1286|Staphylococcus simulans	TRUE	TRUE	FALSE	FALSE
GCF_025561565.1	53344	53344	Staphylococcus delphini	strain=IVB6226	Complete Genome	99.98	0.55	https://ftp.ncbi.nlm.nih.gov/genomes/all/GCF/025/561/565/GCF_025561565.1_ASM2556156v1	2|Bacteria	1239|Bacillota	91061|Bacilli	1385|Bacillales	90964|Staphylococcaceae	1279|Staphylococcus	53344|Staphylococcus delphini	TRUE	TRUE	FALSE	FALSE
GCF_025561585.1	1280	1280	Staphylococcus aureus	strain=IVB6171	Complete Genome	100	0.47	https://ftp.ncbi.nlm.nih.gov/genomes/all/GCF/025/561/585/GCF_025561585.1_ASM2556158v1	2|Bacteria	1239|Bacillota	91061|Bacilli	1385|Bacillales	90964|Staphylococcaceae	1279|Staphylococcus	1280|Staphylococcus aureus	TRUE	TRUE	FALSE	FALSE
GCF_025561605.1	1280	1280	Staphylococcus aureus	strain=IVB6157	Complete Genome	100	0.33	https://ftp.ncbi.nlm.nih.gov/genomes/all/GCF/025/561/605/GCF_025561605.1_ASM2556160v1	2|Bacteria	1239|Bacillota	91061|Bacilli	1385|Bacillales	90964|Staphylococcaceae	1279|Staphylococcus	1280|Staphylococcus aureus	TRUE	TRUE	FALSE	FALSE
GCF_025561625.1	1280	1280	Staphylococcus aureus	strain=IVB6156	Complete Genome	100	0.71	https://ftp.ncbi.nlm.nih.gov/genomes/all/GCF/025/561/625/GCF_025561625.1_ASM2556162v1	2|Bacteria	1239|Bacillota	91061|Bacilli	1385|Bacillales	90964|Staphylococcaceae	1279|Staphylococcus	1280|Staphylococcus aureus	TRUE	TRUE	FALSE	FALSE
GCF_025561645.1	1280	1280	Staphylococcus aureus	strain=IVB6154	Complete Genome	100	0.18	https://ftp.ncbi.nlm.nih.gov/genomes/all/GCF/025/561/645/GCF_025561645.1_ASM2556164v1	2|Bacteria	1239|Bacillota	91061|Bacilli	1385|Bacillales	90964|Staphylococcaceae	1279|Staphylococcus	1280|Staphylococcus aureus	TRUE	TRUE	FALSE	FALSE
GCF_025561665.1	294	294	Pseudomonas fluorescens	strain=Ant01	Complete Genome	100	0.01	https://ftp.ncbi.nlm.nih.gov/genomes/all/GCF/025/561/665/GCF_025561665.1_ASM2556166v1	2|Bacteria	1224|Pseudomonadota	1236|Gammaproteobacteria	72274|Pseudomonadales	135621|Pseudomonadaceae	286|Pseudomonas	294|Pseudomonas fluorescens	TRUE	TRUE	TRUE	TRUE
GCF_025562235.1	29430	29430	Acinetobacter haemolyticus	strain=WU_MDCI_Ah52	Contig	100	0.33	https://ftp.ncbi.nlm.nih.gov/genomes/all/GCF/025/562/235/GCF_025562235.1_ASM2556223v1	2|Bacteria	1224|Pseudomonadota	1236|Gammaproteobacteria	2887326|Moraxellales	468|Moraxellaceae	469|Acinetobacter	29430|Acinetobacter haemolyticus	TRUE	FALSE	FALSE	FALSE
GCF_025562275.1	40216	40216	Acinetobacter radioresistens	strain=WU_MDCI_Ar54	Contig	100	0.04	https://ftp.ncbi.nlm.nih.gov/genomes/all/GCF/025/562/275/GCF_025562275.1_ASM2556227v1	2|Bacteria	1224|Pseudomonadota	1236|Gammaproteobacteria	2887326|Moraxellales	468|Moraxellaceae	469|Acinetobacter	40216|Acinetobacter radioresistens	TRUE	FALSE	FALSE	FALSE
GCF_025562295.1	108980	108980	Acinetobacter ursingii	strain=WU_MDCI_Au51	Contig	99.99	0.26	https://ftp.ncbi.nlm.nih.gov/genomes/all/GCF/025/562/295/GCF_025562295.1_ASM2556229v1	2|Bacteria	1224|Pseudomonadota	1236|Gammaproteobacteria	2887326|Moraxellales	468|Moraxellaceae	469|Acinetobacter	108980|Acinetobacter ursingii	TRUE	FALSE	FALSE	FALSE
GCF_025562315.1	108980	108980	Acinetobacter ursingii	strain=WU_MDCI_Au61	Contig	99.97	0.19	https://ftp.ncbi.nlm.nih.gov/genomes/all/GCF/025/562/315/GCF_025562315.1_ASM2556231v1	2|Bacteria	1224|Pseudomonadota	1236|Gammaproteobacteria	2887326|Moraxellales	468|Moraxellaceae	469|Acinetobacter	108980|Acinetobacter ursingii	TRUE	FALSE	FALSE	FALSE
GCF_025562335.1	106648	106648	Acinetobacter bereziniae	strain=WU_MDCI_Az48	Contig	100	0.22	https://ftp.ncbi.nlm.nih.gov/genomes/all/GCF/025/562/335/GCF_025562335.1_ASM2556233v1	2|Bacteria	1224|Pseudomonadota	1236|Gammaproteobacteria	2887326|Moraxellales	468|Moraxellaceae	469|Acinetobacter	106648|Acinetobacter bereziniae	TRUE	FALSE	FALSE	FALSE
GCF_025562355.1	40215	40215	Acinetobacter junii	strain=WU_MDCI_Aw63	Contig	100	0.3	https://ftp.ncbi.nlm.nih.gov/genomes/all/GCF/025/562/355/GCF_025562355.1_ASM2556235v1	2|Bacteria	1224|Pseudomonadota	1236|Gammaproteobacteria	2887326|Moraxellales	468|Moraxellaceae	469|Acinetobacter	40215|Acinetobacter junii	TRUE	FALSE	FALSE	FALSE
GCF_025562375.1	48296	48296	Acinetobacter pittii	strain=WU_MDCI_Ap68	Contig	100	0.12	https://ftp.ncbi.nlm.nih.gov/genomes/all/GCF/025/562/375/GCF_025562375.1_ASM2556237v1	2|Bacteria	1224|Pseudomonadota	1236|Gammaproteobacteria	2887326|Moraxellales	468|Moraxellaceae	469|Acinetobacter	48296|Acinetobacter pittii	TRUE	FALSE	FALSE	FALSE
GCF_025562415.1	48296	48296	Acinetobacter pittii	strain=WU_MDCI_Ap64	Contig	100	0.06	https://ftp.ncbi.nlm.nih.gov/genomes/all/GCF/025/562/415/GCF_025562415.1_ASM2556241v1	2|Bacteria	1224|Pseudomonadota	1236|Gammaproteobacteria	2887326|Moraxellales	468|Moraxellaceae	469|Acinetobacter	48296|Acinetobacter pittii	TRUE	FALSE	FALSE	FALSE
GCF_025562425.1	134533	134533	Acinetobacter parvus	strain=WU_MDCI_Apv67	Contig	100	0.32	https://ftp.ncbi.nlm.nih.gov/genomes/all/GCF/025/562/425/GCF_025562425.1_ASM2556242v1	2|Bacteria	1224|Pseudomonadota	1236|Gammaproteobacteria	2887326|Moraxellales	468|Moraxellaceae	469|Acinetobacter	134533|Acinetobacter parvus	TRUE	FALSE	FALSE	FALSE
GCF_025562455.1	2850070	2850070	Acinetobacter sp. WU_MDCI_Axc73	strain=WU_MDCI_Axc73	Contig	99.96	0.11	https://ftp.ncbi.nlm.nih.gov/genomes/all/GCF/025/562/455/GCF_025562455.1_ASM2556245v1	2|Bacteria	1224|Pseudomonadota	1236|Gammaproteobacteria	2887326|Moraxellales	468|Moraxellaceae	469|Acinetobacter	2850070|Acinetobacter sp. WU_MDCI_Axc73	TRUE	FALSE	FALSE	FALSE
GCF_025562495.1	108980	108980	Acinetobacter ursingii	strain=WU_MDCI_Au145	Contig	100	0.31	https://ftp.ncbi.nlm.nih.gov/genomes/all/GCF/025/562/495/GCF_025562495.1_ASM2556249v1	2|Bacteria	1224|Pseudomonadota	1236|Gammaproteobacteria	2887326|Moraxellales	468|Moraxellaceae	469|Acinetobacter	108980|Acinetobacter ursingii	TRUE	FALSE	FALSE	FALSE
GCF_025562515.1	106648	106648	Acinetobacter bereziniae	strain=WU_MDCI_Az75	Contig	100	0.22	https://ftp.ncbi.nlm.nih.gov/genomes/all/GCF/025/562/515/GCF_025562515.1_ASM2556251v1	2|Bacteria	1224|Pseudomonadota	1236|Gammaproteobacteria	2887326|Moraxellales	468|Moraxellaceae	469|Acinetobacter	106648|Acinetobacter bereziniae	TRUE	FALSE	FALSE	FALSE
GCF_025562635.2	485	485	Neisseria gonorrhoeae	strain=9035	Complete Genome	99.98	0.1	https://ftp.ncbi.nlm.nih.gov/genomes/all/GCF/025/562/635/GCF_025562635.2_ASM2556263v2	2|Bacteria	1224|Pseudomonadota	28216|Betaproteobacteria	206351|Neisseriales	481|Neisseriaceae	482|Neisseria	485|Neisseria gonorrhoeae	TRUE	TRUE	FALSE	FALSE
GCF_025562675.2	485	485	Neisseria gonorrhoeae	strain=10538	Complete Genome	99.98	0.1	https://ftp.ncbi.nlm.nih.gov/genomes/all/GCF/025/562/675/GCF_025562675.2_ASM2556267v2	2|Bacteria	1224|Pseudomonadota	28216|Betaproteobacteria	206351|Neisseriales	481|Neisseriaceae	482|Neisseria	485|Neisseria gonorrhoeae	TRUE	TRUE	FALSE	FALSE
GCF_025562715.2	1234144	1234144	Endozoicomonas gorgoniicola	strain=PS125	Contig	99.97	2.34	https://ftp.ncbi.nlm.nih.gov/genomes/all/GCF/025/562/715/GCF_025562715.2_ASM2556271v2	2|Bacteria	1224|Pseudomonadota	1236|Gammaproteobacteria	135619|Oceanospirillales	2066474|Endozoicomonadaceae	305899|Endozoicomonas	1234144|Endozoicomonas gorgoniicola	TRUE	FALSE	FALSE	FALSE
GCF_025562755.1	1234143	1234143	Endozoicomonas euniceicola	strain=EF212	Complete Genome	99.99	2.39	https://ftp.ncbi.nlm.nih.gov/genomes/all/GCF/025/562/755/GCF_025562755.1_ASM2556275v1	2|Bacteria	1224|Pseudomonadota	1236|Gammaproteobacteria	135619|Oceanospirillales	2066474|Endozoicomonadaceae	305899|Endozoicomonas	1234143|Endozoicomonas euniceicola	TRUE	TRUE	TRUE	TRUE
GCF_025562795.1	1359	1359	Lactococcus cremoris	strain=F.2.7	Complete Genome	99.98	1.28	https://ftp.ncbi.nlm.nih.gov/genomes/all/GCF/025/562/795/GCF_025562795.1_ASM2556279v1	2|Bacteria	1239|Bacillota	91061|Bacilli	186826|Lactobacillales	1300|Streptococcaceae	1357|Lactococcus	1359|Lactococcus cremoris	TRUE	TRUE	FALSE	FALSE
GCF_025562815.2	1359	1359	Lactococcus cremoris	strain=UC047	Complete Genome	100	0.26	https://ftp.ncbi.nlm.nih.gov/genomes/all/GCF/025/562/815/GCF_025562815.2_ASM2556281v2	2|Bacteria	1239|Bacillota	91061|Bacilli	186826|Lactobacillales	1300|Streptococcaceae	1357|Lactococcus	1359|Lactococcus cremoris	TRUE	TRUE	FALSE	FALSE
GCF_025562875.2	1359	1359	Lactococcus cremoris	strain=NCDO700	Complete Genome	100	0.2	https://ftp.ncbi.nlm.nih.gov/genomes/all/GCF/025/562/875/GCF_025562875.2_ASM2556287v2	2|Bacteria	1239|Bacillota	91061|Bacilli	186826|Lactobacillales	1300|Streptococcaceae	1357|Lactococcus	1359|Lactococcus cremoris	TRUE	TRUE	TRUE	FALSE
GCF_025562895.2	1360	1358	Lactococcus lactis subsp. lactis	strain=I.1.1	Complete Genome	100	0.55	https://ftp.ncbi.nlm.nih.gov/genomes/all/GCF/025/562/895/GCF_025562895.2_ASM2556289v2	2|Bacteria	1239|Bacillota	91061|Bacilli	186826|Lactobacillales	1300|Streptococcaceae	1357|Lactococcus	1358|Lactococcus lactis	TRUE	TRUE	FALSE	FALSE
GCF_025562955.2	1360	1358	Lactococcus lactis subsp. lactis	strain=UL021	Complete Genome	100	0.51	https://ftp.ncbi.nlm.nih.gov/genomes/all/GCF/025/562/955/GCF_025562955.2_ASM2556295v3	2|Bacteria	1239|Bacillota	91061|Bacilli	186826|Lactobacillales	1300|Streptococcaceae	1357|Lactococcus	1358|Lactococcus lactis	TRUE	TRUE	FALSE	FALSE
GCF_025563435.1	562	562	Escherichia coli	strain=JB41	Complete Genome	100	0.13	https://ftp.ncbi.nlm.nih.gov/genomes/all/GCF/025/563/435/GCF_025563435.1_ASM2556343v1	2|Bacteria	1224|Pseudomonadota	1236|Gammaproteobacteria	91347|Enterobacterales	543|Enterobacteriaceae	561|Escherichia	562|Escherichia coli	TRUE	TRUE	FALSE	FALSE
GCF_025563475.1	562	562	Escherichia coli	strain=BM28 lysU	Complete Genome	100	0	https://ftp.ncbi.nlm.nih.gov/genomes/all/GCF/025/563/475/GCF_025563475.1_ASM2556347v1	2|Bacteria	1224|Pseudomonadota	1236|Gammaproteobacteria	91347|Enterobacterales	543|Enterobacteriaceae	561|Escherichia	562|Escherichia coli	TRUE	TRUE	FALSE	FALSE
GCF_025563515.1	562	562	Escherichia coli	strain=BM28	Complete Genome	100	0.01	https://ftp.ncbi.nlm.nih.gov/genomes/all/GCF/025/563/515/GCF_025563515.1_ASM2556351v1	2|Bacteria	1224|Pseudomonadota	1236|Gammaproteobacteria	91347|Enterobacterales	543|Enterobacteriaceae	561|Escherichia	562|Escherichia coli	TRUE	TRUE	FALSE	FALSE
GCF_025563535.1	562	562	Escherichia coli	strain=1H6	Contig	100	0.01	https://ftp.ncbi.nlm.nih.gov/genomes/all/GCF/025/563/535/GCF_025563535.1_ASM2556353v1	2|Bacteria	1224|Pseudomonadota	1236|Gammaproteobacteria	91347|Enterobacterales	543|Enterobacteriaceae	561|Escherichia	562|Escherichia coli	TRUE	FALSE	FALSE	FALSE
GCF_025563555.1	666	666	Vibrio cholerae	strain=E4	Contig	100	0.01	https://ftp.ncbi.nlm.nih.gov/genomes/all/GCF/025/563/555/GCF_025563555.1_ASM2556355v1	2|Bacteria	1224|Pseudomonadota	1236|Gammaproteobacteria	135623|Vibrionales	641|Vibrionaceae	662|Vibrio	666|Vibrio cholerae	TRUE	FALSE	FALSE	FALSE
GCF_025564065.1	2926469	2926469	Silvania hatchlandensis	strain=H19S6	Contig	100	0.03	https://ftp.ncbi.nlm.nih.gov/genomes/all/GCF/025/564/065/GCF_025564065.1_ASM2556406v1	2|Bacteria	1224|Pseudomonadota	1236|Gammaproteobacteria	91347|Enterobacterales	543|Enterobacteriaceae	3016631|Silvania	2926469|Silvania hatchlandensis	TRUE	FALSE	FALSE	FALSE
GCF_025564085.1	2926470	2926470	Silvania confinis	strain=H4N4	Contig	100	0.08	https://ftp.ncbi.nlm.nih.gov/genomes/all/GCF/025/564/085/GCF_025564085.1_ASM2556408v1	2|Bacteria	1224|Pseudomonadota	1236|Gammaproteobacteria	91347|Enterobacterales	543|Enterobacteriaceae	3016631|Silvania	2926470|Silvania confinis	TRUE	FALSE	FALSE	FALSE
GCF_025565345.1	648	648	Aeromonas caviae	strain=A703724	Contig	100	0.09	https://ftp.ncbi.nlm.nih.gov/genomes/all/GCF/025/565/345/GCF_025565345.1_ASM2556534v1	2|Bacteria	1224|Pseudomonadota	1236|Gammaproteobacteria	135624|Aeromonadales	84642|Aeromonadaceae	642|Aeromonas	648|Aeromonas caviae	TRUE	FALSE	FALSE	FALSE
GCF_025566025.1	2926467	2926467	Leclercia tamurae	strain=H6W5	Contig	100	0.05	https://ftp.ncbi.nlm.nih.gov/genomes/all/GCF/025/566/025/GCF_025566025.1_ASM2556602v1	2|Bacteria	1224|Pseudomonadota	1236|Gammaproteobacteria	91347|Enterobacterales	543|Enterobacteriaceae	83654|Leclercia	2926467|Leclercia tamurae	TRUE	FALSE	FALSE	FALSE
GCF_025566045.1	83655	83655	Leclercia adecarboxylata	strain=H10E4	Contig	100	1.29	https://ftp.ncbi.nlm.nih.gov/genomes/all/GCF/025/566/045/GCF_025566045.1_ASM2556604v1	2|Bacteria	1224|Pseudomonadota	1236|Gammaproteobacteria	91347|Enterobacterales	543|Enterobacteriaceae	83654|Leclercia	83655|Leclercia adecarboxylata	TRUE	FALSE	FALSE	FALSE
GCF_025566055.1	2926467	2926467	Leclercia tamurae	strain=H6S3	Contig	100	0.01	https://ftp.ncbi.nlm.nih.gov/genomes/all/GCF/025/566/055/GCF_025566055.1_ASM2556605v1	2|Bacteria	1224|Pseudomonadota	1236|Gammaproteobacteria	91347|Enterobacterales	543|Enterobacteriaceae	83654|Leclercia	2926467|Leclercia tamurae	TRUE	FALSE	FALSE	FALSE
GCF_025566845.1	470	470	Acinetobacter baumannii	strain=AB171	Contig	100	0.24	https://ftp.ncbi.nlm.nih.gov/genomes/all/GCF/025/566/845/GCF_025566845.1_ASM2556684v1	2|Bacteria	1224|Pseudomonadota	1236|Gammaproteobacteria	2887326|Moraxellales	468|Moraxellaceae	469|Acinetobacter	470|Acinetobacter baumannii	TRUE	FALSE	FALSE	FALSE
GCF_025566865.1	2981783	2981783	Blautia acetigignens	strain=Sanger_28	Scaffold	99.99	1.11	https://ftp.ncbi.nlm.nih.gov/genomes/all/GCF/025/566/865/GCF_025566865.1_ASM2556686v1	2|Bacteria	1239|Bacillota	186801|Clostridia	186802|Eubacteriales	186803|Lachnospiraceae	572511|Blautia	2981783|Blautia acetigignens	TRUE	FALSE	FALSE	FALSE
GCF_025566875.1	470	470	Acinetobacter baumannii	strain=AB178	Contig	100	0.08	https://ftp.ncbi.nlm.nih.gov/genomes/all/GCF/025/566/875/GCF_025566875.1_ASM2556687v1	2|Bacteria	1224|Pseudomonadota	1236|Gammaproteobacteria	2887326|Moraxellales	468|Moraxellaceae	469|Acinetobacter	470|Acinetobacter baumannii	TRUE	FALSE	FALSE	FALSE
GCF_025566885.1	2981725	2981725	Brotonthovivens ammoniilytica	strain=Sanger_109	Scaffold	96.55	0.39	https://ftp.ncbi.nlm.nih.gov/genomes/all/GCF/025/566/885/GCF_025566885.1_ASM2556688v1	2|Bacteria	1239|Bacillota	186801|Clostridia	186802|Eubacteriales	186803|Lachnospiraceae	2981632|Brotonthovivens	2981725|Brotonthovivens ammoniilytica	TRUE	FALSE	FALSE	FALSE
GCF_025566905.1	2981784	2981784	Clostridium ammoniilyticum	strain=H4_15	Scaffold	100	0.72	https://ftp.ncbi.nlm.nih.gov/genomes/all/GCF/025/566/905/GCF_025566905.1_ASM2556690v1	2|Bacteria	1239|Bacillota	186801|Clostridia	186802|Eubacteriales	31979|Clostridiaceae	1485|Clostridium	2981784|Clostridium ammoniilyticum	TRUE	FALSE	FALSE	FALSE
GCF_025566965.1	2981782	2981782	Blautia ammoniilytica	strain=Sanger_23	Scaffold	99.87	0.03	https://ftp.ncbi.nlm.nih.gov/genomes/all/GCF/025/566/965/GCF_025566965.1_ASM2556696v1	2|Bacteria	1239|Bacillota	186801|Clostridia	186802|Eubacteriales	186803|Lachnospiraceae	572511|Blautia	2981782|Blautia ammoniilytica	TRUE	FALSE	FALSE	FALSE
GCF_025566985.1	2981723	2981723	Aedoeadaptatus acetigenes	strain=E51	Scaffold	99.5	0.66	https://ftp.ncbi.nlm.nih.gov/genomes/all/GCF/025/566/985/GCF_025566985.1_ASM2556698v1	2|Bacteria	1239|Bacillota	1737404|Tissierellia	1737405|Tissierellales	1570339|Peptoniphilaceae	2981628|Aedoeadaptatus	2981723|Aedoeadaptatus acetigenes	TRUE	FALSE	FALSE	FALSE
GCF_025567005.1	2981772	2981772	Muricoprocola aceti	strain=Sanger_29	Scaffold	99.98	1.55	https://ftp.ncbi.nlm.nih.gov/genomes/all/GCF/025/567/005/GCF_025567005.1_ASM2556700v1	2|Bacteria	1239|Bacillota	186801|Clostridia	186802|Eubacteriales	186803|Lachnospiraceae	2981638|Muricoprocola	2981772|Muricoprocola aceti	TRUE	FALSE	FALSE	FALSE
GCF_025567015.1	2981769	2981769	Brotolimicola acetigignens	strain=f_CXY	Scaffold	99.99	1.21	https://ftp.ncbi.nlm.nih.gov/genomes/all/GCF/025/567/015/GCF_025567015.1_ASM2556701v1	2|Bacteria	1239|Bacillota	186801|Clostridia	186802|Eubacteriales	186803|Lachnospiraceae	2981631|Brotolimicola	2981769|Brotolimicola acetigignens	TRUE	FALSE	FALSE	FALSE
GCF_025567045.1	2981781	2981781	Barnesiella propionica	strain=E21	Contig	100	0	https://ftp.ncbi.nlm.nih.gov/genomes/all/GCF/025/567/045/GCF_025567045.1_ASM2556704v1	2|Bacteria	976|Bacteroidota	200643|Bacteroidia	171549|Bacteroidales	2005519|Barnesiellaceae	397864|Barnesiella	2981781|Barnesiella propionica	TRUE	FALSE	FALSE	FALSE
GCF_025567065.1	2981791	2981791	Megasphaera butyrica	strain=Sanger_24	Scaffold	99.92	0.07	https://ftp.ncbi.nlm.nih.gov/genomes/all/GCF/025/567/065/GCF_025567065.1_ASM2556706v1	2|Bacteria	1239|Bacillota	909932|Negativicutes	1843489|Veillonellales	31977|Veillonellaceae	906|Megasphaera	2981791|Megasphaera butyrica	TRUE	FALSE	FALSE	FALSE
GCF_025567085.1	2981720	2981720	Bovifimicola ammoniilytica	strain=Sanger_97	Scaffold	100	0.34	https://ftp.ncbi.nlm.nih.gov/genomes/all/GCF/025/567/085/GCF_025567085.1_ASM2556708v1	2|Bacteria	1239|Bacillota	186801|Clostridia	186802|Eubacteriales	0|unclassified Eubacteriales family	2981641|Bovifimicola	2981720|Bovifimicola ammoniilytica	TRUE	FALSE	FALSE	FALSE
GCF_025567095.1	2981768	2981768	Anthropogastromicrobium aceti	strain=H6_35	Scaffold	99.98	1.58	https://ftp.ncbi.nlm.nih.gov/genomes/all/GCF/025/567/095/GCF_025567095.1_ASM2556709v1	2|Bacteria	1239|Bacillota	186801|Clostridia	186802|Eubacteriales	186803|Lachnospiraceae	2981630|Anthropogastromicrobium	2981768|Anthropogastromicrobium aceti	TRUE	FALSE	FALSE	FALSE
GCF_025567125.1	2981793	2981793	Phocaeicola fibrisolvens	strain=Sanger_21	Scaffold	99.96	0.03	https://ftp.ncbi.nlm.nih.gov/genomes/all/GCF/025/567/125/GCF_025567125.1_ASM2556712v1	2|Bacteria	976|Bacteroidota	200643|Bacteroidia	171549|Bacteroidales	815|Bacteroidaceae	909656|Phocaeicola	2981793|Phocaeicola fibrisolvens	TRUE	FALSE	FALSE	FALSE
GCF_025567135.1	2981780	2981780	Bacteroides cellulolyticus	strain=Sanger_22	Scaffold	99.79	0.08	https://ftp.ncbi.nlm.nih.gov/genomes/all/GCF/025/567/135/GCF_025567135.1_ASM2556713v1	2|Bacteria	976|Bacteroidota	200643|Bacteroidia	171549|Bacteroidales	815|Bacteroidaceae	816|Bacteroides	2981780|Bacteroides cellulolyticus	TRUE	FALSE	FALSE	FALSE
GCF_025567165.1	2981771	2981771	Laedolimicola ammoniilytica	strain=Sanger_04	Scaffold	98.32	0.37	https://ftp.ncbi.nlm.nih.gov/genomes/all/GCF/025/567/165/GCF_025567165.1_ASM2556716v1	2|Bacteria	1239|Bacillota	186801|Clostridia	186802|Eubacteriales	186803|Lachnospiraceae	2981637|Laedolimicola	2981771|Laedolimicola ammoniilytica	TRUE	FALSE	FALSE	FALSE
GCF_025567175.1	2981790	2981790	Faecalicatena acetigenes	strain=H2_18	Scaffold	98.67	0.21	https://ftp.ncbi.nlm.nih.gov/genomes/all/GCF/025/567/175/GCF_025567175.1_ASM2556717v1	2|Bacteria	1239|Bacillota	186801|Clostridia	186802|Eubacteriales	186803|Lachnospiraceae	2005359|Faecalicatena	2981790|Faecalicatena acetigenes	TRUE	FALSE	FALSE	FALSE
GCF_025567195.1	2981724	2981724	Alitiscatomonas aceti	strain=f_CCE	Scaffold	97.77	0.79	https://ftp.ncbi.nlm.nih.gov/genomes/all/GCF/025/567/195/GCF_025567195.1_ASM2556719v1	2|Bacteria	1239|Bacillota	186801|Clostridia	186802|Eubacteriales	186803|Lachnospiraceae	2981629|Alitiscatomonas	2981724|Alitiscatomonas aceti	TRUE	FALSE	FALSE	FALSE
GCF_025567215.1	2981728	2981728	Huintestinicola butyrica	strain=Sanger_06	Scaffold	99.8	0.63	https://ftp.ncbi.nlm.nih.gov/genomes/all/GCF/025/567/215/GCF_025567215.1_ASM2556721v1	2|Bacteria	1239|Bacillota	186801|Clostridia	186802|Eubacteriales	216572|Oscillospiraceae	2981636|Huintestinicola	2981728|Huintestinicola butyrica	TRUE	FALSE	FALSE	FALSE
GCF_025567265.1	2981789	2981789	Dorea amylophila	strain=H5_25	Scaffold	99.99	0.85	https://ftp.ncbi.nlm.nih.gov/genomes/all/GCF/025/567/265/GCF_025567265.1_ASM2556726v1	2|Bacteria	1239|Bacillota	186801|Clostridia	186802|Eubacteriales	186803|Lachnospiraceae	189330|Dorea	2981789|Dorea amylophila	TRUE	FALSE	FALSE	FALSE
GCF_025567285.1	2981786	2981786	Coprococcus aceti	strain=H2_11	Scaffold	100	0.94	https://ftp.ncbi.nlm.nih.gov/genomes/all/GCF/025/567/285/GCF_025567285.1_ASM2556728v1	2|Bacteria	1239|Bacillota	186801|Clostridia	186802|Eubacteriales	186803|Lachnospiraceae	33042|Coprococcus	2981786|Coprococcus aceti	TRUE	FALSE	FALSE	FALSE
GCF_025567305.1	2981721	2981721	Brotomerdimonas butyrica	strain=Sanger_12	Scaffold	99.12	0.15	https://ftp.ncbi.nlm.nih.gov/genomes/all/GCF/025/567/305/GCF_025567305.1_ASM2556730v1	2|Bacteria	1239|Bacillota	186801|Clostridia	186802|Eubacteriales	0|unclassified Eubacteriales family	2981642|Brotomerdimonas	2981721|Brotomerdimonas butyrica	TRUE	FALSE	FALSE	FALSE
GCF_025567315.1	2981778	2981778	Agathobaculum ammoniilyticum	strain=Sanger_34	Scaffold	100	0.16	https://ftp.ncbi.nlm.nih.gov/genomes/all/GCF/025/567/315/GCF_025567315.1_ASM2556731v1	2|Bacteria	1239|Bacillota	186801|Clostridia	186802|Eubacteriales	216572|Oscillospiraceae	2048137|Agathobaculum	2981778|Agathobaculum ammoniilyticum	TRUE	FALSE	FALSE	FALSE
GCF_025567345.1	2981785	2981785	Coprococcus ammoniilyticus	strain=H1_22	Scaffold	99.91	1.6	https://ftp.ncbi.nlm.nih.gov/genomes/all/GCF/025/567/345/GCF_025567345.1_ASM2556734v1	2|Bacteria	1239|Bacillota	186801|Clostridia	186802|Eubacteriales	186803|Lachnospiraceae	33042|Coprococcus	2981785|Coprococcus ammoniilyticus	TRUE	FALSE	FALSE	FALSE
GCF_025567365.1	2981779	2981779	Anaerostipes amylophilus	strain=H1_26	Scaffold	98.54	0.41	https://ftp.ncbi.nlm.nih.gov/genomes/all/GCF/025/567/365/GCF_025567365.1_ASM2556736v1	2|Bacteria	1239|Bacillota	186801|Clostridia	186802|Eubacteriales	186803|Lachnospiraceae	207244|Anaerostipes	2981779|Anaerostipes amylophilus	TRUE	FALSE	FALSE	FALSE
GCF_025567385.1	2981787	2981787	Dorea acetigenes	strain=Sanger_03	Scaffold	99.98	0.14	https://ftp.ncbi.nlm.nih.gov/genomes/all/GCF/025/567/385/GCF_025567385.1_ASM2556738v1	2|Bacteria	1239|Bacillota	186801|Clostridia	186802|Eubacteriales	186803|Lachnospiraceae	189330|Dorea	2981787|Dorea acetigenes	TRUE	FALSE	FALSE	FALSE
GCF_025567405.1	2981774	2981774	Suilimivivens aceti	strain=Sanger_18	Scaffold	99.83	0.66	https://ftp.ncbi.nlm.nih.gov/genomes/all/GCF/025/567/405/GCF_025567405.1_ASM2556740v1	2|Bacteria	1239|Bacillota	186801|Clostridia	186802|Eubacteriales	186803|Lachnospiraceae	2981640|Suilimivivens	2981774|Suilimivivens aceti	TRUE	FALSE	FALSE	FALSE
GCF_025567415.1	2981788	2981788	Dorea ammoniilytica	strain=Sanger_02	Scaffold	99.89	0.05	https://ftp.ncbi.nlm.nih.gov/genomes/all/GCF/025/567/415/GCF_025567415.1_ASM2556741v1	2|Bacteria	1239|Bacillota	186801|Clostridia	186802|Eubacteriales	186803|Lachnospiraceae	189330|Dorea	2981788|Dorea ammoniilytica	TRUE	FALSE	FALSE	FALSE
GCF_025567445.1	2981623	2981623	Suonthocola fibrivorans	strain=Sanger_33	Scaffold	99.46	6.95	https://ftp.ncbi.nlm.nih.gov/genomes/all/GCF/025/567/445/GCF_025567445.1_ASM2556744v1	2|Bacteria	1239|Bacillota	186801|Clostridia	186802|Eubacteriales	186803|Lachnospiraceae	2981617|Suonthocola	2981623|Suonthocola fibrivorans	TRUE	FALSE	FALSE	FALSE
GCF_025567465.1	2981794	2981794	Roseburia amylophila	strain=Sanger_19	Scaffold	100	1.24	https://ftp.ncbi.nlm.nih.gov/genomes/all/GCF/025/567/465/GCF_025567465.1_ASM2556746v1	2|Bacteria	1239|Bacillota	186801|Clostridia	186802|Eubacteriales	186803|Lachnospiraceae	841|Roseburia	2981794|Roseburia amylophila	TRUE	FALSE	FALSE	FALSE
GCF_025567485.1	2981722	2981722	Porcipelethomonas ammoniilytica	strain=Sanger_90	Scaffold	100	1.68	https://ftp.ncbi.nlm.nih.gov/genomes/all/GCF/025/567/485/GCF_025567485.1_ASM2556748v1	2|Bacteria	1239|Bacillota	186801|Clostridia	186802|Eubacteriales	216572|Oscillospiraceae	2981643|Porcipelethomonas	2981722|Porcipelethomonas ammoniilytica	TRUE	FALSE	FALSE	FALSE
GCF_025567495.1	2981726	2981726	Hominimerdicola aceti	strain=Sanger_31	Scaffold	100	2.67	https://ftp.ncbi.nlm.nih.gov/genomes/all/GCF/025/567/495/GCF_025567495.1_ASM2556749v1	2|Bacteria	1239|Bacillota	186801|Clostridia	186802|Eubacteriales	216572|Oscillospiraceae	2981634|Hominimerdicola	2981726|Hominimerdicola aceti	TRUE	FALSE	FALSE	FALSE
GCF_025567525.1	2981770	2981770	Gallintestinimicrobium propionicum	strain=Sanger_16	Scaffold	98.84	1.17	https://ftp.ncbi.nlm.nih.gov/genomes/all/GCF/025/567/525/GCF_025567525.1_ASM2556752v1	2|Bacteria	1239|Bacillota	186801|Clostridia	186802|Eubacteriales	186803|Lachnospiraceae	2981633|Gallintestinimicrobium	2981770|Gallintestinimicrobium propionicum	TRUE	FALSE	FALSE	FALSE
GCF_025567545.1	470	470	Acinetobacter baumannii	strain=AB150	Contig	100	0.78	https://ftp.ncbi.nlm.nih.gov/genomes/all/GCF/025/567/545/GCF_025567545.1_ASM2556754v1	2|Bacteria	1224|Pseudomonadota	1236|Gammaproteobacteria	2887326|Moraxellales	468|Moraxellaceae	469|Acinetobacter	470|Acinetobacter baumannii	TRUE	FALSE	FALSE	FALSE
GCF_025567565.1	2981773	2981773	Muriventricola aceti	strain=H5_61	Scaffold	98.87	0.41	https://ftp.ncbi.nlm.nih.gov/genomes/all/GCF/025/567/565/GCF_025567565.1_ASM2556756v1	2|Bacteria	1239|Bacillota	186801|Clostridia	186802|Eubacteriales	216572|Oscillospiraceae	2981639|Muriventricola	2981773|Muriventricola aceti	TRUE	FALSE	FALSE	FALSE
GCF_025567575.1	2982185	2982185	Paenibacillus sp. WQ 127069	strain=WQ 127069	Contig	92.11	9.9	https://ftp.ncbi.nlm.nih.gov/genomes/all/GCF/025/567/575/GCF_025567575.1_ASM2556757v1	2|Bacteria	1239|Bacillota	91061|Bacilli	1385|Bacillales	186822|Paenibacillaceae	44249|Paenibacillus	2982185|Paenibacillus sp. WQ 127069	TRUE	FALSE	FALSE	FALSE
GCF_025567605.1	2981792	2981792	Oscillibacter acetigenes	strain=H4_59	Scaffold	99.83	0.81	https://ftp.ncbi.nlm.nih.gov/genomes/all/GCF/025/567/605/GCF_025567605.1_ASM2556760v1	2|Bacteria	1239|Bacillota	186801|Clostridia	186802|Eubacteriales	216572|Oscillospiraceae	459786|Oscillibacter	2981792|Oscillibacter acetigenes	TRUE	FALSE	FALSE	FALSE
GCF_025567625.1	2977129	2977129	Paenibacillus sp. J5C2022	strain=J5C2022	Contig	99.96	1.62	https://ftp.ncbi.nlm.nih.gov/genomes/all/GCF/025/567/625/GCF_025567625.1_ASM2556762v1	2|Bacteria	1239|Bacillota	91061|Bacilli	1385|Bacillales	186822|Paenibacillaceae	44249|Paenibacillus	2977129|Paenibacillus sp. J5C2022	TRUE	FALSE	FALSE	FALSE
GCF_025567645.1	562	562	Escherichia coli	strain=SH21PE25	Scaffold	100	0.13	https://ftp.ncbi.nlm.nih.gov/genomes/all/GCF/025/567/645/GCF_025567645.1_ASM2556764v1	2|Bacteria	1224|Pseudomonadota	1236|Gammaproteobacteria	91347|Enterobacterales	543|Enterobacteriaceae	561|Escherichia	562|Escherichia coli	TRUE	FALSE	FALSE	FALSE
GCF_025567655.1	562	562	Escherichia coli	strain=SH21PTE33	Scaffold	100	0.12	https://ftp.ncbi.nlm.nih.gov/genomes/all/GCF/025/567/655/GCF_025567655.1_ASM2556765v1	2|Bacteria	1224|Pseudomonadota	1236|Gammaproteobacteria	91347|Enterobacterales	543|Enterobacteriaceae	561|Escherichia	562|Escherichia coli	TRUE	FALSE	FALSE	FALSE
GCF_025567675.1	562	562	Escherichia coli	strain=SH21PTE35	Scaffold	100	0.13	https://ftp.ncbi.nlm.nih.gov/genomes/all/GCF/025/567/675/GCF_025567675.1_ASM2556767v1	2|Bacteria	1224|Pseudomonadota	1236|Gammaproteobacteria	91347|Enterobacterales	543|Enterobacteriaceae	561|Escherichia	562|Escherichia coli	TRUE	FALSE	FALSE	FALSE
GCF_025567705.1	562	562	Escherichia coli	strain=SH21PTE49	Scaffold	100	0.13	https://ftp.ncbi.nlm.nih.gov/genomes/all/GCF/025/567/705/GCF_025567705.1_ASM2556770v1	2|Bacteria	1224|Pseudomonadota	1236|Gammaproteobacteria	91347|Enterobacterales	543|Enterobacteriaceae	561|Escherichia	562|Escherichia coli	TRUE	FALSE	FALSE	FALSE
GCF_025567725.1	562	562	Escherichia coli	strain=SH21PTE53	Scaffold	100	0.12	https://ftp.ncbi.nlm.nih.gov/genomes/all/GCF/025/567/725/GCF_025567725.1_ASM2556772v1	2|Bacteria	1224|Pseudomonadota	1236|Gammaproteobacteria	91347|Enterobacterales	543|Enterobacteriaceae	561|Escherichia	562|Escherichia coli	TRUE	FALSE	FALSE	FALSE
GCF_025568765.1	2974589	2974589	Streptomyces sp. NEAU-383	strain=NEAU-383	Scaffold	100	0.35	https://ftp.ncbi.nlm.nih.gov/genomes/all/GCF/025/568/765/GCF_025568765.1_ASM2556876v1	2|Bacteria	201174|Actinomycetota	1760|Actinomycetes	85011|Kitasatosporales	2062|Streptomycetaceae	1883|Streptomyces	2974589|Streptomyces sp. NEAU-383	TRUE	FALSE	FALSE	FALSE
GCF_025572305.1	573	573	Klebsiella pneumoniae	strain=HSTCP-M-KP_ST11-16	Contig	100	0.4	https://ftp.ncbi.nlm.nih.gov/genomes/all/GCF/025/572/305/GCF_025572305.1_ASM2557230v1	2|Bacteria	1224|Pseudomonadota	1236|Gammaproteobacteria	91347|Enterobacterales	543|Enterobacteriaceae	570|Klebsiella	573|Klebsiella pneumoniae	TRUE	FALSE	FALSE	FALSE
GCF_025572335.1	573	573	Klebsiella pneumoniae	strain=HSTCP-M-KP_ST11-15	Contig	100	0.39	https://ftp.ncbi.nlm.nih.gov/genomes/all/GCF/025/572/335/GCF_025572335.1_ASM2557233v1	2|Bacteria	1224|Pseudomonadota	1236|Gammaproteobacteria	91347|Enterobacterales	543|Enterobacteriaceae	570|Klebsiella	573|Klebsiella pneumoniae	TRUE	FALSE	FALSE	FALSE
GCF_025572355.1	573	573	Klebsiella pneumoniae	strain=HSTCP-M-KP_ST11-14	Contig	100	0.38	https://ftp.ncbi.nlm.nih.gov/genomes/all/GCF/025/572/355/GCF_025572355.1_ASM2557235v1	2|Bacteria	1224|Pseudomonadota	1236|Gammaproteobacteria	91347|Enterobacterales	543|Enterobacteriaceae	570|Klebsiella	573|Klebsiella pneumoniae	TRUE	FALSE	FALSE	FALSE
GCF_025572385.1	573	573	Klebsiella pneumoniae	strain=HSTCP-M-KP_ST11-13	Contig	100	0.65	https://ftp.ncbi.nlm.nih.gov/genomes/all/GCF/025/572/385/GCF_025572385.1_ASM2557238v1	2|Bacteria	1224|Pseudomonadota	1236|Gammaproteobacteria	91347|Enterobacterales	543|Enterobacteriaceae	570|Klebsiella	573|Klebsiella pneumoniae	TRUE	FALSE	FALSE	FALSE
GCF_025572405.1	573	573	Klebsiella pneumoniae	strain=HSTCP-M-KP_ST11-12	Contig	100	0.48	https://ftp.ncbi.nlm.nih.gov/genomes/all/GCF/025/572/405/GCF_025572405.1_ASM2557240v1	2|Bacteria	1224|Pseudomonadota	1236|Gammaproteobacteria	91347|Enterobacterales	543|Enterobacteriaceae	570|Klebsiella	573|Klebsiella pneumoniae	TRUE	FALSE	FALSE	FALSE
GCF_025572425.1	573	573	Klebsiella pneumoniae	strain=HSTCP-M-KP_ST11-10	Contig	100	0.38	https://ftp.ncbi.nlm.nih.gov/genomes/all/GCF/025/572/425/GCF_025572425.1_ASM2557242v1	2|Bacteria	1224|Pseudomonadota	1236|Gammaproteobacteria	91347|Enterobacterales	543|Enterobacteriaceae	570|Klebsiella	573|Klebsiella pneumoniae	TRUE	FALSE	FALSE	FALSE
GCF_025572445.1	573	573	Klebsiella pneumoniae	strain=HSTCP-M-KP_ST11-11	Contig	100	0.37	https://ftp.ncbi.nlm.nih.gov/genomes/all/GCF/025/572/445/GCF_025572445.1_ASM2557244v1	2|Bacteria	1224|Pseudomonadota	1236|Gammaproteobacteria	91347|Enterobacterales	543|Enterobacteriaceae	570|Klebsiella	573|Klebsiella pneumoniae	TRUE	FALSE	FALSE	FALSE
GCF_025572455.1	573	573	Klebsiella pneumoniae	strain=HSTCP-M-KP_ST11-08	Contig	100	0.8	https://ftp.ncbi.nlm.nih.gov/genomes/all/GCF/025/572/455/GCF_025572455.1_ASM2557245v1	2|Bacteria	1224|Pseudomonadota	1236|Gammaproteobacteria	91347|Enterobacterales	543|Enterobacteriaceae	570|Klebsiella	573|Klebsiella pneumoniae	TRUE	FALSE	FALSE	FALSE
GCF_025572465.1	573	573	Klebsiella pneumoniae	strain=HSTCP-M-KP_ST11-09	Contig	100	0.68	https://ftp.ncbi.nlm.nih.gov/genomes/all/GCF/025/572/465/GCF_025572465.1_ASM2557246v1	2|Bacteria	1224|Pseudomonadota	1236|Gammaproteobacteria	91347|Enterobacterales	543|Enterobacteriaceae	570|Klebsiella	573|Klebsiella pneumoniae	TRUE	FALSE	FALSE	FALSE
GCF_025572505.1	573	573	Klebsiella pneumoniae	strain=HSTCP-M-KP_ST11-07	Contig	100	0.71	https://ftp.ncbi.nlm.nih.gov/genomes/all/GCF/025/572/505/GCF_025572505.1_ASM2557250v1	2|Bacteria	1224|Pseudomonadota	1236|Gammaproteobacteria	91347|Enterobacterales	543|Enterobacteriaceae	570|Klebsiella	573|Klebsiella pneumoniae	TRUE	FALSE	FALSE	FALSE
GCF_025572525.1	573	573	Klebsiella pneumoniae	strain=HSTCP-M-KP_ST11-06	Contig	100	0.68	https://ftp.ncbi.nlm.nih.gov/genomes/all/GCF/025/572/525/GCF_025572525.1_ASM2557252v1	2|Bacteria	1224|Pseudomonadota	1236|Gammaproteobacteria	91347|Enterobacterales	543|Enterobacteriaceae	570|Klebsiella	573|Klebsiella pneumoniae	TRUE	FALSE	FALSE	FALSE
GCF_025572545.1	573	573	Klebsiella pneumoniae	strain=HSTCP-M-KP_ST11-04	Contig	100	0.7	https://ftp.ncbi.nlm.nih.gov/genomes/all/GCF/025/572/545/GCF_025572545.1_ASM2557254v1	2|Bacteria	1224|Pseudomonadota	1236|Gammaproteobacteria	91347|Enterobacterales	543|Enterobacteriaceae	570|Klebsiella	573|Klebsiella pneumoniae	TRUE	FALSE	FALSE	FALSE
GCF_025572565.1	573	573	Klebsiella pneumoniae	strain=HSTCP-M-KP_ST11-03	Contig	100	0.39	https://ftp.ncbi.nlm.nih.gov/genomes/all/GCF/025/572/565/GCF_025572565.1_ASM2557256v1	2|Bacteria	1224|Pseudomonadota	1236|Gammaproteobacteria	91347|Enterobacterales	543|Enterobacteriaceae	570|Klebsiella	573|Klebsiella pneumoniae	TRUE	FALSE	FALSE	FALSE
GCF_025572585.1	573	573	Klebsiella pneumoniae	strain=HSTCP-M-KP_ST11-02	Contig	100	0.36	https://ftp.ncbi.nlm.nih.gov/genomes/all/GCF/025/572/585/GCF_025572585.1_ASM2557258v1	2|Bacteria	1224|Pseudomonadota	1236|Gammaproteobacteria	91347|Enterobacterales	543|Enterobacteriaceae	570|Klebsiella	573|Klebsiella pneumoniae	TRUE	FALSE	FALSE	FALSE
GCF_025572605.1	573	573	Klebsiella pneumoniae	strain=HSTCP-M-KP_ST11-05	Contig	100	0.66	https://ftp.ncbi.nlm.nih.gov/genomes/all/GCF/025/572/605/GCF_025572605.1_ASM2557260v1	2|Bacteria	1224|Pseudomonadota	1236|Gammaproteobacteria	91347|Enterobacterales	543|Enterobacteriaceae	570|Klebsiella	573|Klebsiella pneumoniae	TRUE	FALSE	FALSE	FALSE
GCF_025572635.1	573	573	Klebsiella pneumoniae	strain=HSTCP-M-KP_ST11-01	Contig	100	0.38	https://ftp.ncbi.nlm.nih.gov/genomes/all/GCF/025/572/635/GCF_025572635.1_ASM2557263v1	2|Bacteria	1224|Pseudomonadota	1236|Gammaproteobacteria	91347|Enterobacterales	543|Enterobacteriaceae	570|Klebsiella	573|Klebsiella pneumoniae	TRUE	FALSE	FALSE	FALSE
GCF_025574465.1	1005925	1005925	Kordiimonas aestuarii	strain=JCM 17742	Scaffold	100	0.03	https://ftp.ncbi.nlm.nih.gov/genomes/all/GCF/025/574/465/GCF_025574465.1_ASM2557446v1	2|Bacteria	1224|Pseudomonadota	28211|Alphaproteobacteria	362534|Kordiimonadales	1331809|Kordiimonadaceae	288021|Kordiimonas	1005925|Kordiimonas aestuarii	TRUE	FALSE	FALSE	FALSE
GCF_025574485.1	707591	707591	Kordiimonas aquimaris	strain=JCM 16665	Scaffold	100	0.03	https://ftp.ncbi.nlm.nih.gov/genomes/all/GCF/025/574/485/GCF_025574485.1_ASM2557448v1	2|Bacteria	1224|Pseudomonadota	28211|Alphaproteobacteria	362534|Kordiimonadales	1331809|Kordiimonadaceae	288021|Kordiimonas	707591|Kordiimonas aquimaris	TRUE	FALSE	FALSE	FALSE
GCF_025579125.1	571	571	Klebsiella oxytoca	strain=2022CK-00499	Complete Genome	100	0.5	https://ftp.ncbi.nlm.nih.gov/genomes/all/GCF/025/579/125/GCF_025579125.1_ASM2557912v2	2|Bacteria	1224|Pseudomonadota	1236|Gammaproteobacteria	91347|Enterobacterales	543|Enterobacteriaceae	570|Klebsiella	571|Klebsiella oxytoca	TRUE	TRUE	FALSE	FALSE
GCF_025579405.1	244366	244366	Klebsiella variicola	strain=2022CK-00502	Complete Genome	100	0.29	https://ftp.ncbi.nlm.nih.gov/genomes/all/GCF/025/579/405/GCF_025579405.1_ASM2557940v2	2|Bacteria	1224|Pseudomonadota	1236|Gammaproteobacteria	91347|Enterobacterales	543|Enterobacteriaceae	570|Klebsiella	244366|Klebsiella variicola	TRUE	TRUE	FALSE	FALSE
GCF_025579425.1	244366	244366	Klebsiella variicola	strain=2022CK-00504	Complete Genome	100	0.29	https://ftp.ncbi.nlm.nih.gov/genomes/all/GCF/025/579/425/GCF_025579425.1_ASM2557942v2	2|Bacteria	1224|Pseudomonadota	1236|Gammaproteobacteria	91347|Enterobacterales	543|Enterobacteriaceae	570|Klebsiella	244366|Klebsiella variicola	TRUE	TRUE	FALSE	FALSE
GCF_025579445.1	244366	244366	Klebsiella variicola	strain=2022CK-00500	Complete Genome	100	0.29	https://ftp.ncbi.nlm.nih.gov/genomes/all/GCF/025/579/445/GCF_025579445.1_ASM2557944v2	2|Bacteria	1224|Pseudomonadota	1236|Gammaproteobacteria	91347|Enterobacterales	543|Enterobacteriaceae	570|Klebsiella	244366|Klebsiella variicola	TRUE	TRUE	FALSE	FALSE
GCF_025579525.1	244366	244366	Klebsiella variicola	strain=2022CK-00503	Complete Genome	100	0.29	https://ftp.ncbi.nlm.nih.gov/genomes/all/GCF/025/579/525/GCF_025579525.1_ASM2557952v2	2|Bacteria	1224|Pseudomonadota	1236|Gammaproteobacteria	91347|Enterobacterales	543|Enterobacteriaceae	570|Klebsiella	244366|Klebsiella variicola	TRUE	TRUE	FALSE	FALSE
GCF_025582625.1	562	562	Escherichia coli	strain=YZLw22-1	Contig	100	0.16	https://ftp.ncbi.nlm.nih.gov/genomes/all/GCF/025/582/625/GCF_025582625.1_ASM2558262v1	2|Bacteria	1224|Pseudomonadota	1236|Gammaproteobacteria	91347|Enterobacterales	543|Enterobacteriaceae	561|Escherichia	562|Escherichia coli	TRUE	FALSE	FALSE	FALSE
GCF_025582635.1	573	573	Klebsiella pneumoniae	strain=YZLcl3-1	Contig	100	0.06	https://ftp.ncbi.nlm.nih.gov/genomes/all/GCF/025/582/635/GCF_025582635.1_ASM2558263v1	2|Bacteria	1224|Pseudomonadota	1236|Gammaproteobacteria	91347|Enterobacterales	543|Enterobacteriaceae	570|Klebsiella	573|Klebsiella pneumoniae	TRUE	FALSE	FALSE	FALSE
GCF_025582645.1	562	562	Escherichia coli	strain=YZLw18-1	Contig	100	0.41	https://ftp.ncbi.nlm.nih.gov/genomes/all/GCF/025/582/645/GCF_025582645.1_ASM2558264v1	2|Bacteria	1224|Pseudomonadota	1236|Gammaproteobacteria	91347|Enterobacterales	543|Enterobacteriaceae	561|Escherichia	562|Escherichia coli	TRUE	FALSE	FALSE	FALSE
GCF_025582655.1	562	562	Escherichia coli	strain=YZLcl3-2	Contig	100	0.13	https://ftp.ncbi.nlm.nih.gov/genomes/all/GCF/025/582/655/GCF_025582655.1_ASM2558265v1	2|Bacteria	1224|Pseudomonadota	1236|Gammaproteobacteria	91347|Enterobacterales	543|Enterobacteriaceae	561|Escherichia	562|Escherichia coli	TRUE	FALSE	FALSE	FALSE
GCF_025582685.1	562	562	Escherichia coli	strain=YZLw15-2	Contig	100	0.14	https://ftp.ncbi.nlm.nih.gov/genomes/all/GCF/025/582/685/GCF_025582685.1_ASM2558268v1	2|Bacteria	1224|Pseudomonadota	1236|Gammaproteobacteria	91347|Enterobacterales	543|Enterobacteriaceae	561|Escherichia	562|Escherichia coli	TRUE	FALSE	FALSE	FALSE
GCF_025582725.1	573	573	Klebsiella pneumoniae	strain=YZLt9-1	Contig	100	0.06	https://ftp.ncbi.nlm.nih.gov/genomes/all/GCF/025/582/725/GCF_025582725.1_ASM2558272v1	2|Bacteria	1224|Pseudomonadota	1236|Gammaproteobacteria	91347|Enterobacterales	543|Enterobacteriaceae	570|Klebsiella	573|Klebsiella pneumoniae	TRUE	FALSE	FALSE	FALSE
GCF_025582745.1	573	573	Klebsiella pneumoniae	strain=YZLw15-1	Contig	100	0.06	https://ftp.ncbi.nlm.nih.gov/genomes/all/GCF/025/582/745/GCF_025582745.1_ASM2558274v1	2|Bacteria	1224|Pseudomonadota	1236|Gammaproteobacteria	91347|Enterobacterales	543|Enterobacteriaceae	570|Klebsiella	573|Klebsiella pneumoniae	TRUE	FALSE	FALSE	FALSE
GCF_025582765.1	573	573	Klebsiella pneumoniae	strain=YZLw5-1	Contig	100	0.06	https://ftp.ncbi.nlm.nih.gov/genomes/all/GCF/025/582/765/GCF_025582765.1_ASM2558276v1	2|Bacteria	1224|Pseudomonadota	1236|Gammaproteobacteria	91347|Enterobacterales	543|Enterobacteriaceae	570|Klebsiella	573|Klebsiella pneumoniae	TRUE	FALSE	FALSE	FALSE
GCF_025582775.1	562	562	Escherichia coli	strain=YZLw5-2	Contig	100	0.11	https://ftp.ncbi.nlm.nih.gov/genomes/all/GCF/025/582/775/GCF_025582775.1_ASM2558277v1	2|Bacteria	1224|Pseudomonadota	1236|Gammaproteobacteria	91347|Enterobacterales	543|Enterobacteriaceae	561|Escherichia	562|Escherichia coli	TRUE	FALSE	FALSE	FALSE
GCF_025582785.1	573	573	Klebsiella pneumoniae	strain=HALc4-2	Contig	100	0.06	https://ftp.ncbi.nlm.nih.gov/genomes/all/GCF/025/582/785/GCF_025582785.1_ASM2558278v1	2|Bacteria	1224|Pseudomonadota	1236|Gammaproteobacteria	91347|Enterobacterales	543|Enterobacteriaceae	570|Klebsiella	573|Klebsiella pneumoniae	TRUE	FALSE	FALSE	FALSE
GCF_025582825.1	573	573	Klebsiella pneumoniae	strain=HALc3-2	Contig	100	0.06	https://ftp.ncbi.nlm.nih.gov/genomes/all/GCF/025/582/825/GCF_025582825.1_ASM2558282v1	2|Bacteria	1224|Pseudomonadota	1236|Gammaproteobacteria	91347|Enterobacterales	543|Enterobacteriaceae	570|Klebsiella	573|Klebsiella pneumoniae	TRUE	FALSE	FALSE	FALSE
GCF_025582835.1	562	562	Escherichia coli	strain=HALc4-1	Contig	100	0.69	https://ftp.ncbi.nlm.nih.gov/genomes/all/GCF/025/582/835/GCF_025582835.1_ASM2558283v1	2|Bacteria	1224|Pseudomonadota	1236|Gammaproteobacteria	91347|Enterobacterales	543|Enterobacteriaceae	561|Escherichia	562|Escherichia coli	TRUE	FALSE	FALSE	FALSE
GCF_025582865.1	562	562	Escherichia coli	strain=HALc3-1	Contig	100	0.63	https://ftp.ncbi.nlm.nih.gov/genomes/all/GCF/025/582/865/GCF_025582865.1_ASM2558286v1	2|Bacteria	1224|Pseudomonadota	1236|Gammaproteobacteria	91347|Enterobacterales	543|Enterobacteriaceae	561|Escherichia	562|Escherichia coli	TRUE	FALSE	FALSE	FALSE
GCF_025582875.1	573	573	Klebsiella pneumoniae	strain=HALc2-2	Contig	100	0.06	https://ftp.ncbi.nlm.nih.gov/genomes/all/GCF/025/582/875/GCF_025582875.1_ASM2558287v1	2|Bacteria	1224|Pseudomonadota	1236|Gammaproteobacteria	91347|Enterobacterales	543|Enterobacteriaceae	570|Klebsiella	573|Klebsiella pneumoniae	TRUE	FALSE	FALSE	FALSE
GCF_025582895.1	562	562	Escherichia coli	strain=YCLc32-2	Contig	100	0.01	https://ftp.ncbi.nlm.nih.gov/genomes/all/GCF/025/582/895/GCF_025582895.1_ASM2558289v1	2|Bacteria	1224|Pseudomonadota	1236|Gammaproteobacteria	91347|Enterobacterales	543|Enterobacteriaceae	561|Escherichia	562|Escherichia coli	TRUE	FALSE	FALSE	FALSE
GCF_025582925.1	573	573	Klebsiella pneumoniae	strain=YCLc26-2	Contig	100	0.06	https://ftp.ncbi.nlm.nih.gov/genomes/all/GCF/025/582/925/GCF_025582925.1_ASM2558292v1	2|Bacteria	1224|Pseudomonadota	1236|Gammaproteobacteria	91347|Enterobacterales	543|Enterobacteriaceae	570|Klebsiella	573|Klebsiella pneumoniae	TRUE	FALSE	FALSE	FALSE
GCF_025582945.1	562	562	Escherichia coli	strain=YCLc26-1	Contig	100	0.27	https://ftp.ncbi.nlm.nih.gov/genomes/all/GCF/025/582/945/GCF_025582945.1_ASM2558294v1	2|Bacteria	1224|Pseudomonadota	1236|Gammaproteobacteria	91347|Enterobacterales	543|Enterobacteriaceae	561|Escherichia	562|Escherichia coli	TRUE	FALSE	FALSE	FALSE
GCF_025582955.1	573	573	Klebsiella pneumoniae	strain=YCLc22-1	Contig	100	0.06	https://ftp.ncbi.nlm.nih.gov/genomes/all/GCF/025/582/955/GCF_025582955.1_ASM2558295v1	2|Bacteria	1224|Pseudomonadota	1236|Gammaproteobacteria	91347|Enterobacterales	543|Enterobacteriaceae	570|Klebsiella	573|Klebsiella pneumoniae	TRUE	FALSE	FALSE	FALSE
GCF_025582965.1	562	562	Escherichia coli	strain=YCLc22-2	Contig	100	0.32	https://ftp.ncbi.nlm.nih.gov/genomes/all/GCF/025/582/965/GCF_025582965.1_ASM2558296v1	2|Bacteria	1224|Pseudomonadota	1236|Gammaproteobacteria	91347|Enterobacterales	543|Enterobacteriaceae	561|Escherichia	562|Escherichia coli	TRUE	FALSE	FALSE	FALSE
GCF_025582975.1	562	562	Escherichia coli	strain=YCLc21-2	Contig	100	0.11	https://ftp.ncbi.nlm.nih.gov/genomes/all/GCF/025/582/975/GCF_025582975.1_ASM2558297v1	2|Bacteria	1224|Pseudomonadota	1236|Gammaproteobacteria	91347|Enterobacterales	543|Enterobacteriaceae	561|Escherichia	562|Escherichia coli	TRUE	FALSE	FALSE	FALSE
GCF_025583025.1	573	573	Klebsiella pneumoniae	strain=YCLc18-2	Contig	100	0.07	https://ftp.ncbi.nlm.nih.gov/genomes/all/GCF/025/583/025/GCF_025583025.1_ASM2558302v1	2|Bacteria	1224|Pseudomonadota	1236|Gammaproteobacteria	91347|Enterobacterales	543|Enterobacteriaceae	570|Klebsiella	573|Klebsiella pneumoniae	TRUE	FALSE	FALSE	FALSE
GCF_025583045.1	562	562	Escherichia coli	strain=YCLc18-1	Contig	100	0.67	https://ftp.ncbi.nlm.nih.gov/genomes/all/GCF/025/583/045/GCF_025583045.1_ASM2558304v1	2|Bacteria	1224|Pseudomonadota	1236|Gammaproteobacteria	91347|Enterobacterales	543|Enterobacteriaceae	561|Escherichia	562|Escherichia coli	TRUE	FALSE	FALSE	FALSE
GCF_025583055.1	562	562	Escherichia coli	strain=YZMd21-1	Contig	100	0.05	https://ftp.ncbi.nlm.nih.gov/genomes/all/GCF/025/583/055/GCF_025583055.1_ASM2558305v1	2|Bacteria	1224|Pseudomonadota	1236|Gammaproteobacteria	91347|Enterobacterales	543|Enterobacteriaceae	561|Escherichia	562|Escherichia coli	TRUE	FALSE	FALSE	FALSE
GCF_025583085.1	562	562	Escherichia coli	strain=YZMp22-1	Contig	100	0.18	https://ftp.ncbi.nlm.nih.gov/genomes/all/GCF/025/583/085/GCF_025583085.1_ASM2558308v1	2|Bacteria	1224|Pseudomonadota	1236|Gammaproteobacteria	91347|Enterobacterales	543|Enterobacteriaceae	561|Escherichia	562|Escherichia coli	TRUE	FALSE	FALSE	FALSE
GCF_025583095.1	562	562	Escherichia coli	strain=YZMd21-2	Contig	100	0.05	https://ftp.ncbi.nlm.nih.gov/genomes/all/GCF/025/583/095/GCF_025583095.1_ASM2558309v1	2|Bacteria	1224|Pseudomonadota	1236|Gammaproteobacteria	91347|Enterobacterales	543|Enterobacteriaceae	561|Escherichia	562|Escherichia coli	TRUE	FALSE	FALSE	FALSE
GCF_025583125.1	562	562	Escherichia coli	strain=YZMd20-3	Contig	100	0.13	https://ftp.ncbi.nlm.nih.gov/genomes/all/GCF/025/583/125/GCF_025583125.1_ASM2558312v1	2|Bacteria	1224|Pseudomonadota	1236|Gammaproteobacteria	91347|Enterobacterales	543|Enterobacteriaceae	561|Escherichia	562|Escherichia coli	TRUE	FALSE	FALSE	FALSE
GCF_025583145.1	562	562	Escherichia coli	strain=YZMc19-1	Contig	100	0.14	https://ftp.ncbi.nlm.nih.gov/genomes/all/GCF/025/583/145/GCF_025583145.1_ASM2558314v1	2|Bacteria	1224|Pseudomonadota	1236|Gammaproteobacteria	91347|Enterobacterales	543|Enterobacteriaceae	561|Escherichia	562|Escherichia coli	TRUE	FALSE	FALSE	FALSE
GCF_025583165.1	562	562	Escherichia coli	strain=YZMc16-1	Contig	100	0.18	https://ftp.ncbi.nlm.nih.gov/genomes/all/GCF/025/583/165/GCF_025583165.1_ASM2558316v1	2|Bacteria	1224|Pseudomonadota	1236|Gammaproteobacteria	91347|Enterobacterales	543|Enterobacteriaceae	561|Escherichia	562|Escherichia coli	TRUE	FALSE	FALSE	FALSE
GCF_025583175.1	562	562	Escherichia coli	strain=YZMc16-2	Contig	100	0.1	https://ftp.ncbi.nlm.nih.gov/genomes/all/GCF/025/583/175/GCF_025583175.1_ASM2558317v1	2|Bacteria	1224|Pseudomonadota	1236|Gammaproteobacteria	91347|Enterobacterales	543|Enterobacteriaceae	561|Escherichia	562|Escherichia coli	TRUE	FALSE	FALSE	FALSE
GCF_025583195.1	562	562	Escherichia coli	strain=YZMd20-1	Contig	100	0.12	https://ftp.ncbi.nlm.nih.gov/genomes/all/GCF/025/583/195/GCF_025583195.1_ASM2558319v1	2|Bacteria	1224|Pseudomonadota	1236|Gammaproteobacteria	91347|Enterobacterales	543|Enterobacteriaceae	561|Escherichia	562|Escherichia coli	TRUE	FALSE	FALSE	FALSE
GCF_025583225.1	562	562	Escherichia coli	strain=YZMp15-1	Contig	100	0.02	https://ftp.ncbi.nlm.nih.gov/genomes/all/GCF/025/583/225/GCF_025583225.1_ASM2558322v1	2|Bacteria	1224|Pseudomonadota	1236|Gammaproteobacteria	91347|Enterobacterales	543|Enterobacteriaceae	561|Escherichia	562|Escherichia coli	TRUE	FALSE	FALSE	FALSE
GCF_025583245.1	562	562	Escherichia coli	strain=YZMd12-2	Contig	100	0.28	https://ftp.ncbi.nlm.nih.gov/genomes/all/GCF/025/583/245/GCF_025583245.1_ASM2558324v1	2|Bacteria	1224|Pseudomonadota	1236|Gammaproteobacteria	91347|Enterobacterales	543|Enterobacteriaceae	561|Escherichia	562|Escherichia coli	TRUE	FALSE	FALSE	FALSE
GCF_025583265.1	562	562	Escherichia coli	strain=YZMc10-2	Contig	100	0.08	https://ftp.ncbi.nlm.nih.gov/genomes/all/GCF/025/583/265/GCF_025583265.1_ASM2558326v1	2|Bacteria	1224|Pseudomonadota	1236|Gammaproteobacteria	91347|Enterobacterales	543|Enterobacteriaceae	561|Escherichia	562|Escherichia coli	TRUE	FALSE	FALSE	FALSE
GCF_025583285.1	562	562	Escherichia coli	strain=YZMc8-2	Contig	100	0.04	https://ftp.ncbi.nlm.nih.gov/genomes/all/GCF/025/583/285/GCF_025583285.1_ASM2558328v1	2|Bacteria	1224|Pseudomonadota	1236|Gammaproteobacteria	91347|Enterobacterales	543|Enterobacteriaceae	561|Escherichia	562|Escherichia coli	TRUE	FALSE	FALSE	FALSE
GCF_025583295.2	562	562	Escherichia coli	strain=YZMc17-1	Complete Genome	100	0.18	https://ftp.ncbi.nlm.nih.gov/genomes/all/GCF/025/583/295/GCF_025583295.2_ASM2558329v2	2|Bacteria	1224|Pseudomonadota	1236|Gammaproteobacteria	91347|Enterobacterales	543|Enterobacteriaceae	561|Escherichia	562|Escherichia coli	TRUE	TRUE	FALSE	FALSE
GCF_025583325.1	562	562	Escherichia coli	strain=YZMc9-1	Contig	100	0.12	https://ftp.ncbi.nlm.nih.gov/genomes/all/GCF/025/583/325/GCF_025583325.1_ASM2558332v1	2|Bacteria	1224|Pseudomonadota	1236|Gammaproteobacteria	91347|Enterobacterales	543|Enterobacteriaceae	561|Escherichia	562|Escherichia coli	TRUE	FALSE	FALSE	FALSE
GCF_025583345.2	562	562	Escherichia coli	strain=YZMc3-1	Complete Genome	100	0.17	https://ftp.ncbi.nlm.nih.gov/genomes/all/GCF/025/583/345/GCF_025583345.2_ASM2558334v2	2|Bacteria	1224|Pseudomonadota	1236|Gammaproteobacteria	91347|Enterobacterales	543|Enterobacteriaceae	561|Escherichia	562|Escherichia coli	TRUE	TRUE	FALSE	FALSE
GCF_025583365.1	562	562	Escherichia coli	strain=YZLc24-1	Contig	100	0.62	https://ftp.ncbi.nlm.nih.gov/genomes/all/GCF/025/583/365/GCF_025583365.1_ASM2558336v1	2|Bacteria	1224|Pseudomonadota	1236|Gammaproteobacteria	91347|Enterobacterales	543|Enterobacteriaceae	561|Escherichia	562|Escherichia coli	TRUE	FALSE	FALSE	FALSE
GCF_025583375.2	562	562	Escherichia coli	strain=YZLc23-1	Complete Genome	100	0.11	https://ftp.ncbi.nlm.nih.gov/genomes/all/GCF/025/583/375/GCF_025583375.2_ASM2558337v2	2|Bacteria	1224|Pseudomonadota	1236|Gammaproteobacteria	91347|Enterobacterales	543|Enterobacteriaceae	561|Escherichia	562|Escherichia coli	TRUE	TRUE	FALSE	FALSE
GCF_025583385.1	562	562	Escherichia coli	strain=YZLc26-1	Contig	100	0.12	https://ftp.ncbi.nlm.nih.gov/genomes/all/GCF/025/583/385/GCF_025583385.1_ASM2558338v1	2|Bacteria	1224|Pseudomonadota	1236|Gammaproteobacteria	91347|Enterobacterales	543|Enterobacteriaceae	561|Escherichia	562|Escherichia coli	TRUE	FALSE	FALSE	FALSE
GCF_025583425.1	562	562	Escherichia coli	strain=YZLc20-1	Contig	100	0.13	https://ftp.ncbi.nlm.nih.gov/genomes/all/GCF/025/583/425/GCF_025583425.1_ASM2558342v1	2|Bacteria	1224|Pseudomonadota	1236|Gammaproteobacteria	91347|Enterobacterales	543|Enterobacteriaceae	561|Escherichia	562|Escherichia coli	TRUE	FALSE	FALSE	FALSE
GCF_025583445.1	562	562	Escherichia coli	strain=YZLc18-2	Contig	100	0.06	https://ftp.ncbi.nlm.nih.gov/genomes/all/GCF/025/583/445/GCF_025583445.1_ASM2558344v1	2|Bacteria	1224|Pseudomonadota	1236|Gammaproteobacteria	91347|Enterobacterales	543|Enterobacteriaceae	561|Escherichia	562|Escherichia coli	TRUE	FALSE	FALSE	FALSE
GCF_025583465.1	562	562	Escherichia coli	strain=YZLc7-1	Contig	100	0.15	https://ftp.ncbi.nlm.nih.gov/genomes/all/GCF/025/583/465/GCF_025583465.1_ASM2558346v1	2|Bacteria	1224|Pseudomonadota	1236|Gammaproteobacteria	91347|Enterobacterales	543|Enterobacteriaceae	561|Escherichia	562|Escherichia coli	TRUE	FALSE	FALSE	FALSE
GCF_025583485.1	562	562	Escherichia coli	strain=YZLc6-1	Contig	100	0.06	https://ftp.ncbi.nlm.nih.gov/genomes/all/GCF/025/583/485/GCF_025583485.1_ASM2558348v1	2|Bacteria	1224|Pseudomonadota	1236|Gammaproteobacteria	91347|Enterobacterales	543|Enterobacteriaceae	561|Escherichia	562|Escherichia coli	TRUE	FALSE	FALSE	FALSE
GCF_025583505.2	587	587	Providencia rettgeri	strain=YZLc5-3	Complete Genome	100	0.22	https://ftp.ncbi.nlm.nih.gov/genomes/all/GCF/025/583/505/GCF_025583505.2_ASM2558350v2	2|Bacteria	1224|Pseudomonadota	1236|Gammaproteobacteria	91347|Enterobacterales	1903414|Morganellaceae	586|Providencia	587|Providencia rettgeri	TRUE	TRUE	FALSE	FALSE
GCF_025583525.1	158836	158836	Enterobacter hormaechei	strain=YZLc5-2	Contig	100	0	https://ftp.ncbi.nlm.nih.gov/genomes/all/GCF/025/583/525/GCF_025583525.1_ASM2558352v1	2|Bacteria	1224|Pseudomonadota	1236|Gammaproteobacteria	91347|Enterobacterales	543|Enterobacteriaceae	547|Enterobacter	158836|Enterobacter hormaechei	TRUE	FALSE	FALSE	FALSE
GCF_025583545.1	562	562	Escherichia coli	strain=YZLc2-3	Contig	100	0.12	https://ftp.ncbi.nlm.nih.gov/genomes/all/GCF/025/583/545/GCF_025583545.1_ASM2558354v1	2|Bacteria	1224|Pseudomonadota	1236|Gammaproteobacteria	91347|Enterobacterales	543|Enterobacteriaceae	561|Escherichia	562|Escherichia coli	TRUE	FALSE	FALSE	FALSE
GCF_025583565.2	562	562	Escherichia coli	strain=YZLc4-1	Complete Genome	100	0.06	https://ftp.ncbi.nlm.nih.gov/genomes/all/GCF/025/583/565/GCF_025583565.2_ASM2558356v2	2|Bacteria	1224|Pseudomonadota	1236|Gammaproteobacteria	91347|Enterobacterales	543|Enterobacteriaceae	561|Escherichia	562|Escherichia coli	TRUE	TRUE	FALSE	FALSE
GCF_025583585.2	562	562	Escherichia coli	strain=YZLc1-3	Complete Genome	100	0.15	https://ftp.ncbi.nlm.nih.gov/genomes/all/GCF/025/583/585/GCF_025583585.2_ASM2558358v2	2|Bacteria	1224|Pseudomonadota	1236|Gammaproteobacteria	91347|Enterobacterales	543|Enterobacteriaceae	561|Escherichia	562|Escherichia coli	TRUE	TRUE	FALSE	FALSE
GCF_025583595.1	562	562	Escherichia coli	strain=YZLc2-2	Contig	100	0.15	https://ftp.ncbi.nlm.nih.gov/genomes/all/GCF/025/583/595/GCF_025583595.1_ASM2558359v1	2|Bacteria	1224|Pseudomonadota	1236|Gammaproteobacteria	91347|Enterobacterales	543|Enterobacteriaceae	561|Escherichia	562|Escherichia coli	TRUE	FALSE	FALSE	FALSE
GCF_025583625.1	562	562	Escherichia coli	strain=YZLc1-2	Contig	100	0.14	https://ftp.ncbi.nlm.nih.gov/genomes/all/GCF/025/583/625/GCF_025583625.1_ASM2558362v1	2|Bacteria	1224|Pseudomonadota	1236|Gammaproteobacteria	91347|Enterobacterales	543|Enterobacteriaceae	561|Escherichia	562|Escherichia coli	TRUE	FALSE	FALSE	FALSE
GCF_025583665.1	582680	582680	Microbacterium azadirachtae	strain=CNUC13	Complete Genome	99.91	0.11	https://ftp.ncbi.nlm.nih.gov/genomes/all/GCF/025/583/665/GCF_025583665.1_ASM2558366v1	2|Bacteria	201174|Actinomycetota	1760|Actinomycetes	85006|Micrococcales	85023|Microbacteriaceae	33882|Microbacterium	582680|Microbacterium azadirachtae	TRUE	TRUE	TRUE	TRUE
GCF_025583685.1	300181	300181	Serratia ureilytica	strain=UTS	Scaffold	100	0.15	https://ftp.ncbi.nlm.nih.gov/genomes/all/GCF/025/583/685/GCF_025583685.1_ASM2558368v1	2|Bacteria	1224|Pseudomonadota	1236|Gammaproteobacteria	91347|Enterobacterales	1903411|Yersiniaceae	613|Serratia	300181|Serratia ureilytica	TRUE	FALSE	FALSE	FALSE
GCF_025583745.1	573	573	Klebsiella pneumoniae	strain=CRKP-Feces2	Scaffold	100	0.26	https://ftp.ncbi.nlm.nih.gov/genomes/all/GCF/025/583/745/GCF_025583745.1_ASM2558374v1	2|Bacteria	1224|Pseudomonadota	1236|Gammaproteobacteria	91347|Enterobacterales	543|Enterobacteriaceae	570|Klebsiella	573|Klebsiella pneumoniae	TRUE	FALSE	FALSE	FALSE
GCF_025583775.1	573	573	Klebsiella pneumoniae	strain=CRKP-Feces1	Scaffold	100	0.42	https://ftp.ncbi.nlm.nih.gov/genomes/all/GCF/025/583/775/GCF_025583775.1_ASM2558377v1	2|Bacteria	1224|Pseudomonadota	1236|Gammaproteobacteria	91347|Enterobacterales	543|Enterobacteriaceae	570|Klebsiella	573|Klebsiella pneumoniae	TRUE	FALSE	FALSE	FALSE
GCF_025583785.1	573	573	Klebsiella pneumoniae	strain=CRKP-Pus2	Scaffold	100	0.43	https://ftp.ncbi.nlm.nih.gov/genomes/all/GCF/025/583/785/GCF_025583785.1_ASM2558378v1	2|Bacteria	1224|Pseudomonadota	1236|Gammaproteobacteria	91347|Enterobacterales	543|Enterobacteriaceae	570|Klebsiella	573|Klebsiella pneumoniae	TRUE	FALSE	FALSE	FALSE
GCF_025583815.1	573	573	Klebsiella pneumoniae	strain=CRKP-Pus3	Scaffold	100	0.43	https://ftp.ncbi.nlm.nih.gov/genomes/all/GCF/025/583/815/GCF_025583815.1_ASM2558381v1	2|Bacteria	1224|Pseudomonadota	1236|Gammaproteobacteria	91347|Enterobacterales	543|Enterobacteriaceae	570|Klebsiella	573|Klebsiella pneumoniae	TRUE	FALSE	FALSE	FALSE
GCF_025583835.1	573	573	Klebsiella pneumoniae	strain=CRKP-Pus1	Scaffold	100	0.43	https://ftp.ncbi.nlm.nih.gov/genomes/all/GCF/025/583/835/GCF_025583835.1_ASM2558383v1	2|Bacteria	1224|Pseudomonadota	1236|Gammaproteobacteria	91347|Enterobacterales	543|Enterobacteriaceae	570|Klebsiella	573|Klebsiella pneumoniae	TRUE	FALSE	FALSE	FALSE
GCF_025583855.1	573	573	Klebsiella pneumoniae	strain=CRKP-Blood2	Scaffold	100	0.43	https://ftp.ncbi.nlm.nih.gov/genomes/all/GCF/025/583/855/GCF_025583855.1_ASM2558385v1	2|Bacteria	1224|Pseudomonadota	1236|Gammaproteobacteria	91347|Enterobacterales	543|Enterobacteriaceae	570|Klebsiella	573|Klebsiella pneumoniae	TRUE	FALSE	FALSE	FALSE
GCF_025583865.1	573	573	Klebsiella pneumoniae	strain=CRKP-Blood3	Scaffold	100	0.43	https://ftp.ncbi.nlm.nih.gov/genomes/all/GCF/025/583/865/GCF_025583865.1_ASM2558386v1	2|Bacteria	1224|Pseudomonadota	1236|Gammaproteobacteria	91347|Enterobacterales	543|Enterobacteriaceae	570|Klebsiella	573|Klebsiella pneumoniae	TRUE	FALSE	FALSE	FALSE
GCF_025583945.1	96941	96941	Methylobacter psychrophilus	strain=Z-0021	Contig	100	0.13	https://ftp.ncbi.nlm.nih.gov/genomes/all/GCF/025/583/945/GCF_025583945.1_ASM2558394v1	2|Bacteria	1224|Pseudomonadota	1236|Gammaproteobacteria	135618|Methylococcales	403|Methylococcaceae	429|Methylobacter	96941|Methylobacter psychrophilus	TRUE	FALSE	FALSE	FALSE
GCF_025583965.1	562	562	Escherichia coli	strain=DVT1281	Contig	100	1.16	https://ftp.ncbi.nlm.nih.gov/genomes/all/GCF/025/583/965/GCF_025583965.1_ASM2558396v1	2|Bacteria	1224|Pseudomonadota	1236|Gammaproteobacteria	91347|Enterobacterales	543|Enterobacteriaceae	561|Escherichia	562|Escherichia coli	TRUE	FALSE	FALSE	FALSE
GCF_025583975.1	562	562	Escherichia coli	strain=DVT1282	Contig	100	1.47	https://ftp.ncbi.nlm.nih.gov/genomes/all/GCF/025/583/975/GCF_025583975.1_ASM2558397v1	2|Bacteria	1224|Pseudomonadota	1236|Gammaproteobacteria	91347|Enterobacterales	543|Enterobacteriaceae	561|Escherichia	562|Escherichia coli	TRUE	FALSE	FALSE	FALSE
GCF_025584005.1	562	562	Escherichia coli	strain=DVT1278	Contig	100	1.18	https://ftp.ncbi.nlm.nih.gov/genomes/all/GCF/025/584/005/GCF_025584005.1_ASM2558400v1	2|Bacteria	1224|Pseudomonadota	1236|Gammaproteobacteria	91347|Enterobacterales	543|Enterobacteriaceae	561|Escherichia	562|Escherichia coli	TRUE	FALSE	FALSE	FALSE
GCF_025584025.1	562	562	Escherichia coli	strain=DVT1280	Contig	100	0.27	https://ftp.ncbi.nlm.nih.gov/genomes/all/GCF/025/584/025/GCF_025584025.1_ASM2558402v1	2|Bacteria	1224|Pseudomonadota	1236|Gammaproteobacteria	91347|Enterobacterales	543|Enterobacteriaceae	561|Escherichia	562|Escherichia coli	TRUE	FALSE	FALSE	FALSE
GCF_025584045.1	562	562	Escherichia coli	strain=DVT1277	Contig	100	1.13	https://ftp.ncbi.nlm.nih.gov/genomes/all/GCF/025/584/045/GCF_025584045.1_ASM2558404v1	2|Bacteria	1224|Pseudomonadota	1236|Gammaproteobacteria	91347|Enterobacterales	543|Enterobacteriaceae	561|Escherichia	562|Escherichia coli	TRUE	FALSE	FALSE	FALSE
GCF_025584065.1	562	562	Escherichia coli	strain=DVT1276	Contig	100	0.8	https://ftp.ncbi.nlm.nih.gov/genomes/all/GCF/025/584/065/GCF_025584065.1_ASM2558406v1	2|Bacteria	1224|Pseudomonadota	1236|Gammaproteobacteria	91347|Enterobacterales	543|Enterobacteriaceae	561|Escherichia	562|Escherichia coli	TRUE	FALSE	FALSE	FALSE
GCF_025584085.1	562	562	Escherichia coli	strain=DVT1275	Contig	100	1.15	https://ftp.ncbi.nlm.nih.gov/genomes/all/GCF/025/584/085/GCF_025584085.1_ASM2558408v1	2|Bacteria	1224|Pseudomonadota	1236|Gammaproteobacteria	91347|Enterobacterales	543|Enterobacteriaceae	561|Escherichia	562|Escherichia coli	TRUE	FALSE	FALSE	FALSE
GCF_025584105.1	562	562	Escherichia coli	strain=DVT1274	Contig	100	1.18	https://ftp.ncbi.nlm.nih.gov/genomes/all/GCF/025/584/105/GCF_025584105.1_ASM2558410v1	2|Bacteria	1224|Pseudomonadota	1236|Gammaproteobacteria	91347|Enterobacterales	543|Enterobacteriaceae	561|Escherichia	562|Escherichia coli	TRUE	FALSE	FALSE	FALSE
GCF_025584125.1	562	562	Escherichia coli	strain=DVT1272	Contig	100	1.12	https://ftp.ncbi.nlm.nih.gov/genomes/all/GCF/025/584/125/GCF_025584125.1_ASM2558412v1	2|Bacteria	1224|Pseudomonadota	1236|Gammaproteobacteria	91347|Enterobacterales	543|Enterobacteriaceae	561|Escherichia	562|Escherichia coli	TRUE	FALSE	FALSE	FALSE
GCF_025584145.1	562	562	Escherichia coli	strain=DVT1271	Contig	100	0.35	https://ftp.ncbi.nlm.nih.gov/genomes/all/GCF/025/584/145/GCF_025584145.1_ASM2558414v1	2|Bacteria	1224|Pseudomonadota	1236|Gammaproteobacteria	91347|Enterobacterales	543|Enterobacteriaceae	561|Escherichia	562|Escherichia coli	TRUE	FALSE	FALSE	FALSE
GCF_025584165.1	562	562	Escherichia coli	strain=DVT1270	Contig	100	1.03	https://ftp.ncbi.nlm.nih.gov/genomes/all/GCF/025/584/165/GCF_025584165.1_ASM2558416v1	2|Bacteria	1224|Pseudomonadota	1236|Gammaproteobacteria	91347|Enterobacterales	543|Enterobacteriaceae	561|Escherichia	562|Escherichia coli	TRUE	FALSE	FALSE	FALSE
GCF_025584185.1	562	562	Escherichia coli	strain=DVT1269	Contig	100	1.37	https://ftp.ncbi.nlm.nih.gov/genomes/all/GCF/025/584/185/GCF_025584185.1_ASM2558418v1	2|Bacteria	1224|Pseudomonadota	1236|Gammaproteobacteria	91347|Enterobacterales	543|Enterobacteriaceae	561|Escherichia	562|Escherichia coli	TRUE	FALSE	FALSE	FALSE
GCF_025584205.1	562	562	Escherichia coli	strain=DVT1268	Contig	100	1.29	https://ftp.ncbi.nlm.nih.gov/genomes/all/GCF/025/584/205/GCF_025584205.1_ASM2558420v1	2|Bacteria	1224|Pseudomonadota	1236|Gammaproteobacteria	91347|Enterobacterales	543|Enterobacteriaceae	561|Escherichia	562|Escherichia coli	TRUE	FALSE	FALSE	FALSE
GCF_025584215.1	562	562	Escherichia coli	strain=DVT1267	Contig	100	0.84	https://ftp.ncbi.nlm.nih.gov/genomes/all/GCF/025/584/215/GCF_025584215.1_ASM2558421v1	2|Bacteria	1224|Pseudomonadota	1236|Gammaproteobacteria	91347|Enterobacterales	543|Enterobacteriaceae	561|Escherichia	562|Escherichia coli	TRUE	FALSE	FALSE	FALSE
GCF_025584245.1	562	562	Escherichia coli	strain=DVT1265	Contig	100	0.98	https://ftp.ncbi.nlm.nih.gov/genomes/all/GCF/025/584/245/GCF_025584245.1_ASM2558424v1	2|Bacteria	1224|Pseudomonadota	1236|Gammaproteobacteria	91347|Enterobacterales	543|Enterobacteriaceae	561|Escherichia	562|Escherichia coli	TRUE	FALSE	FALSE	FALSE
GCF_025584255.1	562	562	Escherichia coli	strain=DVT1266	Contig	100	1.14	https://ftp.ncbi.nlm.nih.gov/genomes/all/GCF/025/584/255/GCF_025584255.1_ASM2558425v1	2|Bacteria	1224|Pseudomonadota	1236|Gammaproteobacteria	91347|Enterobacterales	543|Enterobacteriaceae	561|Escherichia	562|Escherichia coli	TRUE	FALSE	FALSE	FALSE
GCF_025584285.1	562	562	Escherichia coli	strain=DVT1262	Contig	100	1.46	https://ftp.ncbi.nlm.nih.gov/genomes/all/GCF/025/584/285/GCF_025584285.1_ASM2558428v1	2|Bacteria	1224|Pseudomonadota	1236|Gammaproteobacteria	91347|Enterobacterales	543|Enterobacteriaceae	561|Escherichia	562|Escherichia coli	TRUE	FALSE	FALSE	FALSE
GCF_025584305.1	562	562	Escherichia coli	strain=DVT1263	Contig	100	1.1	https://ftp.ncbi.nlm.nih.gov/genomes/all/GCF/025/584/305/GCF_025584305.1_ASM2558430v1	2|Bacteria	1224|Pseudomonadota	1236|Gammaproteobacteria	91347|Enterobacterales	543|Enterobacteriaceae	561|Escherichia	562|Escherichia coli	TRUE	FALSE	FALSE	FALSE
GCF_025584325.1	562	562	Escherichia coli	strain=DVT1261	Contig	100	1.13	https://ftp.ncbi.nlm.nih.gov/genomes/all/GCF/025/584/325/GCF_025584325.1_ASM2558432v1	2|Bacteria	1224|Pseudomonadota	1236|Gammaproteobacteria	91347|Enterobacterales	543|Enterobacteriaceae	561|Escherichia	562|Escherichia coli	TRUE	FALSE	FALSE	FALSE
GCF_025584345.1	562	562	Escherichia coli	strain=DVT1260	Contig	100	0.86	https://ftp.ncbi.nlm.nih.gov/genomes/all/GCF/025/584/345/GCF_025584345.1_ASM2558434v1	2|Bacteria	1224|Pseudomonadota	1236|Gammaproteobacteria	91347|Enterobacterales	543|Enterobacteriaceae	561|Escherichia	562|Escherichia coli	TRUE	FALSE	FALSE	FALSE
GCF_025584365.1	562	562	Escherichia coli	strain=DVT1259	Contig	100	1.12	https://ftp.ncbi.nlm.nih.gov/genomes/all/GCF/025/584/365/GCF_025584365.1_ASM2558436v1	2|Bacteria	1224|Pseudomonadota	1236|Gammaproteobacteria	91347|Enterobacterales	543|Enterobacteriaceae	561|Escherichia	562|Escherichia coli	TRUE	FALSE	FALSE	FALSE
GCF_025584385.1	562	562	Escherichia coli	strain=DVT1258	Contig	100	1.1	https://ftp.ncbi.nlm.nih.gov/genomes/all/GCF/025/584/385/GCF_025584385.1_ASM2558438v1	2|Bacteria	1224|Pseudomonadota	1236|Gammaproteobacteria	91347|Enterobacterales	543|Enterobacteriaceae	561|Escherichia	562|Escherichia coli	TRUE	FALSE	FALSE	FALSE
GCF_025584405.1	562	562	Escherichia coli	strain=DVT1256	Contig	100	1.07	https://ftp.ncbi.nlm.nih.gov/genomes/all/GCF/025/584/405/GCF_025584405.1_ASM2558440v1	2|Bacteria	1224|Pseudomonadota	1236|Gammaproteobacteria	91347|Enterobacterales	543|Enterobacteriaceae	561|Escherichia	562|Escherichia coli	TRUE	FALSE	FALSE	FALSE
GCF_025584425.1	562	562	Escherichia coli	strain=DVT1257	Contig	100	1.13	https://ftp.ncbi.nlm.nih.gov/genomes/all/GCF/025/584/425/GCF_025584425.1_ASM2558442v1	2|Bacteria	1224|Pseudomonadota	1236|Gammaproteobacteria	91347|Enterobacterales	543|Enterobacteriaceae	561|Escherichia	562|Escherichia coli	TRUE	FALSE	FALSE	FALSE
GCF_025584445.1	562	562	Escherichia coli	strain=DVT1253	Contig	100	1.85	https://ftp.ncbi.nlm.nih.gov/genomes/all/GCF/025/584/445/GCF_025584445.1_ASM2558444v1	2|Bacteria	1224|Pseudomonadota	1236|Gammaproteobacteria	91347|Enterobacterales	543|Enterobacteriaceae	561|Escherichia	562|Escherichia coli	TRUE	FALSE	FALSE	FALSE
GCF_025584465.1	562	562	Escherichia coli	strain=DVT1255	Contig	100	0.76	https://ftp.ncbi.nlm.nih.gov/genomes/all/GCF/025/584/465/GCF_025584465.1_ASM2558446v1	2|Bacteria	1224|Pseudomonadota	1236|Gammaproteobacteria	91347|Enterobacterales	543|Enterobacteriaceae	561|Escherichia	562|Escherichia coli	TRUE	FALSE	FALSE	FALSE
GCF_025584485.1	562	562	Escherichia coli	strain=DVT1252	Contig	100	1.22	https://ftp.ncbi.nlm.nih.gov/genomes/all/GCF/025/584/485/GCF_025584485.1_ASM2558448v1	2|Bacteria	1224|Pseudomonadota	1236|Gammaproteobacteria	91347|Enterobacterales	543|Enterobacteriaceae	561|Escherichia	562|Escherichia coli	TRUE	FALSE	FALSE	FALSE
GCF_025584505.1	562	562	Escherichia coli	strain=DVT1250	Contig	100	0.82	https://ftp.ncbi.nlm.nih.gov/genomes/all/GCF/025/584/505/GCF_025584505.1_ASM2558450v1	2|Bacteria	1224|Pseudomonadota	1236|Gammaproteobacteria	91347|Enterobacterales	543|Enterobacteriaceae	561|Escherichia	562|Escherichia coli	TRUE	FALSE	FALSE	FALSE
GCF_025584525.1	562	562	Escherichia coli	strain=DVT1248	Contig	100	1.21	https://ftp.ncbi.nlm.nih.gov/genomes/all/GCF/025/584/525/GCF_025584525.1_ASM2558452v1	2|Bacteria	1224|Pseudomonadota	1236|Gammaproteobacteria	91347|Enterobacterales	543|Enterobacteriaceae	561|Escherichia	562|Escherichia coli	TRUE	FALSE	FALSE	FALSE
GCF_025584545.1	562	562	Escherichia coli	strain=DVT1012	Contig	100	1.38	https://ftp.ncbi.nlm.nih.gov/genomes/all/GCF/025/584/545/GCF_025584545.1_ASM2558454v1	2|Bacteria	1224|Pseudomonadota	1236|Gammaproteobacteria	91347|Enterobacterales	543|Enterobacteriaceae	561|Escherichia	562|Escherichia coli	TRUE	FALSE	FALSE	FALSE
GCF_025584565.1	562	562	Escherichia coli	strain=DVT1007	Contig	100	0.86	https://ftp.ncbi.nlm.nih.gov/genomes/all/GCF/025/584/565/GCF_025584565.1_ASM2558456v1	2|Bacteria	1224|Pseudomonadota	1236|Gammaproteobacteria	91347|Enterobacterales	543|Enterobacteriaceae	561|Escherichia	562|Escherichia coli	TRUE	FALSE	FALSE	FALSE
GCF_025584585.1	562	562	Escherichia coli	strain=DVT1006	Contig	100	0.89	https://ftp.ncbi.nlm.nih.gov/genomes/all/GCF/025/584/585/GCF_025584585.1_ASM2558458v1	2|Bacteria	1224|Pseudomonadota	1236|Gammaproteobacteria	91347|Enterobacterales	543|Enterobacteriaceae	561|Escherichia	562|Escherichia coli	TRUE	FALSE	FALSE	FALSE
GCF_025584605.1	562	562	Escherichia coli	strain=DVT1004	Contig	100	1.24	https://ftp.ncbi.nlm.nih.gov/genomes/all/GCF/025/584/605/GCF_025584605.1_ASM2558460v1	2|Bacteria	1224|Pseudomonadota	1236|Gammaproteobacteria	91347|Enterobacterales	543|Enterobacteriaceae	561|Escherichia	562|Escherichia coli	TRUE	FALSE	FALSE	FALSE
GCF_025584625.1	562	562	Escherichia coli	strain=DVT1005	Contig	100	1.17	https://ftp.ncbi.nlm.nih.gov/genomes/all/GCF/025/584/625/GCF_025584625.1_ASM2558462v1	2|Bacteria	1224|Pseudomonadota	1236|Gammaproteobacteria	91347|Enterobacterales	543|Enterobacteriaceae	561|Escherichia	562|Escherichia coli	TRUE	FALSE	FALSE	FALSE
GCF_025584645.1	562	562	Escherichia coli	strain=DVT1002	Contig	100	1	https://ftp.ncbi.nlm.nih.gov/genomes/all/GCF/025/584/645/GCF_025584645.1_ASM2558464v1	2|Bacteria	1224|Pseudomonadota	1236|Gammaproteobacteria	91347|Enterobacterales	543|Enterobacteriaceae	561|Escherichia	562|Escherichia coli	TRUE	FALSE	FALSE	FALSE
GCF_025584665.1	562	562	Escherichia coli	strain=DVT1003	Contig	100	1.35	https://ftp.ncbi.nlm.nih.gov/genomes/all/GCF/025/584/665/GCF_025584665.1_ASM2558466v1	2|Bacteria	1224|Pseudomonadota	1236|Gammaproteobacteria	91347|Enterobacterales	543|Enterobacteriaceae	561|Escherichia	562|Escherichia coli	TRUE	FALSE	FALSE	FALSE
GCF_025584685.1	562	562	Escherichia coli	strain=DVT1001	Contig	100	1.79	https://ftp.ncbi.nlm.nih.gov/genomes/all/GCF/025/584/685/GCF_025584685.1_ASM2558468v1	2|Bacteria	1224|Pseudomonadota	1236|Gammaproteobacteria	91347|Enterobacterales	543|Enterobacteriaceae	561|Escherichia	562|Escherichia coli	TRUE	FALSE	FALSE	FALSE
GCF_025584705.1	562	562	Escherichia coli	strain=DVT1000	Contig	100	0.79	https://ftp.ncbi.nlm.nih.gov/genomes/all/GCF/025/584/705/GCF_025584705.1_ASM2558470v1	2|Bacteria	1224|Pseudomonadota	1236|Gammaproteobacteria	91347|Enterobacterales	543|Enterobacteriaceae	561|Escherichia	562|Escherichia coli	TRUE	FALSE	FALSE	FALSE
GCF_025584725.1	562	562	Escherichia coli	strain=DVT998	Contig	100	0.99	https://ftp.ncbi.nlm.nih.gov/genomes/all/GCF/025/584/725/GCF_025584725.1_ASM2558472v1	2|Bacteria	1224|Pseudomonadota	1236|Gammaproteobacteria	91347|Enterobacterales	543|Enterobacteriaceae	561|Escherichia	562|Escherichia coli	TRUE	FALSE	FALSE	FALSE
GCF_025584745.1	562	562	Escherichia coli	strain=DVT999	Contig	100	1.14	https://ftp.ncbi.nlm.nih.gov/genomes/all/GCF/025/584/745/GCF_025584745.1_ASM2558474v1	2|Bacteria	1224|Pseudomonadota	1236|Gammaproteobacteria	91347|Enterobacterales	543|Enterobacteriaceae	561|Escherichia	562|Escherichia coli	TRUE	FALSE	FALSE	FALSE
GCF_025584765.1	562	562	Escherichia coli	strain=DVT997	Contig	100	1.09	https://ftp.ncbi.nlm.nih.gov/genomes/all/GCF/025/584/765/GCF_025584765.1_ASM2558476v1	2|Bacteria	1224|Pseudomonadota	1236|Gammaproteobacteria	91347|Enterobacterales	543|Enterobacteriaceae	561|Escherichia	562|Escherichia coli	TRUE	FALSE	FALSE	FALSE
GCF_025584785.1	562	562	Escherichia coli	strain=DVT996	Contig	100	1.11	https://ftp.ncbi.nlm.nih.gov/genomes/all/GCF/025/584/785/GCF_025584785.1_ASM2558478v1	2|Bacteria	1224|Pseudomonadota	1236|Gammaproteobacteria	91347|Enterobacterales	543|Enterobacteriaceae	561|Escherichia	562|Escherichia coli	TRUE	FALSE	FALSE	FALSE
GCF_025584825.1	562	562	Escherichia coli	strain=DVT994	Contig	100	1.61	https://ftp.ncbi.nlm.nih.gov/genomes/all/GCF/025/584/825/GCF_025584825.1_ASM2558482v1	2|Bacteria	1224|Pseudomonadota	1236|Gammaproteobacteria	91347|Enterobacterales	543|Enterobacteriaceae	561|Escherichia	562|Escherichia coli	TRUE	FALSE	FALSE	FALSE
GCF_025584845.1	562	562	Escherichia coli	strain=DVT979	Contig	100	1.64	https://ftp.ncbi.nlm.nih.gov/genomes/all/GCF/025/584/845/GCF_025584845.1_ASM2558484v1	2|Bacteria	1224|Pseudomonadota	1236|Gammaproteobacteria	91347|Enterobacterales	543|Enterobacteriaceae	561|Escherichia	562|Escherichia coli	TRUE	FALSE	FALSE	FALSE
GCF_025593255.1	562	562	Escherichia coli	strain=EC00763	Contig	100	1.15	https://ftp.ncbi.nlm.nih.gov/genomes/all/GCF/025/593/255/GCF_025593255.1_ASM2559325v1	2|Bacteria	1224|Pseudomonadota	1236|Gammaproteobacteria	91347|Enterobacterales	543|Enterobacteriaceae	561|Escherichia	562|Escherichia coli	TRUE	FALSE	FALSE	FALSE
GCF_025593275.1	562	562	Escherichia coli	strain=EC00750	Contig	100	1.18	https://ftp.ncbi.nlm.nih.gov/genomes/all/GCF/025/593/275/GCF_025593275.1_ASM2559327v1	2|Bacteria	1224|Pseudomonadota	1236|Gammaproteobacteria	91347|Enterobacterales	543|Enterobacteriaceae	561|Escherichia	562|Escherichia coli	TRUE	FALSE	FALSE	FALSE
GCF_025593295.1	562	562	Escherichia coli	strain=EC00740	Contig	100	1.24	https://ftp.ncbi.nlm.nih.gov/genomes/all/GCF/025/593/295/GCF_025593295.1_ASM2559329v1	2|Bacteria	1224|Pseudomonadota	1236|Gammaproteobacteria	91347|Enterobacterales	543|Enterobacteriaceae	561|Escherichia	562|Escherichia coli	TRUE	FALSE	FALSE	FALSE
GCF_025593315.1	562	562	Escherichia coli	strain=EC00695	Contig	100	1.23	https://ftp.ncbi.nlm.nih.gov/genomes/all/GCF/025/593/315/GCF_025593315.1_ASM2559331v1	2|Bacteria	1224|Pseudomonadota	1236|Gammaproteobacteria	91347|Enterobacterales	543|Enterobacteriaceae	561|Escherichia	562|Escherichia coli	TRUE	FALSE	FALSE	FALSE
GCF_025593335.1	562	562	Escherichia coli	strain=EC00690	Contig	100	1.19	https://ftp.ncbi.nlm.nih.gov/genomes/all/GCF/025/593/335/GCF_025593335.1_ASM2559333v1	2|Bacteria	1224|Pseudomonadota	1236|Gammaproteobacteria	91347|Enterobacterales	543|Enterobacteriaceae	561|Escherichia	562|Escherichia coli	TRUE	FALSE	FALSE	FALSE
GCF_025593355.1	562	562	Escherichia coli	strain=EC00687	Contig	100	0.97	https://ftp.ncbi.nlm.nih.gov/genomes/all/GCF/025/593/355/GCF_025593355.1_ASM2559335v1	2|Bacteria	1224|Pseudomonadota	1236|Gammaproteobacteria	91347|Enterobacterales	543|Enterobacteriaceae	561|Escherichia	562|Escherichia coli	TRUE	FALSE	FALSE	FALSE
GCF_025593375.1	562	562	Escherichia coli	strain=EC00685	Contig	100	1.65	https://ftp.ncbi.nlm.nih.gov/genomes/all/GCF/025/593/375/GCF_025593375.1_ASM2559337v1	2|Bacteria	1224|Pseudomonadota	1236|Gammaproteobacteria	91347|Enterobacterales	543|Enterobacteriaceae	561|Escherichia	562|Escherichia coli	TRUE	FALSE	FALSE	FALSE
GCF_025593395.1	562	562	Escherichia coli	strain=EC00680	Contig	100	1.07	https://ftp.ncbi.nlm.nih.gov/genomes/all/GCF/025/593/395/GCF_025593395.1_ASM2559339v1	2|Bacteria	1224|Pseudomonadota	1236|Gammaproteobacteria	91347|Enterobacterales	543|Enterobacteriaceae	561|Escherichia	562|Escherichia coli	TRUE	FALSE	FALSE	FALSE
GCF_025593405.1	562	562	Escherichia coli	strain=EC00675	Contig	100	1.12	https://ftp.ncbi.nlm.nih.gov/genomes/all/GCF/025/593/405/GCF_025593405.1_ASM2559340v1	2|Bacteria	1224|Pseudomonadota	1236|Gammaproteobacteria	91347|Enterobacterales	543|Enterobacteriaceae	561|Escherichia	562|Escherichia coli	TRUE	FALSE	FALSE	FALSE
GCF_025593435.1	562	562	Escherichia coli	strain=EC00673	Contig	100	1.31	https://ftp.ncbi.nlm.nih.gov/genomes/all/GCF/025/593/435/GCF_025593435.1_ASM2559343v1	2|Bacteria	1224|Pseudomonadota	1236|Gammaproteobacteria	91347|Enterobacterales	543|Enterobacteriaceae	561|Escherichia	562|Escherichia coli	TRUE	FALSE	FALSE	FALSE
GCF_025593455.1	562	562	Escherichia coli	strain=EC00674	Contig	100	1.3	https://ftp.ncbi.nlm.nih.gov/genomes/all/GCF/025/593/455/GCF_025593455.1_ASM2559345v1	2|Bacteria	1224|Pseudomonadota	1236|Gammaproteobacteria	91347|Enterobacterales	543|Enterobacteriaceae	561|Escherichia	562|Escherichia coli	TRUE	FALSE	FALSE	FALSE
GCF_025593475.1	562	562	Escherichia coli	strain=EC00670	Contig	100	1.21	https://ftp.ncbi.nlm.nih.gov/genomes/all/GCF/025/593/475/GCF_025593475.1_ASM2559347v1	2|Bacteria	1224|Pseudomonadota	1236|Gammaproteobacteria	91347|Enterobacterales	543|Enterobacteriaceae	561|Escherichia	562|Escherichia coli	TRUE	FALSE	FALSE	FALSE
GCF_025593495.1	562	562	Escherichia coli	strain=EC00661	Contig	100	1.37	https://ftp.ncbi.nlm.nih.gov/genomes/all/GCF/025/593/495/GCF_025593495.1_ASM2559349v1	2|Bacteria	1224|Pseudomonadota	1236|Gammaproteobacteria	91347|Enterobacterales	543|Enterobacteriaceae	561|Escherichia	562|Escherichia coli	TRUE	FALSE	FALSE	FALSE
GCF_025593535.1	562	562	Escherichia coli	strain=EC00637	Contig	100	0.32	https://ftp.ncbi.nlm.nih.gov/genomes/all/GCF/025/593/535/GCF_025593535.1_ASM2559353v1	2|Bacteria	1224|Pseudomonadota	1236|Gammaproteobacteria	91347|Enterobacterales	543|Enterobacteriaceae	561|Escherichia	562|Escherichia coli	TRUE	FALSE	FALSE	FALSE
GCF_025593555.1	562	562	Escherichia coli	strain=EC00635	Contig	100	0.99	https://ftp.ncbi.nlm.nih.gov/genomes/all/GCF/025/593/555/GCF_025593555.1_ASM2559355v1	2|Bacteria	1224|Pseudomonadota	1236|Gammaproteobacteria	91347|Enterobacterales	543|Enterobacteriaceae	561|Escherichia	562|Escherichia coli	TRUE	FALSE	FALSE	FALSE
GCF_025593575.1	562	562	Escherichia coli	strain=EC00631	Contig	100	1.27	https://ftp.ncbi.nlm.nih.gov/genomes/all/GCF/025/593/575/GCF_025593575.1_ASM2559357v1	2|Bacteria	1224|Pseudomonadota	1236|Gammaproteobacteria	91347|Enterobacterales	543|Enterobacteriaceae	561|Escherichia	562|Escherichia coli	TRUE	FALSE	FALSE	FALSE
GCF_025593605.1	562	562	Escherichia coli	strain=EC00629	Contig	100	1.19	https://ftp.ncbi.nlm.nih.gov/genomes/all/GCF/025/593/605/GCF_025593605.1_ASM2559360v1	2|Bacteria	1224|Pseudomonadota	1236|Gammaproteobacteria	91347|Enterobacterales	543|Enterobacteriaceae	561|Escherichia	562|Escherichia coli	TRUE	FALSE	FALSE	FALSE
GCF_025593625.1	562	562	Escherichia coli	strain=EC00625	Contig	100	0.68	https://ftp.ncbi.nlm.nih.gov/genomes/all/GCF/025/593/625/GCF_025593625.1_ASM2559362v1	2|Bacteria	1224|Pseudomonadota	1236|Gammaproteobacteria	91347|Enterobacterales	543|Enterobacteriaceae	561|Escherichia	562|Escherichia coli	TRUE	FALSE	FALSE	FALSE
GCF_025593645.1	562	562	Escherichia coli	strain=EC00617	Contig	100	0.89	https://ftp.ncbi.nlm.nih.gov/genomes/all/GCF/025/593/645/GCF_025593645.1_ASM2559364v1	2|Bacteria	1224|Pseudomonadota	1236|Gammaproteobacteria	91347|Enterobacterales	543|Enterobacteriaceae	561|Escherichia	562|Escherichia coli	TRUE	FALSE	FALSE	FALSE
GCF_025593655.1	562	562	Escherichia coli	strain=EC00610	Contig	100	0.49	https://ftp.ncbi.nlm.nih.gov/genomes/all/GCF/025/593/655/GCF_025593655.1_ASM2559365v1	2|Bacteria	1224|Pseudomonadota	1236|Gammaproteobacteria	91347|Enterobacterales	543|Enterobacteriaceae	561|Escherichia	562|Escherichia coli	TRUE	FALSE	FALSE	FALSE
GCF_025593685.1	562	562	Escherichia coli	strain=EC00609	Contig	100	1.05	https://ftp.ncbi.nlm.nih.gov/genomes/all/GCF/025/593/685/GCF_025593685.1_ASM2559368v1	2|Bacteria	1224|Pseudomonadota	1236|Gammaproteobacteria	91347|Enterobacterales	543|Enterobacteriaceae	561|Escherichia	562|Escherichia coli	TRUE	FALSE	FALSE	FALSE
GCF_025593705.1	562	562	Escherichia coli	strain=EC00604	Contig	100	1.19	https://ftp.ncbi.nlm.nih.gov/genomes/all/GCF/025/593/705/GCF_025593705.1_ASM2559370v1	2|Bacteria	1224|Pseudomonadota	1236|Gammaproteobacteria	91347|Enterobacterales	543|Enterobacteriaceae	561|Escherichia	562|Escherichia coli	TRUE	FALSE	FALSE	FALSE
GCF_025593725.1	562	562	Escherichia coli	strain=EC00597	Contig	100	1.39	https://ftp.ncbi.nlm.nih.gov/genomes/all/GCF/025/593/725/GCF_025593725.1_ASM2559372v1	2|Bacteria	1224|Pseudomonadota	1236|Gammaproteobacteria	91347|Enterobacterales	543|Enterobacteriaceae	561|Escherichia	562|Escherichia coli	TRUE	FALSE	FALSE	FALSE
GCF_025593735.1	562	562	Escherichia coli	strain=DVT1303	Contig	100	1.01	https://ftp.ncbi.nlm.nih.gov/genomes/all/GCF/025/593/735/GCF_025593735.1_ASM2559373v1	2|Bacteria	1224|Pseudomonadota	1236|Gammaproteobacteria	91347|Enterobacterales	543|Enterobacteriaceae	561|Escherichia	562|Escherichia coli	TRUE	FALSE	FALSE	FALSE
GCF_025593765.1	562	562	Escherichia coli	strain=EC00596	Contig	100	0.96	https://ftp.ncbi.nlm.nih.gov/genomes/all/GCF/025/593/765/GCF_025593765.1_ASM2559376v1	2|Bacteria	1224|Pseudomonadota	1236|Gammaproteobacteria	91347|Enterobacterales	543|Enterobacteriaceae	561|Escherichia	562|Escherichia coli	TRUE	FALSE	FALSE	FALSE
GCF_025593785.1	562	562	Escherichia coli	strain=DVT1301	Contig	100	1.12	https://ftp.ncbi.nlm.nih.gov/genomes/all/GCF/025/593/785/GCF_025593785.1_ASM2559378v1	2|Bacteria	1224|Pseudomonadota	1236|Gammaproteobacteria	91347|Enterobacterales	543|Enterobacteriaceae	561|Escherichia	562|Escherichia coli	TRUE	FALSE	FALSE	FALSE
GCF_025593805.1	562	562	Escherichia coli	strain=DVT1298	Contig	100	1.13	https://ftp.ncbi.nlm.nih.gov/genomes/all/GCF/025/593/805/GCF_025593805.1_ASM2559380v1	2|Bacteria	1224|Pseudomonadota	1236|Gammaproteobacteria	91347|Enterobacterales	543|Enterobacteriaceae	561|Escherichia	562|Escherichia coli	TRUE	FALSE	FALSE	FALSE
GCF_025593845.1	562	562	Escherichia coli	strain=DVT1297	Contig	100	1.26	https://ftp.ncbi.nlm.nih.gov/genomes/all/GCF/025/593/845/GCF_025593845.1_ASM2559384v1	2|Bacteria	1224|Pseudomonadota	1236|Gammaproteobacteria	91347|Enterobacterales	543|Enterobacteriaceae	561|Escherichia	562|Escherichia coli	TRUE	FALSE	FALSE	FALSE
GCF_025593865.1	562	562	Escherichia coli	strain=DVT1305	Contig	100	1.2	https://ftp.ncbi.nlm.nih.gov/genomes/all/GCF/025/593/865/GCF_025593865.1_ASM2559386v1	2|Bacteria	1224|Pseudomonadota	1236|Gammaproteobacteria	91347|Enterobacterales	543|Enterobacteriaceae	561|Escherichia	562|Escherichia coli	TRUE	FALSE	FALSE	FALSE
GCF_025593875.1	562	562	Escherichia coli	strain=DVT1304	Contig	100	1.09	https://ftp.ncbi.nlm.nih.gov/genomes/all/GCF/025/593/875/GCF_025593875.1_ASM2559387v1	2|Bacteria	1224|Pseudomonadota	1236|Gammaproteobacteria	91347|Enterobacterales	543|Enterobacteriaceae	561|Escherichia	562|Escherichia coli	TRUE	FALSE	FALSE	FALSE
GCF_025593905.1	562	562	Escherichia coli	strain=DVT1295	Contig	100	0.82	https://ftp.ncbi.nlm.nih.gov/genomes/all/GCF/025/593/905/GCF_025593905.1_ASM2559390v1	2|Bacteria	1224|Pseudomonadota	1236|Gammaproteobacteria	91347|Enterobacterales	543|Enterobacteriaceae	561|Escherichia	562|Escherichia coli	TRUE	FALSE	FALSE	FALSE
GCF_025593925.1	562	562	Escherichia coli	strain=DVT1294	Contig	100	1.08	https://ftp.ncbi.nlm.nih.gov/genomes/all/GCF/025/593/925/GCF_025593925.1_ASM2559392v1	2|Bacteria	1224|Pseudomonadota	1236|Gammaproteobacteria	91347|Enterobacterales	543|Enterobacteriaceae	561|Escherichia	562|Escherichia coli	TRUE	FALSE	FALSE	FALSE
GCF_025593945.1	562	562	Escherichia coli	strain=DVT1292	Contig	100	1.64	https://ftp.ncbi.nlm.nih.gov/genomes/all/GCF/025/593/945/GCF_025593945.1_ASM2559394v1	2|Bacteria	1224|Pseudomonadota	1236|Gammaproteobacteria	91347|Enterobacterales	543|Enterobacteriaceae	561|Escherichia	562|Escherichia coli	TRUE	FALSE	FALSE	FALSE
GCF_025593965.1	562	562	Escherichia coli	strain=DVT1291	Contig	100	1.1	https://ftp.ncbi.nlm.nih.gov/genomes/all/GCF/025/593/965/GCF_025593965.1_ASM2559396v1	2|Bacteria	1224|Pseudomonadota	1236|Gammaproteobacteria	91347|Enterobacterales	543|Enterobacteriaceae	561|Escherichia	562|Escherichia coli	TRUE	FALSE	FALSE	FALSE
GCF_025593985.1	562	562	Escherichia coli	strain=DVT1288	Contig	100	0.59	https://ftp.ncbi.nlm.nih.gov/genomes/all/GCF/025/593/985/GCF_025593985.1_ASM2559398v1	2|Bacteria	1224|Pseudomonadota	1236|Gammaproteobacteria	91347|Enterobacterales	543|Enterobacteriaceae	561|Escherichia	562|Escherichia coli	TRUE	FALSE	FALSE	FALSE
GCF_025594005.1	562	562	Escherichia coli	strain=DVT1290	Contig	100	1.05	https://ftp.ncbi.nlm.nih.gov/genomes/all/GCF/025/594/005/GCF_025594005.1_ASM2559400v1	2|Bacteria	1224|Pseudomonadota	1236|Gammaproteobacteria	91347|Enterobacterales	543|Enterobacteriaceae	561|Escherichia	562|Escherichia coli	TRUE	FALSE	FALSE	FALSE
GCF_025594025.1	562	562	Escherichia coli	strain=DVT1286	Contig	100	0.75	https://ftp.ncbi.nlm.nih.gov/genomes/all/GCF/025/594/025/GCF_025594025.1_ASM2559402v1	2|Bacteria	1224|Pseudomonadota	1236|Gammaproteobacteria	91347|Enterobacterales	543|Enterobacteriaceae	561|Escherichia	562|Escherichia coli	TRUE	FALSE	FALSE	FALSE
GCF_025594045.1	562	562	Escherichia coli	strain=DVT1285	Contig	100	1.12	https://ftp.ncbi.nlm.nih.gov/genomes/all/GCF/025/594/045/GCF_025594045.1_ASM2559404v1	2|Bacteria	1224|Pseudomonadota	1236|Gammaproteobacteria	91347|Enterobacterales	543|Enterobacteriaceae	561|Escherichia	562|Escherichia coli	TRUE	FALSE	FALSE	FALSE
GCF_025594065.1	562	562	Escherichia coli	strain=DVT1284	Contig	100	1.11	https://ftp.ncbi.nlm.nih.gov/genomes/all/GCF/025/594/065/GCF_025594065.1_ASM2559406v1	2|Bacteria	1224|Pseudomonadota	1236|Gammaproteobacteria	91347|Enterobacterales	543|Enterobacteriaceae	561|Escherichia	562|Escherichia coli	TRUE	FALSE	FALSE	FALSE
GCF_025594085.1	562	562	Escherichia coli	strain=DVT1254	Contig	100	1.21	https://ftp.ncbi.nlm.nih.gov/genomes/all/GCF/025/594/085/GCF_025594085.1_ASM2559408v1	2|Bacteria	1224|Pseudomonadota	1236|Gammaproteobacteria	91347|Enterobacterales	543|Enterobacteriaceae	561|Escherichia	562|Escherichia coli	TRUE	FALSE	FALSE	FALSE
GCF_025594105.1	562	562	Escherichia coli	strain=DVT980	Contig	100	1.26	https://ftp.ncbi.nlm.nih.gov/genomes/all/GCF/025/594/105/GCF_025594105.1_ASM2559410v1	2|Bacteria	1224|Pseudomonadota	1236|Gammaproteobacteria	91347|Enterobacterales	543|Enterobacteriaceae	561|Escherichia	562|Escherichia coli	TRUE	FALSE	FALSE	FALSE
GCF_025594345.1	28901	28901	Salmonella enterica	strain=S144	Contig	100	8.32	https://ftp.ncbi.nlm.nih.gov/genomes/all/GCF/025/594/345/GCF_025594345.1_ASM2559434v1	2|Bacteria	1224|Pseudomonadota	1236|Gammaproteobacteria	91347|Enterobacterales	543|Enterobacteriaceae	590|Salmonella	28901|Salmonella enterica	TRUE	FALSE	FALSE	FALSE
GCF_025594365.1	28901	28901	Salmonella enterica	strain=S142	Contig	100	0.1	https://ftp.ncbi.nlm.nih.gov/genomes/all/GCF/025/594/365/GCF_025594365.1_ASM2559436v1	2|Bacteria	1224|Pseudomonadota	1236|Gammaproteobacteria	91347|Enterobacterales	543|Enterobacteriaceae	590|Salmonella	28901|Salmonella enterica	TRUE	FALSE	FALSE	FALSE
GCF_025594395.1	28901	28901	Salmonella enterica	strain=S141	Contig	100	0.06	https://ftp.ncbi.nlm.nih.gov/genomes/all/GCF/025/594/395/GCF_025594395.1_ASM2559439v1	2|Bacteria	1224|Pseudomonadota	1236|Gammaproteobacteria	91347|Enterobacterales	543|Enterobacteriaceae	590|Salmonella	28901|Salmonella enterica	TRUE	FALSE	FALSE	FALSE
GCF_025594415.1	28901	28901	Salmonella enterica	strain=S139	Contig	100	0.07	https://ftp.ncbi.nlm.nih.gov/genomes/all/GCF/025/594/415/GCF_025594415.1_ASM2559441v1	2|Bacteria	1224|Pseudomonadota	1236|Gammaproteobacteria	91347|Enterobacterales	543|Enterobacteriaceae	590|Salmonella	28901|Salmonella enterica	TRUE	FALSE	FALSE	FALSE
GCF_025594435.1	28901	28901	Salmonella enterica	strain=S138	Contig	100	0.09	https://ftp.ncbi.nlm.nih.gov/genomes/all/GCF/025/594/435/GCF_025594435.1_ASM2559443v1	2|Bacteria	1224|Pseudomonadota	1236|Gammaproteobacteria	91347|Enterobacterales	543|Enterobacteriaceae	590|Salmonella	28901|Salmonella enterica	TRUE	FALSE	FALSE	FALSE
GCF_025594455.1	28901	28901	Salmonella enterica	strain=S137	Contig	100	0.07	https://ftp.ncbi.nlm.nih.gov/genomes/all/GCF/025/594/455/GCF_025594455.1_ASM2559445v1	2|Bacteria	1224|Pseudomonadota	1236|Gammaproteobacteria	91347|Enterobacterales	543|Enterobacteriaceae	590|Salmonella	28901|Salmonella enterica	TRUE	FALSE	FALSE	FALSE
GCF_025594475.1	28901	28901	Salmonella enterica	strain=S136	Contig	100	0.09	https://ftp.ncbi.nlm.nih.gov/genomes/all/GCF/025/594/475/GCF_025594475.1_ASM2559447v1	2|Bacteria	1224|Pseudomonadota	1236|Gammaproteobacteria	91347|Enterobacterales	543|Enterobacteriaceae	590|Salmonella	28901|Salmonella enterica	TRUE	FALSE	FALSE	FALSE
GCF_025594495.1	28901	28901	Salmonella enterica	strain=S135	Contig	100	0.07	https://ftp.ncbi.nlm.nih.gov/genomes/all/GCF/025/594/495/GCF_025594495.1_ASM2559449v1	2|Bacteria	1224|Pseudomonadota	1236|Gammaproteobacteria	91347|Enterobacterales	543|Enterobacteriaceae	590|Salmonella	28901|Salmonella enterica	TRUE	FALSE	FALSE	FALSE
GCF_025594515.1	28901	28901	Salmonella enterica	strain=S134	Contig	100	0.18	https://ftp.ncbi.nlm.nih.gov/genomes/all/GCF/025/594/515/GCF_025594515.1_ASM2559451v1	2|Bacteria	1224|Pseudomonadota	1236|Gammaproteobacteria	91347|Enterobacterales	543|Enterobacteriaceae	590|Salmonella	28901|Salmonella enterica	TRUE	FALSE	FALSE	FALSE
GCF_025594555.1	28901	28901	Salmonella enterica	strain=S131	Contig	100	0.06	https://ftp.ncbi.nlm.nih.gov/genomes/all/GCF/025/594/555/GCF_025594555.1_ASM2559455v1	2|Bacteria	1224|Pseudomonadota	1236|Gammaproteobacteria	91347|Enterobacterales	543|Enterobacteriaceae	590|Salmonella	28901|Salmonella enterica	TRUE	FALSE	FALSE	FALSE
GCF_025594575.1	28901	28901	Salmonella enterica	strain=S130	Contig	100	0.12	https://ftp.ncbi.nlm.nih.gov/genomes/all/GCF/025/594/575/GCF_025594575.1_ASM2559457v1	2|Bacteria	1224|Pseudomonadota	1236|Gammaproteobacteria	91347|Enterobacterales	543|Enterobacteriaceae	590|Salmonella	28901|Salmonella enterica	TRUE	FALSE	FALSE	FALSE
GCF_025594585.1	28901	28901	Salmonella enterica	strain=S129	Contig	100	0.09	https://ftp.ncbi.nlm.nih.gov/genomes/all/GCF/025/594/585/GCF_025594585.1_ASM2559458v1	2|Bacteria	1224|Pseudomonadota	1236|Gammaproteobacteria	91347|Enterobacterales	543|Enterobacteriaceae	590|Salmonella	28901|Salmonella enterica	TRUE	FALSE	FALSE	FALSE
GCF_025594625.1	28901	28901	Salmonella enterica	strain=S128	Contig	100	0.06	https://ftp.ncbi.nlm.nih.gov/genomes/all/GCF/025/594/625/GCF_025594625.1_ASM2559462v1	2|Bacteria	1224|Pseudomonadota	1236|Gammaproteobacteria	91347|Enterobacterales	543|Enterobacteriaceae	590|Salmonella	28901|Salmonella enterica	TRUE	FALSE	FALSE	FALSE
GCF_025594645.1	28901	28901	Salmonella enterica	strain=S127	Contig	100	0.09	https://ftp.ncbi.nlm.nih.gov/genomes/all/GCF/025/594/645/GCF_025594645.1_ASM2559464v1	2|Bacteria	1224|Pseudomonadota	1236|Gammaproteobacteria	91347|Enterobacterales	543|Enterobacteriaceae	590|Salmonella	28901|Salmonella enterica	TRUE	FALSE	FALSE	FALSE
GCF_025594665.1	28901	28901	Salmonella enterica	strain=S122	Contig	100	0.06	https://ftp.ncbi.nlm.nih.gov/genomes/all/GCF/025/594/665/GCF_025594665.1_ASM2559466v1	2|Bacteria	1224|Pseudomonadota	1236|Gammaproteobacteria	91347|Enterobacterales	543|Enterobacteriaceae	590|Salmonella	28901|Salmonella enterica	TRUE	FALSE	FALSE	FALSE
GCF_025594685.1	28901	28901	Salmonella enterica	strain=S119	Contig	100	0.07	https://ftp.ncbi.nlm.nih.gov/genomes/all/GCF/025/594/685/GCF_025594685.1_ASM2559468v1	2|Bacteria	1224|Pseudomonadota	1236|Gammaproteobacteria	91347|Enterobacterales	543|Enterobacteriaceae	590|Salmonella	28901|Salmonella enterica	TRUE	FALSE	FALSE	FALSE
GCF_025594715.1	28901	28901	Salmonella enterica	strain=S117	Contig	100	0.06	https://ftp.ncbi.nlm.nih.gov/genomes/all/GCF/025/594/715/GCF_025594715.1_ASM2559471v1	2|Bacteria	1224|Pseudomonadota	1236|Gammaproteobacteria	91347|Enterobacterales	543|Enterobacteriaceae	590|Salmonella	28901|Salmonella enterica	TRUE	FALSE	FALSE	FALSE
GCF_025594735.1	28901	28901	Salmonella enterica	strain=S113	Contig	100	0.09	https://ftp.ncbi.nlm.nih.gov/genomes/all/GCF/025/594/735/GCF_025594735.1_ASM2559473v1	2|Bacteria	1224|Pseudomonadota	1236|Gammaproteobacteria	91347|Enterobacterales	543|Enterobacteriaceae	590|Salmonella	28901|Salmonella enterica	TRUE	FALSE	FALSE	FALSE
GCF_025594745.1	28901	28901	Salmonella enterica	strain=S116	Contig	100	0.07	https://ftp.ncbi.nlm.nih.gov/genomes/all/GCF/025/594/745/GCF_025594745.1_ASM2559474v1	2|Bacteria	1224|Pseudomonadota	1236|Gammaproteobacteria	91347|Enterobacterales	543|Enterobacteriaceae	590|Salmonella	28901|Salmonella enterica	TRUE	FALSE	FALSE	FALSE
GCF_025594775.1	28901	28901	Salmonella enterica	strain=SF108	Contig	100	0.07	https://ftp.ncbi.nlm.nih.gov/genomes/all/GCF/025/594/775/GCF_025594775.1_ASM2559477v1	2|Bacteria	1224|Pseudomonadota	1236|Gammaproteobacteria	91347|Enterobacterales	543|Enterobacteriaceae	590|Salmonella	28901|Salmonella enterica	TRUE	FALSE	FALSE	FALSE
GCF_025594795.1	28901	28901	Salmonella enterica	strain=S101	Contig	100	0.07	https://ftp.ncbi.nlm.nih.gov/genomes/all/GCF/025/594/795/GCF_025594795.1_ASM2559479v1	2|Bacteria	1224|Pseudomonadota	1236|Gammaproteobacteria	91347|Enterobacterales	543|Enterobacteriaceae	590|Salmonella	28901|Salmonella enterica	TRUE	FALSE	FALSE	FALSE
GCF_025594815.1	28901	28901	Salmonella enterica	strain=SF103	Contig	100	0.04	https://ftp.ncbi.nlm.nih.gov/genomes/all/GCF/025/594/815/GCF_025594815.1_ASM2559481v1	2|Bacteria	1224|Pseudomonadota	1236|Gammaproteobacteria	91347|Enterobacterales	543|Enterobacteriaceae	590|Salmonella	28901|Salmonella enterica	TRUE	FALSE	FALSE	FALSE
GCF_025594835.1	28901	28901	Salmonella enterica	strain=S100	Contig	100	0.1	https://ftp.ncbi.nlm.nih.gov/genomes/all/GCF/025/594/835/GCF_025594835.1_ASM2559483v1	2|Bacteria	1224|Pseudomonadota	1236|Gammaproteobacteria	91347|Enterobacterales	543|Enterobacteriaceae	590|Salmonella	28901|Salmonella enterica	TRUE	FALSE	FALSE	FALSE
GCF_025594845.1	28901	28901	Salmonella enterica	strain=S98	Contig	100	0.07	https://ftp.ncbi.nlm.nih.gov/genomes/all/GCF/025/594/845/GCF_025594845.1_ASM2559484v1	2|Bacteria	1224|Pseudomonadota	1236|Gammaproteobacteria	91347|Enterobacterales	543|Enterobacteriaceae	590|Salmonella	28901|Salmonella enterica	TRUE	FALSE	FALSE	FALSE
GCF_025594875.1	28901	28901	Salmonella enterica	strain=S95	Contig	100	0.09	https://ftp.ncbi.nlm.nih.gov/genomes/all/GCF/025/594/875/GCF_025594875.1_ASM2559487v1	2|Bacteria	1224|Pseudomonadota	1236|Gammaproteobacteria	91347|Enterobacterales	543|Enterobacteriaceae	590|Salmonella	28901|Salmonella enterica	TRUE	FALSE	FALSE	FALSE
GCF_025594895.1	28901	28901	Salmonella enterica	strain=S89	Contig	100	0.07	https://ftp.ncbi.nlm.nih.gov/genomes/all/GCF/025/594/895/GCF_025594895.1_ASM2559489v1	2|Bacteria	1224|Pseudomonadota	1236|Gammaproteobacteria	91347|Enterobacterales	543|Enterobacteriaceae	590|Salmonella	28901|Salmonella enterica	TRUE	FALSE	FALSE	FALSE
GCF_025594915.1	28901	28901	Salmonella enterica	strain=S87	Contig	100	0.09	https://ftp.ncbi.nlm.nih.gov/genomes/all/GCF/025/594/915/GCF_025594915.1_ASM2559491v1	2|Bacteria	1224|Pseudomonadota	1236|Gammaproteobacteria	91347|Enterobacterales	543|Enterobacteriaceae	590|Salmonella	28901|Salmonella enterica	TRUE	FALSE	FALSE	FALSE
GCF_025594935.1	28901	28901	Salmonella enterica	strain=S88	Contig	100	0.1	https://ftp.ncbi.nlm.nih.gov/genomes/all/GCF/025/594/935/GCF_025594935.1_ASM2559493v1	2|Bacteria	1224|Pseudomonadota	1236|Gammaproteobacteria	91347|Enterobacterales	543|Enterobacteriaceae	590|Salmonella	28901|Salmonella enterica	TRUE	FALSE	FALSE	FALSE
GCF_025594955.1	154288	154288	Turicibacter sanguinis	strain=GALT-E2	Scaffold	100	0.52	https://ftp.ncbi.nlm.nih.gov/genomes/all/GCF/025/594/955/GCF_025594955.1_ASM2559495v1	2|Bacteria	1239|Bacillota	526524|Erysipelotrichia	526525|Erysipelotrichales	2810281|Turicibacteraceae	191303|Turicibacter	154288|Turicibacter sanguinis	TRUE	FALSE	FALSE	FALSE
GCF_025594975.1	2951141	2951141	Turicibacter sp. T129	strain=T129	Contig	99.98	1.07	https://ftp.ncbi.nlm.nih.gov/genomes/all/GCF/025/594/975/GCF_025594975.1_ASM2559497v1	2|Bacteria	1239|Bacillota	526524|Erysipelotrichia	526525|Erysipelotrichales	2810281|Turicibacteraceae	191303|Turicibacter	2951141|Turicibacter sp. T129	TRUE	FALSE	FALSE	FALSE
GCF_025594995.1	2951140	2951140	Turicibacter sp. GALT-G1	strain=GALT-G1	Scaffold	99.99	1.32	https://ftp.ncbi.nlm.nih.gov/genomes/all/GCF/025/594/995/GCF_025594995.1_ASM2559499v1	2|Bacteria	1239|Bacillota	526524|Erysipelotrichia	526525|Erysipelotrichales	2810281|Turicibacteraceae	191303|Turicibacter	2951140|Turicibacter sp. GALT-G1	TRUE	FALSE	FALSE	FALSE
GCF_025595015.1	2951142	2951142	Turicibacter sp. TA25	strain=TA25	Contig	99.98	0.13	https://ftp.ncbi.nlm.nih.gov/genomes/all/GCF/025/595/015/GCF_025595015.1_ASM2559501v1	2|Bacteria	1239|Bacillota	526524|Erysipelotrichia	526525|Erysipelotrichales	2810281|Turicibacteraceae	191303|Turicibacter	2951142|Turicibacter sp. TA25	TRUE	FALSE	FALSE	FALSE
GCF_025595025.1	1712675	1712675	Turicibacter sp. H121	strain=H121	Scaffold	99.99	1.01	https://ftp.ncbi.nlm.nih.gov/genomes/all/GCF/025/595/025/GCF_025595025.1_ASM2559502v1	2|Bacteria	1239|Bacillota	526524|Erysipelotrichia	526525|Erysipelotrichales	2810281|Turicibacteraceae	191303|Turicibacter	1712675|Turicibacter sp. H121	TRUE	FALSE	FALSE	FALSE
GCF_025595055.1	154288	154288	Turicibacter sanguinis	strain=T46	Scaffold	100	0.41	https://ftp.ncbi.nlm.nih.gov/genomes/all/GCF/025/595/055/GCF_025595055.1_ASM2559505v1	2|Bacteria	1239|Bacillota	526524|Erysipelotrichia	526525|Erysipelotrichales	2810281|Turicibacteraceae	191303|Turicibacter	154288|Turicibacter sanguinis	TRUE	FALSE	FALSE	FALSE
GCF_025595085.1	2951143	2951143	Turicibacter sp. 1E2	strain=1E2	Scaffold	99.97	0.14	https://ftp.ncbi.nlm.nih.gov/genomes/all/GCF/025/595/085/GCF_025595085.1_ASM2559508v1	2|Bacteria	1239|Bacillota	526524|Erysipelotrichia	526525|Erysipelotrichales	2810281|Turicibacteraceae	191303|Turicibacter	2951143|Turicibacter sp. 1E2	TRUE	FALSE	FALSE	FALSE
GCF_025595105.1	154288	154288	Turicibacter sanguinis	strain=18F6	Scaffold	100	1	https://ftp.ncbi.nlm.nih.gov/genomes/all/GCF/025/595/105/GCF_025595105.1_ASM2559510v1	2|Bacteria	1239|Bacillota	526524|Erysipelotrichia	526525|Erysipelotrichales	2810281|Turicibacteraceae	191303|Turicibacter	154288|Turicibacter sanguinis	TRUE	FALSE	FALSE	FALSE
GCF_025595115.1	154288	154288	Turicibacter sanguinis	strain=MOL361	Scaffold	100	0.31	https://ftp.ncbi.nlm.nih.gov/genomes/all/GCF/025/595/115/GCF_025595115.1_ASM2559511v1	2|Bacteria	1239|Bacillota	526524|Erysipelotrichia	526525|Erysipelotrichales	2810281|Turicibacteraceae	191303|Turicibacter	154288|Turicibacter sanguinis	TRUE	FALSE	FALSE	FALSE
GCF_025598475.1	470	470	Acinetobacter baumannii	strain=AB81	Contig	100	0.84	https://ftp.ncbi.nlm.nih.gov/genomes/all/GCF/025/598/475/GCF_025598475.1_ASM2559847v1	2|Bacteria	1224|Pseudomonadota	1236|Gammaproteobacteria	2887326|Moraxellales	468|Moraxellaceae	469|Acinetobacter	470|Acinetobacter baumannii	TRUE	FALSE	FALSE	FALSE
GCF_025598485.1	266	266	Paracoccus denitrificans	strain=ATCC 19367	Contig	100	0	https://ftp.ncbi.nlm.nih.gov/genomes/all/GCF/025/598/485/GCF_025598485.1_ASM2559848v1	2|Bacteria	1224|Pseudomonadota	28211|Alphaproteobacteria	204455|Rhodobacterales	31989|Paracoccaceae	265|Paracoccus	266|Paracoccus denitrificans	TRUE	FALSE	FALSE	FALSE
GCF_025598495.1	470	470	Acinetobacter baumannii	strain=AB88	Contig	100	0.68	https://ftp.ncbi.nlm.nih.gov/genomes/all/GCF/025/598/495/GCF_025598495.1_ASM2559849v1	2|Bacteria	1224|Pseudomonadota	1236|Gammaproteobacteria	2887326|Moraxellales	468|Moraxellaceae	469|Acinetobacter	470|Acinetobacter baumannii	TRUE	FALSE	FALSE	FALSE
GCF_025598575.1	470	470	Acinetobacter baumannii	strain=AB139	Contig	100	0.82	https://ftp.ncbi.nlm.nih.gov/genomes/all/GCF/025/598/575/GCF_025598575.1_ASM2559857v1	2|Bacteria	1224|Pseudomonadota	1236|Gammaproteobacteria	2887326|Moraxellales	468|Moraxellaceae	469|Acinetobacter	470|Acinetobacter baumannii	TRUE	FALSE	FALSE	FALSE
GCF_025598635.1	470	470	Acinetobacter baumannii	strain=AB135	Contig	100	0.17	https://ftp.ncbi.nlm.nih.gov/genomes/all/GCF/025/598/635/GCF_025598635.1_ASM2559863v1	2|Bacteria	1224|Pseudomonadota	1236|Gammaproteobacteria	2887326|Moraxellales	468|Moraxellaceae	469|Acinetobacter	470|Acinetobacter baumannii	TRUE	FALSE	FALSE	FALSE
GCF_025598735.1	470	470	Acinetobacter baumannii	strain=AB127	Contig	100	0.19	https://ftp.ncbi.nlm.nih.gov/genomes/all/GCF/025/598/735/GCF_025598735.1_ASM2559873v1	2|Bacteria	1224|Pseudomonadota	1236|Gammaproteobacteria	2887326|Moraxellales	468|Moraxellaceae	469|Acinetobacter	470|Acinetobacter baumannii	TRUE	FALSE	FALSE	FALSE
GCF_025598745.1	470	470	Acinetobacter baumannii	strain=AB96	Contig	100	0.85	https://ftp.ncbi.nlm.nih.gov/genomes/all/GCF/025/598/745/GCF_025598745.1_ASM2559874v1	2|Bacteria	1224|Pseudomonadota	1236|Gammaproteobacteria	2887326|Moraxellales	468|Moraxellaceae	469|Acinetobacter	470|Acinetobacter baumannii	TRUE	FALSE	FALSE	FALSE
GCF_025598755.1	470	470	Acinetobacter baumannii	strain=AB121	Contig	100	0.23	https://ftp.ncbi.nlm.nih.gov/genomes/all/GCF/025/598/755/GCF_025598755.1_ASM2559875v1	2|Bacteria	1224|Pseudomonadota	1236|Gammaproteobacteria	2887326|Moraxellales	468|Moraxellaceae	469|Acinetobacter	470|Acinetobacter baumannii	TRUE	FALSE	FALSE	FALSE
GCF_025598875.1	470	470	Acinetobacter baumannii	strain=AB62	Contig	100	0.8	https://ftp.ncbi.nlm.nih.gov/genomes/all/GCF/025/598/875/GCF_025598875.1_ASM2559887v1	2|Bacteria	1224|Pseudomonadota	1236|Gammaproteobacteria	2887326|Moraxellales	468|Moraxellaceae	469|Acinetobacter	470|Acinetobacter baumannii	TRUE	FALSE	FALSE	FALSE
GCF_025598935.1	470	470	Acinetobacter baumannii	strain=AB39	Contig	100	0.15	https://ftp.ncbi.nlm.nih.gov/genomes/all/GCF/025/598/935/GCF_025598935.1_ASM2559893v1	2|Bacteria	1224|Pseudomonadota	1236|Gammaproteobacteria	2887326|Moraxellales	468|Moraxellaceae	469|Acinetobacter	470|Acinetobacter baumannii	TRUE	FALSE	FALSE	FALSE
GCF_025598945.1	470	470	Acinetobacter baumannii	strain=AB82	Contig	100	0.73	https://ftp.ncbi.nlm.nih.gov/genomes/all/GCF/025/598/945/GCF_025598945.1_ASM2559894v1	2|Bacteria	1224|Pseudomonadota	1236|Gammaproteobacteria	2887326|Moraxellales	468|Moraxellaceae	469|Acinetobacter	470|Acinetobacter baumannii	TRUE	FALSE	FALSE	FALSE
GCF_025599035.1	1940789	1940789	Lactococcus petauri	strain=D375	Contig	100	0.06	https://ftp.ncbi.nlm.nih.gov/genomes/all/GCF/025/599/035/GCF_025599035.1_ASM2559903v1	2|Bacteria	1239|Bacillota	91061|Bacilli	186826|Lactobacillales	1300|Streptococcaceae	1357|Lactococcus	1940789|Lactococcus petauri	TRUE	FALSE	FALSE	FALSE
GCF_025599075.1	1352	1352	Enterococcus faecium	strain=272181	Scaffold	100	1.26	https://ftp.ncbi.nlm.nih.gov/genomes/all/GCF/025/599/075/GCF_025599075.1_ASM2559907v1	2|Bacteria	1239|Bacillota	91061|Bacilli	186826|Lactobacillales	81852|Enterococcaceae	1350|Enterococcus	1352|Enterococcus faecium	TRUE	FALSE	FALSE	FALSE
GCF_025599085.1	2839743	2839743	Hominibacterium faecale	strain=ASD5510	Scaffold	99.12	15	https://ftp.ncbi.nlm.nih.gov/genomes/all/GCF/025/599/085/GCF_025599085.1_ASM2559908v1	2|Bacteria	1239|Bacillota	186801|Clostridia	186802|Eubacteriales	543314|Eubacteriales Family XIII. Incertae Sedis	3016626|Hominibacterium	2839743|Hominibacterium faecale	TRUE	FALSE	FALSE	FALSE
GCF_025599175.1	44009	44009	Enterococcus dispar	strain=Edispar-510543-22-WH-flex-hybrid	Contig	99.99	0.07	https://ftp.ncbi.nlm.nih.gov/genomes/all/GCF/025/599/175/GCF_025599175.1_ASM2559917v1	2|Bacteria	1239|Bacillota	91061|Bacilli	186826|Lactobacillales	81852|Enterococcaceae	1350|Enterococcus	44009|Enterococcus dispar	TRUE	FALSE	FALSE	FALSE
GCF_025599235.1	2978740	2978740	Bacillus sp. ST24	strain=ST24	Contig	100	0.97	https://ftp.ncbi.nlm.nih.gov/genomes/all/GCF/025/599/235/GCF_025599235.1_ASM2559923v1	2|Bacteria	1239|Bacillota	91061|Bacilli	1385|Bacillales	186817|Bacillaceae	1386|Bacillus	2978740|Bacillus sp. ST24	TRUE	FALSE	FALSE	FALSE
GCF_025599245.1	66269	66269	Pantoea stewartii	strain=ST25	Contig	100	0.01	https://ftp.ncbi.nlm.nih.gov/genomes/all/GCF/025/599/245/GCF_025599245.1_ASM2559924v1	2|Bacteria	1224|Pseudomonadota	1236|Gammaproteobacteria	91347|Enterobacterales	1903409|Erwiniaceae	53335|Pantoea	66269|Pantoea stewartii	TRUE	FALSE	FALSE	FALSE
GCF_025599315.1	2956726	2956726	Pseudomonas sp. VE 196-7	strain=VE 196-7	Contig	99.99	0.02	https://ftp.ncbi.nlm.nih.gov/genomes/all/GCF/025/599/315/GCF_025599315.1_ASM2559931v1	2|Bacteria	1224|Pseudomonadota	1236|Gammaproteobacteria	72274|Pseudomonadales	135621|Pseudomonadaceae	286|Pseudomonas	2956726|Pseudomonas sp. VE 196-7	TRUE	FALSE	FALSE	FALSE
GCF_025599415.1	930166	930166	Pseudomonas brassicacearum	strain=S4446-2	Scaffold	100	1.28	https://ftp.ncbi.nlm.nih.gov/genomes/all/GCF/025/599/415/GCF_025599415.1_ASM2559941v1	2|Bacteria	1224|Pseudomonadota	1236|Gammaproteobacteria	72274|Pseudomonadales	135621|Pseudomonadaceae	286|Pseudomonas	930166|Pseudomonas brassicacearum	TRUE	FALSE	FALSE	FALSE
GCF_025599455.1	1435036	1435036	Acinetobacter bohemicus	strain=S4400-11	Contig	100	0.08	https://ftp.ncbi.nlm.nih.gov/genomes/all/GCF/025/599/455/GCF_025599455.1_ASM2559945v1	2|Bacteria	1224|Pseudomonadota	1236|Gammaproteobacteria	2887326|Moraxellales	468|Moraxellaceae	469|Acinetobacter	1435036|Acinetobacter bohemicus	TRUE	FALSE	FALSE	FALSE
GCF_025599615.1	198620	198620	Pseudomonas koreensis	strain=B1M3-32	Contig	100	0.06	https://ftp.ncbi.nlm.nih.gov/genomes/all/GCF/025/599/615/GCF_025599615.1_ASM2559961v1	2|Bacteria	1224|Pseudomonadota	1236|Gammaproteobacteria	72274|Pseudomonadales	135621|Pseudomonadaceae	286|Pseudomonas	198620|Pseudomonas koreensis	TRUE	FALSE	FALSE	FALSE
GCF_025599655.1	198620	198620	Pseudomonas koreensis	strain=B1M1-1	Contig	100	0.15	https://ftp.ncbi.nlm.nih.gov/genomes/all/GCF/025/599/655/GCF_025599655.1_ASM2559965v1	2|Bacteria	1224|Pseudomonadota	1236|Gammaproteobacteria	72274|Pseudomonadales	135621|Pseudomonadaceae	286|Pseudomonas	198620|Pseudomonas koreensis	TRUE	FALSE	FALSE	FALSE
GCF_025599755.1	2745488	2745488	Pseudomonas peradeniyensis	strain=COR51	Contig	100	0	https://ftp.ncbi.nlm.nih.gov/genomes/all/GCF/025/599/755/GCF_025599755.1_ASM2559975v1	2|Bacteria	1224|Pseudomonadota	1236|Gammaproteobacteria	72274|Pseudomonadales	135621|Pseudomonadaceae	286|Pseudomonas	2745488|Pseudomonas peradeniyensis	TRUE	FALSE	FALSE	FALSE
GCF_025599765.1	208962	208962	Escherichia albertii	strain=KBV115i	Contig	100	1.73	https://ftp.ncbi.nlm.nih.gov/genomes/all/GCF/025/599/765/GCF_025599765.1_ASM2559976v1	2|Bacteria	1224|Pseudomonadota	1236|Gammaproteobacteria	91347|Enterobacterales	543|Enterobacteriaceae	561|Escherichia	208962|Escherichia albertii	TRUE	FALSE	FALSE	FALSE
GCF_025599785.1	2745488	2745488	Pseudomonas peradeniyensis	strain=COR22	Contig	100	0	https://ftp.ncbi.nlm.nih.gov/genomes/all/GCF/025/599/785/GCF_025599785.1_ASM2559978v1	2|Bacteria	1224|Pseudomonadota	1236|Gammaproteobacteria	72274|Pseudomonadales	135621|Pseudomonadaceae	286|Pseudomonas	2745488|Pseudomonas peradeniyensis	TRUE	FALSE	FALSE	FALSE
GCF_025599815.1	208962	208962	Escherichia albertii	strain=KBV86i	Contig	100	0.33	https://ftp.ncbi.nlm.nih.gov/genomes/all/GCF/025/599/815/GCF_025599815.1_ASM2559981v1	2|Bacteria	1224|Pseudomonadota	1236|Gammaproteobacteria	91347|Enterobacterales	543|Enterobacteriaceae	561|Escherichia	208962|Escherichia albertii	TRUE	FALSE	FALSE	FALSE
GCF_025599835.1	208962	208962	Escherichia albertii	strain=KBV70i	Contig	100	0.51	https://ftp.ncbi.nlm.nih.gov/genomes/all/GCF/025/599/835/GCF_025599835.1_ASM2559983v1	2|Bacteria	1224|Pseudomonadota	1236|Gammaproteobacteria	91347|Enterobacterales	543|Enterobacteriaceae	561|Escherichia	208962|Escherichia albertii	TRUE	FALSE	FALSE	FALSE
GCF_025599845.1	208962	208962	Escherichia albertii	strain=KBV72i	Contig	100	0.21	https://ftp.ncbi.nlm.nih.gov/genomes/all/GCF/025/599/845/GCF_025599845.1_ASM2559984v1	2|Bacteria	1224|Pseudomonadota	1236|Gammaproteobacteria	91347|Enterobacterales	543|Enterobacteriaceae	561|Escherichia	208962|Escherichia albertii	TRUE	FALSE	FALSE	FALSE
GCF_025599875.1	208962	208962	Escherichia albertii	strain=KBV63i	Contig	100	0.33	https://ftp.ncbi.nlm.nih.gov/genomes/all/GCF/025/599/875/GCF_025599875.1_ASM2559987v1	2|Bacteria	1224|Pseudomonadota	1236|Gammaproteobacteria	91347|Enterobacterales	543|Enterobacteriaceae	561|Escherichia	208962|Escherichia albertii	TRUE	FALSE	FALSE	FALSE
GCF_025599895.1	208962	208962	Escherichia albertii	strain=KBV42i	Contig	100	0.53	https://ftp.ncbi.nlm.nih.gov/genomes/all/GCF/025/599/895/GCF_025599895.1_ASM2559989v1	2|Bacteria	1224|Pseudomonadota	1236|Gammaproteobacteria	91347|Enterobacterales	543|Enterobacteriaceae	561|Escherichia	208962|Escherichia albertii	TRUE	FALSE	FALSE	FALSE
GCF_025599905.1	208962	208962	Escherichia albertii	strain=KBV38i	Contig	100	0.85	https://ftp.ncbi.nlm.nih.gov/genomes/all/GCF/025/599/905/GCF_025599905.1_ASM2559990v1	2|Bacteria	1224|Pseudomonadota	1236|Gammaproteobacteria	91347|Enterobacterales	543|Enterobacteriaceae	561|Escherichia	208962|Escherichia albertii	TRUE	FALSE	FALSE	FALSE
GCF_025599935.1	208962	208962	Escherichia albertii	strain=KBV27i	Contig	100	0.3	https://ftp.ncbi.nlm.nih.gov/genomes/all/GCF/025/599/935/GCF_025599935.1_ASM2559993v1	2|Bacteria	1224|Pseudomonadota	1236|Gammaproteobacteria	91347|Enterobacterales	543|Enterobacteriaceae	561|Escherichia	208962|Escherichia albertii	TRUE	FALSE	FALSE	FALSE
GCF_025599955.1	208962	208962	Escherichia albertii	strain=KBV30i	Contig	100	0.34	https://ftp.ncbi.nlm.nih.gov/genomes/all/GCF/025/599/955/GCF_025599955.1_ASM2559995v1	2|Bacteria	1224|Pseudomonadota	1236|Gammaproteobacteria	91347|Enterobacterales	543|Enterobacteriaceae	561|Escherichia	208962|Escherichia albertii	TRUE	FALSE	FALSE	FALSE
GCF_025599965.1	208962	208962	Escherichia albertii	strain=KBV26i	Contig	100	0.64	https://ftp.ncbi.nlm.nih.gov/genomes/all/GCF/025/599/965/GCF_025599965.1_ASM2559996v1	2|Bacteria	1224|Pseudomonadota	1236|Gammaproteobacteria	91347|Enterobacterales	543|Enterobacteriaceae	561|Escherichia	208962|Escherichia albertii	TRUE	FALSE	FALSE	FALSE
GCF_025599995.1	208962	208962	Escherichia albertii	strain=KBV24i	Contig	100	0.54	https://ftp.ncbi.nlm.nih.gov/genomes/all/GCF/025/599/995/GCF_025599995.1_ASM2559999v1	2|Bacteria	1224|Pseudomonadota	1236|Gammaproteobacteria	91347|Enterobacterales	543|Enterobacteriaceae	561|Escherichia	208962|Escherichia albertii	TRUE	FALSE	FALSE	FALSE
GCF_025600015.1	208962	208962	Escherichia albertii	strain=KBSW214i	Contig	100	0.51	https://ftp.ncbi.nlm.nih.gov/genomes/all/GCF/025/600/015/GCF_025600015.1_ASM2560001v1	2|Bacteria	1224|Pseudomonadota	1236|Gammaproteobacteria	91347|Enterobacterales	543|Enterobacteriaceae	561|Escherichia	208962|Escherichia albertii	TRUE	FALSE	FALSE	FALSE
GCF_025600035.1	208962	208962	Escherichia albertii	strain=KBV4i	Contig	100	0.54	https://ftp.ncbi.nlm.nih.gov/genomes/all/GCF/025/600/035/GCF_025600035.1_ASM2560003v1	2|Bacteria	1224|Pseudomonadota	1236|Gammaproteobacteria	91347|Enterobacterales	543|Enterobacteriaceae	561|Escherichia	208962|Escherichia albertii	TRUE	FALSE	FALSE	FALSE
GCF_025600055.1	208962	208962	Escherichia albertii	strain=KBSW184i	Contig	100	0.4	https://ftp.ncbi.nlm.nih.gov/genomes/all/GCF/025/600/055/GCF_025600055.1_ASM2560005v1	2|Bacteria	1224|Pseudomonadota	1236|Gammaproteobacteria	91347|Enterobacterales	543|Enterobacteriaceae	561|Escherichia	208962|Escherichia albertii	TRUE	FALSE	FALSE	FALSE
GCF_025600065.1	208962	208962	Escherichia albertii	strain=KBSW201i	Contig	100	0.28	https://ftp.ncbi.nlm.nih.gov/genomes/all/GCF/025/600/065/GCF_025600065.1_ASM2560006v1	2|Bacteria	1224|Pseudomonadota	1236|Gammaproteobacteria	91347|Enterobacterales	543|Enterobacteriaceae	561|Escherichia	208962|Escherichia albertii	TRUE	FALSE	FALSE	FALSE
GCF_025600095.1	208962	208962	Escherichia albertii	strain=KBSW154i	Contig	100	0.37	https://ftp.ncbi.nlm.nih.gov/genomes/all/GCF/025/600/095/GCF_025600095.1_ASM2560009v1	2|Bacteria	1224|Pseudomonadota	1236|Gammaproteobacteria	91347|Enterobacterales	543|Enterobacteriaceae	561|Escherichia	208962|Escherichia albertii	TRUE	FALSE	FALSE	FALSE
GCF_025600115.1	208962	208962	Escherichia albertii	strain=KBSW78i	Contig	100	0.36	https://ftp.ncbi.nlm.nih.gov/genomes/all/GCF/025/600/115/GCF_025600115.1_ASM2560011v1	2|Bacteria	1224|Pseudomonadota	1236|Gammaproteobacteria	91347|Enterobacterales	543|Enterobacteriaceae	561|Escherichia	208962|Escherichia albertii	TRUE	FALSE	FALSE	FALSE
GCF_025600135.2	208962	208962	Escherichia albertii	strain=KBSW50i	Complete Genome	100	0.37	https://ftp.ncbi.nlm.nih.gov/genomes/all/GCF/025/600/135/GCF_025600135.2_ASM2560013v2	2|Bacteria	1224|Pseudomonadota	1236|Gammaproteobacteria	91347|Enterobacterales	543|Enterobacteriaceae	561|Escherichia	208962|Escherichia albertii	TRUE	TRUE	FALSE	FALSE
GCF_025600145.1	208962	208962	Escherichia albertii	strain=KBSW26i	Contig	100	0.48	https://ftp.ncbi.nlm.nih.gov/genomes/all/GCF/025/600/145/GCF_025600145.1_ASM2560014v1	2|Bacteria	1224|Pseudomonadota	1236|Gammaproteobacteria	91347|Enterobacterales	543|Enterobacteriaceae	561|Escherichia	208962|Escherichia albertii	TRUE	FALSE	FALSE	FALSE
GCF_025600175.2	208962	208962	Escherichia albertii	strain=KBSW16i	Complete Genome	100	0.31	https://ftp.ncbi.nlm.nih.gov/genomes/all/GCF/025/600/175/GCF_025600175.2_ASM2560017v2	2|Bacteria	1224|Pseudomonadota	1236|Gammaproteobacteria	91347|Enterobacterales	543|Enterobacteriaceae	561|Escherichia	208962|Escherichia albertii	TRUE	TRUE	FALSE	FALSE
GCF_025600195.1	562	562	Escherichia coli	strain=6I01-2	Contig	100	0.49	https://ftp.ncbi.nlm.nih.gov/genomes/all/GCF/025/600/195/GCF_025600195.1_ASM2560019v1	2|Bacteria	1224|Pseudomonadota	1236|Gammaproteobacteria	91347|Enterobacterales	543|Enterobacteriaceae	561|Escherichia	562|Escherichia coli	TRUE	FALSE	FALSE	FALSE
GCF_025600215.1	562	562	Escherichia coli	strain=27_9	Contig	100	0.1	https://ftp.ncbi.nlm.nih.gov/genomes/all/GCF/025/600/215/GCF_025600215.1_ASM2560021v1	2|Bacteria	1224|Pseudomonadota	1236|Gammaproteobacteria	91347|Enterobacterales	543|Enterobacteriaceae	561|Escherichia	562|Escherichia coli	TRUE	FALSE	FALSE	FALSE
GCF_025603115.1	562	562	Escherichia coli	strain=DVT1300	Contig	100	1.12	https://ftp.ncbi.nlm.nih.gov/genomes/all/GCF/025/603/115/GCF_025603115.1_ASM2560311v1	2|Bacteria	1224|Pseudomonadota	1236|Gammaproteobacteria	91347|Enterobacterales	543|Enterobacteriaceae	561|Escherichia	562|Escherichia coli	TRUE	FALSE	FALSE	FALSE
GCF_025603135.1	562	562	Escherichia coli	strain=DVT1299	Contig	100	1.23	https://ftp.ncbi.nlm.nih.gov/genomes/all/GCF/025/603/135/GCF_025603135.1_ASM2560313v1	2|Bacteria	1224|Pseudomonadota	1236|Gammaproteobacteria	91347|Enterobacterales	543|Enterobacteriaceae	561|Escherichia	562|Escherichia coli	TRUE	FALSE	FALSE	FALSE
GCF_025604005.1	632	632	Yersinia pestis	strain=AKS2021-HT5	Scaffold	100	0.27	https://ftp.ncbi.nlm.nih.gov/genomes/all/GCF/025/604/005/GCF_025604005.1_ASM2560400v1	2|Bacteria	1224|Pseudomonadota	1236|Gammaproteobacteria	91347|Enterobacterales	1903411|Yersiniaceae	629|Yersinia	632|Yersinia pestis	TRUE	FALSE	FALSE	FALSE
GCF_025604015.1	632	632	Yersinia pestis	strain=AKS2021-HT4	Scaffold	100	0.27	https://ftp.ncbi.nlm.nih.gov/genomes/all/GCF/025/604/015/GCF_025604015.1_ASM2560401v1	2|Bacteria	1224|Pseudomonadota	1236|Gammaproteobacteria	91347|Enterobacterales	1903411|Yersiniaceae	629|Yersinia	632|Yersinia pestis	TRUE	FALSE	FALSE	FALSE
GCF_025604045.1	632	632	Yersinia pestis	strain=AKS2021-HT6	Scaffold	100	0.28	https://ftp.ncbi.nlm.nih.gov/genomes/all/GCF/025/604/045/GCF_025604045.1_ASM2560404v1	2|Bacteria	1224|Pseudomonadota	1236|Gammaproteobacteria	91347|Enterobacterales	1903411|Yersiniaceae	629|Yersinia	632|Yersinia pestis	TRUE	FALSE	FALSE	FALSE
GCF_025604065.1	632	632	Yersinia pestis	strain=AKS2021-HT7	Scaffold	100	0.36	https://ftp.ncbi.nlm.nih.gov/genomes/all/GCF/025/604/065/GCF_025604065.1_ASM2560406v1	2|Bacteria	1224|Pseudomonadota	1236|Gammaproteobacteria	91347|Enterobacterales	1903411|Yersiniaceae	629|Yersinia	632|Yersinia pestis	TRUE	FALSE	FALSE	FALSE
GCF_025604085.1	632	632	Yersinia pestis	strain=AKS2021-HT14	Scaffold	100	0.28	https://ftp.ncbi.nlm.nih.gov/genomes/all/GCF/025/604/085/GCF_025604085.1_ASM2560408v1	2|Bacteria	1224|Pseudomonadota	1236|Gammaproteobacteria	91347|Enterobacterales	1903411|Yersiniaceae	629|Yersinia	632|Yersinia pestis	TRUE	FALSE	FALSE	FALSE
GCF_025604105.1	632	632	Yersinia pestis	strain=AKS2021-HT4OS	Scaffold	100	0.27	https://ftp.ncbi.nlm.nih.gov/genomes/all/GCF/025/604/105/GCF_025604105.1_ASM2560410v1	2|Bacteria	1224|Pseudomonadota	1236|Gammaproteobacteria	91347|Enterobacterales	1903411|Yersiniaceae	629|Yersinia	632|Yersinia pestis	TRUE	FALSE	FALSE	FALSE
GCF_025604125.1	632	632	Yersinia pestis	strain=AKS2021-HT4CD	Scaffold	100	0.27	https://ftp.ncbi.nlm.nih.gov/genomes/all/GCF/025/604/125/GCF_025604125.1_ASM2560412v1	2|Bacteria	1224|Pseudomonadota	1236|Gammaproteobacteria	91347|Enterobacterales	1903411|Yersiniaceae	629|Yersinia	632|Yersinia pestis	TRUE	FALSE	FALSE	FALSE
GCF_025604145.1	632	632	Yersinia pestis	strain=AKS2015-HT81	Scaffold	100	0.28	https://ftp.ncbi.nlm.nih.gov/genomes/all/GCF/025/604/145/GCF_025604145.1_ASM2560414v1	2|Bacteria	1224|Pseudomonadota	1236|Gammaproteobacteria	91347|Enterobacterales	1903411|Yersiniaceae	629|Yersinia	632|Yersinia pestis	TRUE	FALSE	FALSE	FALSE
GCF_025604165.1	632	632	Yersinia pestis	strain=AKS2021-HT5OS	Scaffold	100	0.27	https://ftp.ncbi.nlm.nih.gov/genomes/all/GCF/025/604/165/GCF_025604165.1_ASM2560416v1	2|Bacteria	1224|Pseudomonadota	1236|Gammaproteobacteria	91347|Enterobacterales	1903411|Yersiniaceae	629|Yersinia	632|Yersinia pestis	TRUE	FALSE	FALSE	FALSE
GCF_025604185.1	632	632	Yersinia pestis	strain=AKS2021-HT5CD	Scaffold	100	0.27	https://ftp.ncbi.nlm.nih.gov/genomes/all/GCF/025/604/185/GCF_025604185.1_ASM2560418v1	2|Bacteria	1224|Pseudomonadota	1236|Gammaproteobacteria	91347|Enterobacterales	1903411|Yersiniaceae	629|Yersinia	632|Yersinia pestis	TRUE	FALSE	FALSE	FALSE
GCF_025604205.1	632	632	Yersinia pestis	strain=AKS2021-HT39	Scaffold	100	0.27	https://ftp.ncbi.nlm.nih.gov/genomes/all/GCF/025/604/205/GCF_025604205.1_ASM2560420v1	2|Bacteria	1224|Pseudomonadota	1236|Gammaproteobacteria	91347|Enterobacterales	1903411|Yersiniaceae	629|Yersinia	632|Yersinia pestis	TRUE	FALSE	FALSE	FALSE
GCF_025605005.1	1249616	1747	Cutibacterium acnes 19B1	strain=19B1	Contig	99.99	0.05	https://ftp.ncbi.nlm.nih.gov/genomes/all/GCF/025/605/005/GCF_025605005.1_ASM2560500v1	2|Bacteria	201174|Actinomycetota	1760|Actinomycetes	85009|Propionibacteriales	31957|Propionibacteriaceae	1912216|Cutibacterium	1747|Cutibacterium acnes	TRUE	FALSE	FALSE	FALSE
GCF_025605015.1	1249617	1747	Cutibacterium acnes 19B2	strain=19B2	Contig	99.99	0.07	https://ftp.ncbi.nlm.nih.gov/genomes/all/GCF/025/605/015/GCF_025605015.1_ASM2560501v1	2|Bacteria	201174|Actinomycetota	1760|Actinomycetes	85009|Propionibacteriales	31957|Propionibacteriaceae	1912216|Cutibacterium	1747|Cutibacterium acnes	TRUE	FALSE	FALSE	FALSE
GCF_025605165.1	1249618	1747	Cutibacterium acnes PA20B	strain=PA20B	Contig	100	0.64	https://ftp.ncbi.nlm.nih.gov/genomes/all/GCF/025/605/165/GCF_025605165.1_ASM2560516v1	2|Bacteria	201174|Actinomycetota	1760|Actinomycetes	85009|Propionibacteriales	31957|Propionibacteriaceae	1912216|Cutibacterium	1747|Cutibacterium acnes	TRUE	FALSE	FALSE	FALSE
GCF_025605185.1	1249619	1747	Cutibacterium acnes 21G	strain=21G	Contig	99.99	0.13	https://ftp.ncbi.nlm.nih.gov/genomes/all/GCF/025/605/185/GCF_025605185.1_ASM2560518v1	2|Bacteria	201174|Actinomycetota	1760|Actinomycetes	85009|Propionibacteriales	31957|Propionibacteriaceae	1912216|Cutibacterium	1747|Cutibacterium acnes	TRUE	FALSE	FALSE	FALSE
GCF_025605205.1	1249620	1747	Cutibacterium acnes 25G	strain=25G	Contig	100	0.14	https://ftp.ncbi.nlm.nih.gov/genomes/all/GCF/025/605/205/GCF_025605205.1_ASM2560520v1	2|Bacteria	201174|Actinomycetota	1760|Actinomycetes	85009|Propionibacteriales	31957|Propionibacteriaceae	1912216|Cutibacterium	1747|Cutibacterium acnes	TRUE	FALSE	FALSE	FALSE
GCF_025606325.1	333964	333964	Xenorhabdus indica	strain=NBAII SC04	Contig	100	0.16	https://ftp.ncbi.nlm.nih.gov/genomes/all/GCF/025/606/325/GCF_025606325.1_ASM2560632v1	2|Bacteria	1224|Pseudomonadota	1236|Gammaproteobacteria	91347|Enterobacterales	1903414|Morganellaceae	626|Xenorhabdus	333964|Xenorhabdus indica	TRUE	FALSE	FALSE	FALSE
GCF_025612075.1	43767	43767	Prescottella equi	strain=PAM2578	Scaffold	100	0.37	https://ftp.ncbi.nlm.nih.gov/genomes/all/GCF/025/612/075/GCF_025612075.1_ASM2561207v1	2|Bacteria	201174|Actinomycetota	1760|Actinomycetes	85007|Mycobacteriales	85025|Nocardiaceae	2979332|Prescottella	43767|Prescottella equi	TRUE	FALSE	FALSE	FALSE
GCF_025612085.1	43767	43767	Prescottella equi	strain=PAM2528	Scaffold	100	0.02	https://ftp.ncbi.nlm.nih.gov/genomes/all/GCF/025/612/085/GCF_025612085.1_ASM2561208v1	2|Bacteria	201174|Actinomycetota	1760|Actinomycetes	85007|Mycobacteriales	85025|Nocardiaceae	2979332|Prescottella	43767|Prescottella equi	TRUE	FALSE	FALSE	FALSE
GCF_025612355.1	1463165	1463165	Klebsiella quasipneumoniae	strain=KBJ004	Contig	100	0.34	https://ftp.ncbi.nlm.nih.gov/genomes/all/GCF/025/612/355/GCF_025612355.1_ASM2561235v1	2|Bacteria	1224|Pseudomonadota	1236|Gammaproteobacteria	91347|Enterobacterales	543|Enterobacteriaceae	570|Klebsiella	1463165|Klebsiella quasipneumoniae	TRUE	FALSE	FALSE	FALSE
GCF_025617335.1	137591	137591	Weissella cibaria	strain=22	Contig	99.99	1.14	https://ftp.ncbi.nlm.nih.gov/genomes/all/GCF/025/617/335/GCF_025617335.1_ASM2561733v1	2|Bacteria	1239|Bacillota	91061|Bacilli	186826|Lactobacillales	33958|Lactobacillaceae	46255|Weissella	137591|Weissella cibaria	TRUE	FALSE	FALSE	FALSE
GCF_025617355.1	40324	40324	Stenotrophomonas maltophilia	strain=CGMCC 1.1788	Scaffold	100	0.03	https://ftp.ncbi.nlm.nih.gov/genomes/all/GCF/025/617/355/GCF_025617355.1_ASM2561735v1	2|Bacteria	1224|Pseudomonadota	1236|Gammaproteobacteria	135614|Xanthomonadales	32033|Xanthomonadaceae	40323|Stenotrophomonas	40324|Stenotrophomonas maltophilia	TRUE	FALSE	FALSE	FALSE
GCF_025617515.1	573241	573241	Wolbachia endosymbiont of Oryzaephilus surinamensis	strain=JKI-2014	Complete Genome	99.17	0.88	https://ftp.ncbi.nlm.nih.gov/genomes/all/GCF/025/617/515/GCF_025617515.1_ASM2561751v1	2|Bacteria	1224|Pseudomonadota	28211|Alphaproteobacteria	766|Rickettsiales	942|Anaplasmataceae	953|Wolbachia	573241|Wolbachia endosymbiont of Oryzaephilus surinamensis	TRUE	TRUE	TRUE	TRUE
GCF_025628705.1	573	573	Klebsiella pneumoniae	strain=K6	Contig	100	1.03	https://ftp.ncbi.nlm.nih.gov/genomes/all/GCF/025/628/705/GCF_025628705.1_ASM2562870v1	2|Bacteria	1224|Pseudomonadota	1236|Gammaproteobacteria	91347|Enterobacterales	543|Enterobacteriaceae	570|Klebsiella	573|Klebsiella pneumoniae	TRUE	FALSE	FALSE	FALSE
GCF_025628715.1	573	573	Klebsiella pneumoniae	strain=K8	Contig	100	0.14	https://ftp.ncbi.nlm.nih.gov/genomes/all/GCF/025/628/715/GCF_025628715.1_ASM2562871v1	2|Bacteria	1224|Pseudomonadota	1236|Gammaproteobacteria	91347|Enterobacterales	543|Enterobacteriaceae	570|Klebsiella	573|Klebsiella pneumoniae	TRUE	FALSE	FALSE	FALSE
GCF_025628745.1	573	573	Klebsiella pneumoniae	strain=K16	Contig	100	0.05	https://ftp.ncbi.nlm.nih.gov/genomes/all/GCF/025/628/745/GCF_025628745.1_ASM2562874v1	2|Bacteria	1224|Pseudomonadota	1236|Gammaproteobacteria	91347|Enterobacterales	543|Enterobacteriaceae	570|Klebsiella	573|Klebsiella pneumoniae	TRUE	FALSE	FALSE	FALSE
GCF_025628765.1	2614538	2614538	Pseudomonas piscis	strain=BW16M1	Contig	99.99	1.02	https://ftp.ncbi.nlm.nih.gov/genomes/all/GCF/025/628/765/GCF_025628765.1_ASM2562876v1	2|Bacteria	1224|Pseudomonadota	1236|Gammaproteobacteria	72274|Pseudomonadales	135621|Pseudomonadaceae	286|Pseudomonas	2614538|Pseudomonas piscis	TRUE	FALSE	FALSE	FALSE
GCF_025628785.1	1562740	1562740	Anaplasma capra	strain=BIME1	Scaffold	99.65	0	https://ftp.ncbi.nlm.nih.gov/genomes/all/GCF/025/628/785/GCF_025628785.1_ASM2562878v1	2|Bacteria	1224|Pseudomonadota	28211|Alphaproteobacteria	766|Rickettsiales	942|Anaplasmataceae	768|Anaplasma	1562740|Anaplasma capra	TRUE	FALSE	FALSE	FALSE
GCF_025628795.1	1352	1352	Enterococcus faecium	strain=VR0722	Contig	99.99	1.91	https://ftp.ncbi.nlm.nih.gov/genomes/all/GCF/025/628/795/GCF_025628795.1_ASM2562879v1	2|Bacteria	1239|Bacillota	91061|Bacilli	186826|Lactobacillales	81852|Enterococcaceae	1350|Enterococcus	1352|Enterococcus faecium	TRUE	FALSE	FALSE	FALSE
GCF_025628805.1	1562740	1562740	Anaplasma capra	strain=BIME2	Scaffold	99.41	0	https://ftp.ncbi.nlm.nih.gov/genomes/all/GCF/025/628/805/GCF_025628805.1_ASM2562880v1	2|Bacteria	1224|Pseudomonadota	28211|Alphaproteobacteria	766|Rickettsiales	942|Anaplasmataceae	768|Anaplasma	1562740|Anaplasma capra	TRUE	FALSE	FALSE	FALSE
GCF_025628825.1	1351	1351	Enterococcus faecalis	strain=SHH045	Contig	100	0.07	https://ftp.ncbi.nlm.nih.gov/genomes/all/GCF/025/628/825/GCF_025628825.1_ASM2562882v1	2|Bacteria	1239|Bacillota	91061|Bacilli	186826|Lactobacillales	81852|Enterococcaceae	1350|Enterococcus	1351|Enterococcus faecalis	TRUE	FALSE	FALSE	FALSE
GCF_025628865.1	573	573	Klebsiella pneumoniae	strain=K7	Contig	100	1.03	https://ftp.ncbi.nlm.nih.gov/genomes/all/GCF/025/628/865/GCF_025628865.1_ASM2562886v1	2|Bacteria	1224|Pseudomonadota	1236|Gammaproteobacteria	91347|Enterobacterales	543|Enterobacteriaceae	570|Klebsiella	573|Klebsiella pneumoniae	TRUE	FALSE	FALSE	FALSE
GCF_025628885.1	2982496	2982496	Paraflavisolibacter caeni	strain=LB-8	Scaffold	100	2.33	https://ftp.ncbi.nlm.nih.gov/genomes/all/GCF/025/628/885/GCF_025628885.1_ASM2562888v1	2|Bacteria	976|Bacteroidota	1853228|Chitinophagia	1853229|Chitinophagales	563835|Chitinophagaceae	3041089|Paraflavisolibacter	2982496|Paraflavisolibacter caeni	TRUE	FALSE	FALSE	FALSE
GCF_025628895.1	2982530	2982530	Alteromonas sp. ASW11-19	strain=ASW11-19	Scaffold	100	0.01	https://ftp.ncbi.nlm.nih.gov/genomes/all/GCF/025/628/895/GCF_025628895.1_ASM2562889v1	2|Bacteria	1224|Pseudomonadota	1236|Gammaproteobacteria	135622|Alteromonadales	72275|Alteromonadaceae	226|Alteromonas	2982530|Alteromonas sp. ASW11-19	TRUE	FALSE	FALSE	FALSE
GCF_025628925.2	2979870	2979870	Aminobacter sp. NyZ550	strain=NyZ550	Complete Genome	100	0	https://ftp.ncbi.nlm.nih.gov/genomes/all/GCF/025/628/925/GCF_025628925.2_ASM2562892v2	2|Bacteria	1224|Pseudomonadota	28211|Alphaproteobacteria	356|Hyphomicrobiales	69277|Phyllobacteriaceae	31988|Aminobacter	2979870|Aminobacter sp. NyZ550	TRUE	TRUE	TRUE	TRUE
GCF_025628935.1	2982690	2982690	Macrococcus sp. TMW 2.2395	strain=TMW 2.2395	Contig	99.98	0.07	https://ftp.ncbi.nlm.nih.gov/genomes/all/GCF/025/628/935/GCF_025628935.1_ASM2562893v1	2|Bacteria	1239|Bacillota	91061|Bacilli	1385|Bacillales	90964|Staphylococcaceae	69965|Macrococcus	2982690|Macrococcus sp. TMW 2.2395	TRUE	FALSE	FALSE	FALSE
GCF_025628965.1	2976534	2976534	Chryseobacterium gilvum	strain=GMJ5	Contig	99.88	0.04	https://ftp.ncbi.nlm.nih.gov/genomes/all/GCF/025/628/965/GCF_025628965.1_ASM2562896v1	2|Bacteria	976|Bacteroidota	117743|Flavobacteriia	200644|Flavobacteriales	2762318|Weeksellaceae	59732|Chryseobacterium	2976534|Chryseobacterium gilvum	TRUE	FALSE	FALSE	FALSE
GCF_025628985.1	2976532	2976532	Chryseobacterium edaphi	strain=PBS4-4	Contig	99.99	0.2	https://ftp.ncbi.nlm.nih.gov/genomes/all/GCF/025/628/985/GCF_025628985.1_ASM2562898v1	2|Bacteria	976|Bacteroidota	117743|Flavobacteriia	200644|Flavobacteriales	2762318|Weeksellaceae	59732|Chryseobacterium	2976532|Chryseobacterium edaphi	TRUE	FALSE	FALSE	FALSE
GCF_025629005.1	192955	28901	Salmonella enterica subsp. enterica serovar Kentucky	strain=AH19MCS9	Scaffold	100	0.05	https://ftp.ncbi.nlm.nih.gov/genomes/all/GCF/025/629/005/GCF_025629005.1_ASM2562900v1	2|Bacteria	1224|Pseudomonadota	1236|Gammaproteobacteria	91347|Enterobacterales	543|Enterobacteriaceae	590|Salmonella	28901|Salmonella enterica	TRUE	FALSE	FALSE	FALSE
GCF_025629025.1	192955	28901	Salmonella enterica subsp. enterica serovar Kentucky	strain=AH19MCS12	Contig	100	0.07	https://ftp.ncbi.nlm.nih.gov/genomes/all/GCF/025/629/025/GCF_025629025.1_ASM2562902v1	2|Bacteria	1224|Pseudomonadota	1236|Gammaproteobacteria	91347|Enterobacterales	543|Enterobacteriaceae	590|Salmonella	28901|Salmonella enterica	TRUE	FALSE	FALSE	FALSE
GCF_025629045.1	192955	28901	Salmonella enterica subsp. enterica serovar Kentucky	strain=AH19MCS10	Contig	100	0.07	https://ftp.ncbi.nlm.nih.gov/genomes/all/GCF/025/629/045/GCF_025629045.1_ASM2562904v1	2|Bacteria	1224|Pseudomonadota	1236|Gammaproteobacteria	91347|Enterobacterales	543|Enterobacteriaceae	590|Salmonella	28901|Salmonella enterica	TRUE	FALSE	FALSE	FALSE
GCF_025629065.1	1352	1352	Enterococcus faecium	strain=SZ21B15	Contig	100	0.3	https://ftp.ncbi.nlm.nih.gov/genomes/all/GCF/025/629/065/GCF_025629065.1_ASM2562906v1	2|Bacteria	1239|Bacillota	91061|Bacilli	186826|Lactobacillales	81852|Enterococcaceae	1350|Enterococcus	1352|Enterococcus faecium	TRUE	FALSE	FALSE	FALSE
GCF_025629085.1	192955	28901	Salmonella enterica subsp. enterica serovar Kentucky	strain=AH19MCS7	Scaffold	100	0.07	https://ftp.ncbi.nlm.nih.gov/genomes/all/GCF/025/629/085/GCF_025629085.1_ASM2562908v1	2|Bacteria	1224|Pseudomonadota	1236|Gammaproteobacteria	91347|Enterobacterales	543|Enterobacteriaceae	590|Salmonella	28901|Salmonella enterica	TRUE	FALSE	FALSE	FALSE
GCF_025629095.1	192955	28901	Salmonella enterica subsp. enterica serovar Kentucky	strain=AH19MCS6	Scaffold	100	0.03	https://ftp.ncbi.nlm.nih.gov/genomes/all/GCF/025/629/095/GCF_025629095.1_ASM2562909v1	2|Bacteria	1224|Pseudomonadota	1236|Gammaproteobacteria	91347|Enterobacterales	543|Enterobacteriaceae	590|Salmonella	28901|Salmonella enterica	TRUE	FALSE	FALSE	FALSE
GCF_025629125.1	192955	28901	Salmonella enterica subsp. enterica serovar Kentucky	strain=AH19MCS3	Contig	100	0.07	https://ftp.ncbi.nlm.nih.gov/genomes/all/GCF/025/629/125/GCF_025629125.1_ASM2562912v1	2|Bacteria	1224|Pseudomonadota	1236|Gammaproteobacteria	91347|Enterobacterales	543|Enterobacteriaceae	590|Salmonella	28901|Salmonella enterica	TRUE	FALSE	FALSE	FALSE
GCF_025629145.1	192955	28901	Salmonella enterica subsp. enterica serovar Kentucky	strain=AH19MCS13	Contig	100	0.08	https://ftp.ncbi.nlm.nih.gov/genomes/all/GCF/025/629/145/GCF_025629145.1_ASM2562914v1	2|Bacteria	1224|Pseudomonadota	1236|Gammaproteobacteria	91347|Enterobacterales	543|Enterobacteriaceae	590|Salmonella	28901|Salmonella enterica	TRUE	FALSE	FALSE	FALSE
GCF_025629165.1	58095	28901	Salmonella enterica subsp. enterica serovar Agona	strain=AH19MCS5	Contig	100	0.03	https://ftp.ncbi.nlm.nih.gov/genomes/all/GCF/025/629/165/GCF_025629165.1_ASM2562916v1	2|Bacteria	1224|Pseudomonadota	1236|Gammaproteobacteria	91347|Enterobacterales	543|Enterobacteriaceae	590|Salmonella	28901|Salmonella enterica	TRUE	FALSE	FALSE	FALSE
GCF_025629175.1	595	28901	Salmonella enterica subsp. enterica serovar Infantis	strain=AH19MCS2	Scaffold	100	0.07	https://ftp.ncbi.nlm.nih.gov/genomes/all/GCF/025/629/175/GCF_025629175.1_ASM2562917v1	2|Bacteria	1224|Pseudomonadota	1236|Gammaproteobacteria	91347|Enterobacterales	543|Enterobacteriaceae	590|Salmonella	28901|Salmonella enterica	TRUE	FALSE	FALSE	FALSE
GCF_025629185.1	58095	28901	Salmonella enterica subsp. enterica serovar Agona	strain=AH19MCS4	Contig	100	0.03	https://ftp.ncbi.nlm.nih.gov/genomes/all/GCF/025/629/185/GCF_025629185.1_ASM2562918v1	2|Bacteria	1224|Pseudomonadota	1236|Gammaproteobacteria	91347|Enterobacterales	543|Enterobacteriaceae	590|Salmonella	28901|Salmonella enterica	TRUE	FALSE	FALSE	FALSE
GCF_025629245.1	1679076	1679076	Natronobiforma cellulositropha	strain=JCM 31939	Contig	96.47	0.02	https://ftp.ncbi.nlm.nih.gov/genomes/all/GCF/025/629/245/GCF_025629245.1_ASM2562924v1	2157|Archaea	28890|Euryarchaeota	183963|Halobacteria	1644060|Natrialbales	1644061|Natrialbaceae	2174848|Natronobiforma	1679076|Natronobiforma cellulositropha	TRUE	FALSE	FALSE	FALSE
GCF_025629265.1	562	562	Escherichia coli	strain=Oxa48 (31609734)	Scaffold	100	1.2	https://ftp.ncbi.nlm.nih.gov/genomes/all/GCF/025/629/265/GCF_025629265.1_ASM2562926v1	2|Bacteria	1224|Pseudomonadota	1236|Gammaproteobacteria	91347|Enterobacterales	543|Enterobacteriaceae	561|Escherichia	562|Escherichia coli	TRUE	FALSE	FALSE	FALSE
GCF_025629275.1	1796610	1796610	Adlercreutzia muris	strain=1552	Contig	99.99	0	https://ftp.ncbi.nlm.nih.gov/genomes/all/GCF/025/629/275/GCF_025629275.1_ASM2562927v1	2|Bacteria	201174|Actinomycetota	84998|Coriobacteriia	1643822|Eggerthellales	1643826|Eggerthellaceae	447020|Adlercreutzia	1796610|Adlercreutzia muris	TRUE	FALSE	FALSE	FALSE
GCF_025629305.1	34085	34085	Riemerella anatipestifer	strain=R-30	Contig	99.94	0.2	https://ftp.ncbi.nlm.nih.gov/genomes/all/GCF/025/629/305/GCF_025629305.1_ASM2562930v1	2|Bacteria	976|Bacteroidota	117743|Flavobacteriia	200644|Flavobacteriales	2762318|Weeksellaceae	34084|Riemerella	34085|Riemerella anatipestifer	TRUE	FALSE	FALSE	FALSE
GCF_025629325.1	34085	34085	Riemerella anatipestifer	strain=R-31	Contig	99.95	0.09	https://ftp.ncbi.nlm.nih.gov/genomes/all/GCF/025/629/325/GCF_025629325.1_ASM2562932v1	2|Bacteria	976|Bacteroidota	117743|Flavobacteriia	200644|Flavobacteriales	2762318|Weeksellaceae	34084|Riemerella	34085|Riemerella anatipestifer	TRUE	FALSE	FALSE	FALSE
GCF_025629335.1	34085	34085	Riemerella anatipestifer	strain=R-32	Contig	99.95	0.08	https://ftp.ncbi.nlm.nih.gov/genomes/all/GCF/025/629/335/GCF_025629335.1_ASM2562933v1	2|Bacteria	976|Bacteroidota	117743|Flavobacteriia	200644|Flavobacteriales	2762318|Weeksellaceae	34084|Riemerella	34085|Riemerella anatipestifer	TRUE	FALSE	FALSE	FALSE
GCF_025629365.1	34085	34085	Riemerella anatipestifer	strain=R-34	Contig	99.89	0.05	https://ftp.ncbi.nlm.nih.gov/genomes/all/GCF/025/629/365/GCF_025629365.1_ASM2562936v1	2|Bacteria	976|Bacteroidota	117743|Flavobacteriia	200644|Flavobacteriales	2762318|Weeksellaceae	34084|Riemerella	34085|Riemerella anatipestifer	TRUE	FALSE	FALSE	FALSE
GCF_025629385.1	34085	34085	Riemerella anatipestifer	strain=R-35	Contig	99.93	0.07	https://ftp.ncbi.nlm.nih.gov/genomes/all/GCF/025/629/385/GCF_025629385.1_ASM2562938v1	2|Bacteria	976|Bacteroidota	117743|Flavobacteriia	200644|Flavobacteriales	2762318|Weeksellaceae	34084|Riemerella	34085|Riemerella anatipestifer	TRUE	FALSE	FALSE	FALSE
GCF_025629395.1	34085	34085	Riemerella anatipestifer	strain=R-33	Contig	99.96	0.02	https://ftp.ncbi.nlm.nih.gov/genomes/all/GCF/025/629/395/GCF_025629395.1_ASM2562939v1	2|Bacteria	976|Bacteroidota	117743|Flavobacteriia	200644|Flavobacteriales	2762318|Weeksellaceae	34084|Riemerella	34085|Riemerella anatipestifer	TRUE	FALSE	FALSE	FALSE
GCF_025629415.1	34085	34085	Riemerella anatipestifer	strain=R-37	Contig	99.95	0.09	https://ftp.ncbi.nlm.nih.gov/genomes/all/GCF/025/629/415/GCF_025629415.1_ASM2562941v1	2|Bacteria	976|Bacteroidota	117743|Flavobacteriia	200644|Flavobacteriales	2762318|Weeksellaceae	34084|Riemerella	34085|Riemerella anatipestifer	TRUE	FALSE	FALSE	FALSE
GCF_025629445.1	34085	34085	Riemerella anatipestifer	strain=R-36	Contig	99.95	0.02	https://ftp.ncbi.nlm.nih.gov/genomes/all/GCF/025/629/445/GCF_025629445.1_ASM2562944v1	2|Bacteria	976|Bacteroidota	117743|Flavobacteriia	200644|Flavobacteriales	2762318|Weeksellaceae	34084|Riemerella	34085|Riemerella anatipestifer	TRUE	FALSE	FALSE	FALSE
GCF_025629465.1	34085	34085	Riemerella anatipestifer	strain=R-38	Contig	99.94	0.2	https://ftp.ncbi.nlm.nih.gov/genomes/all/GCF/025/629/465/GCF_025629465.1_ASM2562946v1	2|Bacteria	976|Bacteroidota	117743|Flavobacteriia	200644|Flavobacteriales	2762318|Weeksellaceae	34084|Riemerella	34085|Riemerella anatipestifer	TRUE	FALSE	FALSE	FALSE
GCF_025629485.1	34085	34085	Riemerella anatipestifer	strain=R-41	Contig	99.99	0.32	https://ftp.ncbi.nlm.nih.gov/genomes/all/GCF/025/629/485/GCF_025629485.1_ASM2562948v1	2|Bacteria	976|Bacteroidota	117743|Flavobacteriia	200644|Flavobacteriales	2762318|Weeksellaceae	34084|Riemerella	34085|Riemerella anatipestifer	TRUE	FALSE	FALSE	FALSE
GCF_025629505.1	34085	34085	Riemerella anatipestifer	strain=R-39	Contig	99.89	0.05	https://ftp.ncbi.nlm.nih.gov/genomes/all/GCF/025/629/505/GCF_025629505.1_ASM2562950v1	2|Bacteria	976|Bacteroidota	117743|Flavobacteriia	200644|Flavobacteriales	2762318|Weeksellaceae	34084|Riemerella	34085|Riemerella anatipestifer	TRUE	FALSE	FALSE	FALSE
GCF_025629515.1	34085	34085	Riemerella anatipestifer	strain=R-42	Contig	99.91	0.05	https://ftp.ncbi.nlm.nih.gov/genomes/all/GCF/025/629/515/GCF_025629515.1_ASM2562951v1	2|Bacteria	976|Bacteroidota	117743|Flavobacteriia	200644|Flavobacteriales	2762318|Weeksellaceae	34084|Riemerella	34085|Riemerella anatipestifer	TRUE	FALSE	FALSE	FALSE
GCF_025629525.1	34085	34085	Riemerella anatipestifer	strain=NN71	Contig	99.87	0.04	https://ftp.ncbi.nlm.nih.gov/genomes/all/GCF/025/629/525/GCF_025629525.1_ASM2562952v1	2|Bacteria	976|Bacteroidota	117743|Flavobacteriia	200644|Flavobacteriales	2762318|Weeksellaceae	34084|Riemerella	34085|Riemerella anatipestifer	TRUE	FALSE	FALSE	FALSE
GCF_025629545.1	34085	34085	Riemerella anatipestifer	strain=R-40	Contig	99.97	0.08	https://ftp.ncbi.nlm.nih.gov/genomes/all/GCF/025/629/545/GCF_025629545.1_ASM2562954v1	2|Bacteria	976|Bacteroidota	117743|Flavobacteriia	200644|Flavobacteriales	2762318|Weeksellaceae	34084|Riemerella	34085|Riemerella anatipestifer	TRUE	FALSE	FALSE	FALSE
GCF_025629585.1	34085	34085	Riemerella anatipestifer	strain=NN74	Contig	99.83	0.1	https://ftp.ncbi.nlm.nih.gov/genomes/all/GCF/025/629/585/GCF_025629585.1_ASM2562958v1	2|Bacteria	976|Bacteroidota	117743|Flavobacteriia	200644|Flavobacteriales	2762318|Weeksellaceae	34084|Riemerella	34085|Riemerella anatipestifer	TRUE	FALSE	FALSE	FALSE
GCF_025629605.1	34085	34085	Riemerella anatipestifer	strain=NN137	Contig	99.91	0.69	https://ftp.ncbi.nlm.nih.gov/genomes/all/GCF/025/629/605/GCF_025629605.1_ASM2562960v1	2|Bacteria	976|Bacteroidota	117743|Flavobacteriia	200644|Flavobacteriales	2762318|Weeksellaceae	34084|Riemerella	34085|Riemerella anatipestifer	TRUE	FALSE	FALSE	FALSE
GCF_025629615.1	34085	34085	Riemerella anatipestifer	strain=NN151	Contig	99.93	0.07	https://ftp.ncbi.nlm.nih.gov/genomes/all/GCF/025/629/615/GCF_025629615.1_ASM2562961v1	2|Bacteria	976|Bacteroidota	117743|Flavobacteriia	200644|Flavobacteriales	2762318|Weeksellaceae	34084|Riemerella	34085|Riemerella anatipestifer	TRUE	FALSE	FALSE	FALSE
GCF_025629635.1	34085	34085	Riemerella anatipestifer	strain=NN133	Contig	99.89	0.04	https://ftp.ncbi.nlm.nih.gov/genomes/all/GCF/025/629/635/GCF_025629635.1_ASM2562963v1	2|Bacteria	976|Bacteroidota	117743|Flavobacteriia	200644|Flavobacteriales	2762318|Weeksellaceae	34084|Riemerella	34085|Riemerella anatipestifer	TRUE	FALSE	FALSE	FALSE
GCF_025629665.1	34085	34085	Riemerella anatipestifer	strain=NN118	Contig	99.94	0.59	https://ftp.ncbi.nlm.nih.gov/genomes/all/GCF/025/629/665/GCF_025629665.1_ASM2562966v1	2|Bacteria	976|Bacteroidota	117743|Flavobacteriia	200644|Flavobacteriales	2762318|Weeksellaceae	34084|Riemerella	34085|Riemerella anatipestifer	TRUE	FALSE	FALSE	FALSE
GCF_025629685.1	34085	34085	Riemerella anatipestifer	strain=NN187	Contig	99.96	0.87	https://ftp.ncbi.nlm.nih.gov/genomes/all/GCF/025/629/685/GCF_025629685.1_ASM2562968v1	2|Bacteria	976|Bacteroidota	117743|Flavobacteriia	200644|Flavobacteriales	2762318|Weeksellaceae	34084|Riemerella	34085|Riemerella anatipestifer	TRUE	FALSE	FALSE	FALSE
GCF_025629705.1	34085	34085	Riemerella anatipestifer	strain=NN159	Contig	99.98	0.19	https://ftp.ncbi.nlm.nih.gov/genomes/all/GCF/025/629/705/GCF_025629705.1_ASM2562970v1	2|Bacteria	976|Bacteroidota	117743|Flavobacteriia	200644|Flavobacteriales	2762318|Weeksellaceae	34084|Riemerella	34085|Riemerella anatipestifer	TRUE	FALSE	FALSE	FALSE
GCF_025629715.1	34085	34085	Riemerella anatipestifer	strain=NN210	Contig	99.84	0.13	https://ftp.ncbi.nlm.nih.gov/genomes/all/GCF/025/629/715/GCF_025629715.1_ASM2562971v1	2|Bacteria	976|Bacteroidota	117743|Flavobacteriia	200644|Flavobacteriales	2762318|Weeksellaceae	34084|Riemerella	34085|Riemerella anatipestifer	TRUE	FALSE	FALSE	FALSE
GCF_025629725.1	34085	34085	Riemerella anatipestifer	strain=NN162	Contig	99.97	0.25	https://ftp.ncbi.nlm.nih.gov/genomes/all/GCF/025/629/725/GCF_025629725.1_ASM2562972v1	2|Bacteria	976|Bacteroidota	117743|Flavobacteriia	200644|Flavobacteriales	2762318|Weeksellaceae	34084|Riemerella	34085|Riemerella anatipestifer	TRUE	FALSE	FALSE	FALSE
GCF_025630635.1	158836	158836	Enterobacter hormaechei	strain=G13	Contig	100	0.07	https://ftp.ncbi.nlm.nih.gov/genomes/all/GCF/025/630/635/GCF_025630635.1_ASM2563063v1	2|Bacteria	1224|Pseudomonadota	1236|Gammaproteobacteria	91347|Enterobacterales	543|Enterobacteriaceae	547|Enterobacter	158836|Enterobacter hormaechei	TRUE	FALSE	FALSE	FALSE
GCF_025630655.1	1428	1428	Bacillus thuringiensis	strain=SRCM116511	Contig	100	0.61	https://ftp.ncbi.nlm.nih.gov/genomes/all/GCF/025/630/655/GCF_025630655.1_ASM2563065v1	2|Bacteria	1239|Bacillota	91061|Bacilli	1385|Bacillales	186817|Bacillaceae	1386|Bacillus	1428|Bacillus thuringiensis	TRUE	FALSE	FALSE	FALSE
GCF_025630665.1	1428	1428	Bacillus thuringiensis	strain=SRCM116092	Contig	100	10.73	https://ftp.ncbi.nlm.nih.gov/genomes/all/GCF/025/630/665/GCF_025630665.1_ASM2563066v1	2|Bacteria	1239|Bacillota	91061|Bacilli	1385|Bacillales	186817|Bacillaceae	1386|Bacillus	1428|Bacillus thuringiensis	TRUE	FALSE	FALSE	FALSE
GCF_025630675.1	573	573	Klebsiella pneumoniae	strain=G15	Contig	100	0.06	https://ftp.ncbi.nlm.nih.gov/genomes/all/GCF/025/630/675/GCF_025630675.1_ASM2563067v1	2|Bacteria	1224|Pseudomonadota	1236|Gammaproteobacteria	91347|Enterobacterales	543|Enterobacteriaceae	570|Klebsiella	573|Klebsiella pneumoniae	TRUE	FALSE	FALSE	FALSE
GCF_025630735.1	28141	28141	Cronobacter sakazakii	strain=G5	Contig	100	0.48	https://ftp.ncbi.nlm.nih.gov/genomes/all/GCF/025/630/735/GCF_025630735.1_ASM2563073v1	2|Bacteria	1224|Pseudomonadota	1236|Gammaproteobacteria	91347|Enterobacterales	543|Enterobacteriaceae	413496|Cronobacter	28141|Cronobacter sakazakii	TRUE	FALSE	FALSE	FALSE
GCF_025630755.1	2983399	2983399	Acutalibacter sp. LFL-21	strain=LFL-21	Contig	99.98	0.04	https://ftp.ncbi.nlm.nih.gov/genomes/all/GCF/025/630/755/GCF_025630755.1_ASM2563075v1	2|Bacteria	1239|Bacillota	186801|Clostridia	186802|Eubacteriales	216572|Oscillospiraceae	1918385|Acutalibacter	2983399|Acutalibacter sp. LFL-21	TRUE	FALSE	FALSE	FALSE
GCF_025630775.1	2983315	2983315	Actinoplanes sp. KI2	strain=KI2	Contig	100	7.04	https://ftp.ncbi.nlm.nih.gov/genomes/all/GCF/025/630/775/GCF_025630775.1_ASM2563077v1	2|Bacteria	201174|Actinomycetota	1760|Actinomycetes	85008|Micromonosporales	28056|Micromonosporaceae	1865|Actinoplanes	2983315|Actinoplanes sp. KI2	TRUE	FALSE	FALSE	FALSE
GCF_025630795.1	2983297	2983297	Acinetobacter sp. AYS6	strain=AYS6	Scaffold	100	0.14	https://ftp.ncbi.nlm.nih.gov/genomes/all/GCF/025/630/795/GCF_025630795.1_ASM2563079v1	2|Bacteria	1224|Pseudomonadota	1236|Gammaproteobacteria	2887326|Moraxellales	468|Moraxellaceae	469|Acinetobacter	2983297|Acinetobacter sp. AYS6	TRUE	FALSE	FALSE	FALSE
GCF_025630855.1	562	562	Escherichia coli	strain=HA25pEc	Contig	100	0.2	https://ftp.ncbi.nlm.nih.gov/genomes/all/GCF/025/630/855/GCF_025630855.1_ASM2563085v1	2|Bacteria	1224|Pseudomonadota	1236|Gammaproteobacteria	91347|Enterobacterales	543|Enterobacteriaceae	561|Escherichia	562|Escherichia coli	TRUE	FALSE	FALSE	FALSE
GCF_025630865.1	158836	158836	Enterobacter hormaechei	strain=TUECL19005	Contig	100	0.51	https://ftp.ncbi.nlm.nih.gov/genomes/all/GCF/025/630/865/GCF_025630865.1_ASM2563086v1	2|Bacteria	1224|Pseudomonadota	1236|Gammaproteobacteria	91347|Enterobacterales	543|Enterobacteriaceae	547|Enterobacter	158836|Enterobacter hormaechei	TRUE	FALSE	FALSE	FALSE
GCF_025630895.1	1404	1404	Priestia megaterium	strain=SRCM116663	Contig	100	0.62	https://ftp.ncbi.nlm.nih.gov/genomes/all/GCF/025/630/895/GCF_025630895.1_ASM2563089v1	2|Bacteria	1239|Bacillota	91061|Bacilli	1385|Bacillales	186817|Bacillaceae	2800373|Priestia	1404|Priestia megaterium	TRUE	FALSE	FALSE	FALSE
GCF_025630915.1	1886	1886	Streptomyces albidoflavus	strain=Q	Contig	100	0.15	https://ftp.ncbi.nlm.nih.gov/genomes/all/GCF/025/630/915/GCF_025630915.1_ASM2563091v1	2|Bacteria	201174|Actinomycetota	1760|Actinomycetes	85011|Kitasatosporales	2062|Streptomycetaceae	1883|Streptomyces	1886|Streptomyces albidoflavus	TRUE	FALSE	FALSE	FALSE
GCF_025630935.1	1404	1404	Priestia megaterium	strain=SRCM116369	Contig	100	0.53	https://ftp.ncbi.nlm.nih.gov/genomes/all/GCF/025/630/935/GCF_025630935.1_ASM2563093v1	2|Bacteria	1239|Bacillota	91061|Bacilli	1385|Bacillales	186817|Bacillaceae	2800373|Priestia	1404|Priestia megaterium	TRUE	FALSE	FALSE	FALSE
GCF_025630945.1	1396	1396	Bacillus cereus	strain=SRCM116115	Contig	100	0.34	https://ftp.ncbi.nlm.nih.gov/genomes/all/GCF/025/630/945/GCF_025630945.1_ASM2563094v1	2|Bacteria	1239|Bacillota	91061|Bacilli	1385|Bacillales	186817|Bacillaceae	1386|Bacillus	1396|Bacillus cereus	TRUE	FALSE	FALSE	FALSE
GCF_025630975.1	562	562	Escherichia coli	strain=P72	Contig	100	0.08	https://ftp.ncbi.nlm.nih.gov/genomes/all/GCF/025/630/975/GCF_025630975.1_ASM2563097v1	2|Bacteria	1224|Pseudomonadota	1236|Gammaproteobacteria	91347|Enterobacterales	543|Enterobacteriaceae	561|Escherichia	562|Escherichia coli	TRUE	FALSE	FALSE	FALSE
GCF_025630995.1	1404	1404	Priestia megaterium	strain=SRCM117007	Contig	100	1.65	https://ftp.ncbi.nlm.nih.gov/genomes/all/GCF/025/630/995/GCF_025630995.1_ASM2563099v1	2|Bacteria	1239|Bacillota	91061|Bacilli	1385|Bacillales	186817|Bacillaceae	2800373|Priestia	1404|Priestia megaterium	TRUE	FALSE	FALSE	FALSE
GCF_025631005.1	1856322	1856322	Haoranjiania flava	strain=LIP-5	Contig	99.4	0.11	https://ftp.ncbi.nlm.nih.gov/genomes/all/GCF/025/631/005/GCF_025631005.1_ASM2563100v1	2|Bacteria	976|Bacteroidota	1853228|Chitinophagia	1853229|Chitinophagales	563835|Chitinophagaceae	1890298|Haoranjiania	1856322|Haoranjiania flava	TRUE	FALSE	FALSE	FALSE
GCF_025631035.1	47715	47715	Lacticaseibacillus rhamnosus	strain=PB7	Contig	99.97	0.06	https://ftp.ncbi.nlm.nih.gov/genomes/all/GCF/025/631/035/GCF_025631035.1_ASM2563103v1	2|Bacteria	1239|Bacillota	91061|Bacilli	186826|Lactobacillales	33958|Lactobacillaceae	2759736|Lacticaseibacillus	47715|Lacticaseibacillus rhamnosus	TRUE	FALSE	FALSE	FALSE
GCF_025631055.1	1597	1597	Lacticaseibacillus paracasei	strain=PB6	Contig	99.91	0.27	https://ftp.ncbi.nlm.nih.gov/genomes/all/GCF/025/631/055/GCF_025631055.1_ASM2563105v1	2|Bacteria	1239|Bacillota	91061|Bacilli	186826|Lactobacillales	33958|Lactobacillaceae	2759736|Lacticaseibacillus	1597|Lacticaseibacillus paracasei	TRUE	FALSE	FALSE	FALSE
GCF_025631065.1	562	562	Escherichia coli	strain=HZ172	Contig	100	0.2	https://ftp.ncbi.nlm.nih.gov/genomes/all/GCF/025/631/065/GCF_025631065.1_ASM2563106v1	2|Bacteria	1224|Pseudomonadota	1236|Gammaproteobacteria	91347|Enterobacterales	543|Enterobacteriaceae	561|Escherichia	562|Escherichia coli	TRUE	FALSE	FALSE	FALSE
GCF_025631095.1	1311	1311	Streptococcus agalactiae	strain=BAU/MH/Bag-2010	Contig	100	0.13	https://ftp.ncbi.nlm.nih.gov/genomes/all/GCF/025/631/095/GCF_025631095.1_ASM2563109v1	2|Bacteria	1239|Bacillota	91061|Bacilli	186826|Lactobacillales	1300|Streptococcaceae	1301|Streptococcus	1311|Streptococcus agalactiae	TRUE	FALSE	FALSE	FALSE
GCF_025631115.1	1311	1311	Streptococcus agalactiae	strain=BAU/MH/Bag-2013	Contig	100	0.13	https://ftp.ncbi.nlm.nih.gov/genomes/all/GCF/025/631/115/GCF_025631115.1_ASM2563111v1	2|Bacteria	1239|Bacillota	91061|Bacilli	186826|Lactobacillales	1300|Streptococcaceae	1301|Streptococcus	1311|Streptococcus agalactiae	TRUE	FALSE	FALSE	FALSE
GCF_025631125.1	1311	1311	Streptococcus agalactiae	strain=BAU/MH/Bag-2014	Contig	100	0.13	https://ftp.ncbi.nlm.nih.gov/genomes/all/GCF/025/631/125/GCF_025631125.1_ASM2563112v1	2|Bacteria	1239|Bacillota	91061|Bacilli	186826|Lactobacillales	1300|Streptococcaceae	1301|Streptococcus	1311|Streptococcus agalactiae	TRUE	FALSE	FALSE	FALSE
GCF_025631155.1	1404	1404	Priestia megaterium	strain=MWU16-30321	Contig	100	0.4	https://ftp.ncbi.nlm.nih.gov/genomes/all/GCF/025/631/155/GCF_025631155.1_ASM2563115v1	2|Bacteria	1239|Bacillota	91061|Bacilli	1385|Bacillales	186817|Bacillaceae	2800373|Priestia	1404|Priestia megaterium	TRUE	FALSE	FALSE	FALSE
GCF_025631195.1	1590	1590	Lactiplantibacillus plantarum	strain=L1	Scaffold	100	0.34	https://ftp.ncbi.nlm.nih.gov/genomes/all/GCF/025/631/195/GCF_025631195.1_ASM2563119v1	2|Bacteria	1239|Bacillota	91061|Bacilli	186826|Lactobacillales	33958|Lactobacillaceae	2767842|Lactiplantibacillus	1590|Lactiplantibacillus plantarum	TRUE	FALSE	FALSE	FALSE
GCF_025639805.1	2979869	2979869	Reichenbachiella sp. Wsw4-B4	strain=Wsw4-B4	Complete Genome	99.57	0.93	https://ftp.ncbi.nlm.nih.gov/genomes/all/GCF/025/639/805/GCF_025639805.1_ASM2563980v1	2|Bacteria	976|Bacteroidota	768503|Cytophagia	768507|Cytophagales	2762302|Reichenbachiellaceae	156993|Reichenbachiella	2979869|Reichenbachiella sp. Wsw4-B4	TRUE	TRUE	TRUE	TRUE
GCF_025639885.1	2980108	2980108	Roseovarius sp. HL-MP18	strain=HL-MP18	Complete Genome	99.15	0.48	https://ftp.ncbi.nlm.nih.gov/genomes/all/GCF/025/639/885/GCF_025639885.1_ASM2563988v1	2|Bacteria	1224|Pseudomonadota	28211|Alphaproteobacteria	204455|Rhodobacterales	2854170|Roseobacteraceae	74030|Roseovarius	2980108|Roseovarius sp. HL-MP18	TRUE	TRUE	TRUE	TRUE
GCF_025641865.1	485	485	Neisseria gonorrhoeae	strain=10723	Complete Genome	99.99	0.11	https://ftp.ncbi.nlm.nih.gov/genomes/all/GCF/025/641/865/GCF_025641865.1_ASM2564186v1	2|Bacteria	1224|Pseudomonadota	28216|Betaproteobacteria	206351|Neisseriales	481|Neisseriaceae	482|Neisseria	485|Neisseria gonorrhoeae	TRUE	TRUE	FALSE	FALSE
GCF_025641885.1	2983604	2983604	Pyrobaculum sp. 3827-6	strain=3827-6	Scaffold	99.99	0.04	https://ftp.ncbi.nlm.nih.gov/genomes/all/GCF/025/641/885/GCF_025641885.1_ASM2564188v1	2157|Archaea	28889|Thermoproteota	183924|Thermoprotei	2266|Thermoproteales	2267|Thermoproteaceae	2276|Pyrobaculum	2983604|Pyrobaculum sp. 3827-6	TRUE	FALSE	FALSE	FALSE
GCF_025641905.1	1352	1352	Enterococcus faecium	strain=AKSZ-166	Contig	100	0.58	https://ftp.ncbi.nlm.nih.gov/genomes/all/GCF/025/641/905/GCF_025641905.1_ASM2564190v1	2|Bacteria	1239|Bacillota	91061|Bacilli	186826|Lactobacillales	81852|Enterococcaceae	1350|Enterococcus	1352|Enterococcus faecium	TRUE	FALSE	FALSE	FALSE
GCF_025641915.1	1351	1351	Enterococcus faecalis	strain=AKSZ-171	Contig	100	0.25	https://ftp.ncbi.nlm.nih.gov/genomes/all/GCF/025/641/915/GCF_025641915.1_ASM2564191v1	2|Bacteria	1239|Bacillota	91061|Bacilli	186826|Lactobacillales	81852|Enterococcaceae	1350|Enterococcus	1351|Enterococcus faecalis	TRUE	FALSE	FALSE	FALSE
GCF_025641945.1	1351	1351	Enterococcus faecalis	strain=AKSZ-187	Contig	100	0.44	https://ftp.ncbi.nlm.nih.gov/genomes/all/GCF/025/641/945/GCF_025641945.1_ASM2564194v1	2|Bacteria	1239|Bacillota	91061|Bacilli	186826|Lactobacillales	81852|Enterococcaceae	1350|Enterococcus	1351|Enterococcus faecalis	TRUE	FALSE	FALSE	FALSE
GCF_025641965.1	1280	1280	Staphylococcus aureus	strain=GDB20D13A	Scaffold	84.18	4.39	https://ftp.ncbi.nlm.nih.gov/genomes/all/GCF/025/641/965/GCF_025641965.1_ASM2564196v1	2|Bacteria	1239|Bacillota	91061|Bacilli	1385|Bacillales	90964|Staphylococcaceae	1279|Staphylococcus	1280|Staphylococcus aureus	TRUE	FALSE	FALSE	FALSE
GCF_025641975.1	61646	61646	Lelliottia amnigena	strain=ENT01	Contig	100	1.34	https://ftp.ncbi.nlm.nih.gov/genomes/all/GCF/025/641/975/GCF_025641975.1_ASM2564197v1	2|Bacteria	1224|Pseudomonadota	1236|Gammaproteobacteria	91347|Enterobacterales	543|Enterobacteriaceae	1330545|Lelliottia	61646|Lelliottia amnigena	TRUE	FALSE	FALSE	FALSE
GCF_025642095.1	2980557	2980557	Kosakonia sp. ML.JS2a	strain=ML.JS2a	Complete Genome	100	0.46	https://ftp.ncbi.nlm.nih.gov/genomes/all/GCF/025/642/095/GCF_025642095.1_ASM2564209v1	2|Bacteria	1224|Pseudomonadota	1236|Gammaproteobacteria	91347|Enterobacterales	543|Enterobacteriaceae	1330547|Kosakonia	2980557|Kosakonia sp. ML.JS2a	TRUE	TRUE	TRUE	TRUE
GCF_025642115.1	2981137	2981137	Chitiniphilus sp. CD1	strain=CD1	Complete Genome	100	0.08	https://ftp.ncbi.nlm.nih.gov/genomes/all/GCF/025/642/115/GCF_025642115.1_ASM2564211v1	2|Bacteria	1224|Pseudomonadota	28216|Betaproteobacteria	206351|Neisseriales	1499392|Chromobacteriaceae	585890|Chitiniphilus	2981137|Chitiniphilus sp. CD1	TRUE	TRUE	TRUE	TRUE
GCF_025642135.1	2981134	2981134	Streptomyces sp. HUAS 13-4	strain=HUAS 13-4	Complete Genome	100	1.23	https://ftp.ncbi.nlm.nih.gov/genomes/all/GCF/025/642/135/GCF_025642135.1_ASM2564213v1	2|Bacteria	201174|Actinomycetota	1760|Actinomycetes	85011|Kitasatosporales	2062|Streptomycetaceae	1883|Streptomyces	2981134|Streptomyces sp. HUAS 13-4	TRUE	TRUE	TRUE	TRUE
GCF_025642155.1	2981136	2981136	Streptomyces sp. HUAS 15-9	strain=HUAS 15-9	Complete Genome	100	0.35	https://ftp.ncbi.nlm.nih.gov/genomes/all/GCF/025/642/155/GCF_025642155.1_ASM2564215v1	2|Bacteria	201174|Actinomycetota	1760|Actinomycetes	85011|Kitasatosporales	2062|Streptomycetaceae	1883|Streptomyces	2981136|Streptomyces sp. HUAS 15-9	TRUE	TRUE	TRUE	TRUE
GCF_025642175.1	2981135	2981135	Streptomyces sp. HUAS 14-6	strain=HUAS 14-6	Complete Genome	100	0.04	https://ftp.ncbi.nlm.nih.gov/genomes/all/GCF/025/642/175/GCF_025642175.1_ASM2564217v1	2|Bacteria	201174|Actinomycetota	1760|Actinomycetes	85011|Kitasatosporales	2062|Streptomycetaceae	1883|Streptomyces	2981135|Streptomyces sp. HUAS 14-6	TRUE	TRUE	TRUE	TRUE
GCF_025642195.1	2983299	2983299	Psychrobacter sp. SC65A.3	strain=SC65A.3	Complete Genome	100	0.1	https://ftp.ncbi.nlm.nih.gov/genomes/all/GCF/025/642/195/GCF_025642195.1_ASM2564219v1	2|Bacteria	1224|Pseudomonadota	1236|Gammaproteobacteria	2887326|Moraxellales	468|Moraxellaceae	497|Psychrobacter	2983299|Psychrobacter sp. SC65A.3	TRUE	TRUE	TRUE	TRUE
GCF_025642215.1	46124	46124	Granulicatella adiacens	strain=KHUD_009	Complete Genome	99.37	0.02	https://ftp.ncbi.nlm.nih.gov/genomes/all/GCF/025/642/215/GCF_025642215.1_ASM2564221v1	2|Bacteria	1239|Bacillota	91061|Bacilli	186826|Lactobacillales	186828|Carnobacteriaceae	117563|Granulicatella	46124|Granulicatella adiacens	TRUE	TRUE	TRUE	TRUE
GCF_025642235.1	562	562	Escherichia coli	strain=B-JRPT-4119	Complete Genome	100	0.24	https://ftp.ncbi.nlm.nih.gov/genomes/all/GCF/025/642/235/GCF_025642235.1_ASM2564223v1	2|Bacteria	1224|Pseudomonadota	1236|Gammaproteobacteria	91347|Enterobacterales	543|Enterobacteriaceae	561|Escherichia	562|Escherichia coli	TRUE	TRUE	FALSE	FALSE
GCF_025642255.1	40324	40324	Stenotrophomonas maltophilia	strain=SG.Y2	Complete Genome	100	0.01	https://ftp.ncbi.nlm.nih.gov/genomes/all/GCF/025/642/255/GCF_025642255.1_ASM2564225v1	2|Bacteria	1224|Pseudomonadota	1236|Gammaproteobacteria	135614|Xanthomonadales	32033|Xanthomonadaceae	40323|Stenotrophomonas	40324|Stenotrophomonas maltophilia	TRUE	TRUE	FALSE	FALSE
GCF_025642275.1	2725477	2725477	Pseudomonas tohonis	strain=G5.110	Complete Genome	100	0.01	https://ftp.ncbi.nlm.nih.gov/genomes/all/GCF/025/642/275/GCF_025642275.1_ASM2564227v1	2|Bacteria	1224|Pseudomonadota	1236|Gammaproteobacteria	72274|Pseudomonadales	135621|Pseudomonadaceae	286|Pseudomonas	2725477|Pseudomonas tohonis	TRUE	TRUE	TRUE	TRUE
GCF_025642295.1	573	573	Klebsiella pneumoniae	strain=KP0937	Complete Genome	100	0.39	https://ftp.ncbi.nlm.nih.gov/genomes/all/GCF/025/642/295/GCF_025642295.1_ASM2564229v1	2|Bacteria	1224|Pseudomonadota	1236|Gammaproteobacteria	91347|Enterobacterales	543|Enterobacteriaceae	570|Klebsiella	573|Klebsiella pneumoniae	TRUE	TRUE	FALSE	FALSE
GCF_025642315.1	573	573	Klebsiella pneumoniae	strain=KP1161	Complete Genome	100	0.51	https://ftp.ncbi.nlm.nih.gov/genomes/all/GCF/025/642/315/GCF_025642315.1_ASM2564231v1	2|Bacteria	1224|Pseudomonadota	1236|Gammaproteobacteria	91347|Enterobacterales	543|Enterobacteriaceae	570|Klebsiella	573|Klebsiella pneumoniae	TRUE	TRUE	FALSE	FALSE
GCF_025642335.1	485	485	Neisseria gonorrhoeae	strain=10744	Complete Genome	99.99	0.13	https://ftp.ncbi.nlm.nih.gov/genomes/all/GCF/025/642/335/GCF_025642335.1_ASM2564233v1	2|Bacteria	1224|Pseudomonadota	28216|Betaproteobacteria	206351|Neisseriales	481|Neisseriaceae	482|Neisseria	485|Neisseria gonorrhoeae	TRUE	TRUE	FALSE	FALSE
GCF_025642355.1	485	485	Neisseria gonorrhoeae	strain=10819	Complete Genome	99.99	0.13	https://ftp.ncbi.nlm.nih.gov/genomes/all/GCF/025/642/355/GCF_025642355.1_ASM2564235v1	2|Bacteria	1224|Pseudomonadota	28216|Betaproteobacteria	206351|Neisseriales	481|Neisseriaceae	482|Neisseria	485|Neisseria gonorrhoeae	TRUE	TRUE	FALSE	FALSE
GCF_025642375.1	485	485	Neisseria gonorrhoeae	strain=10743	Complete Genome	99.99	0.13	https://ftp.ncbi.nlm.nih.gov/genomes/all/GCF/025/642/375/GCF_025642375.1_ASM2564237v1	2|Bacteria	1224|Pseudomonadota	28216|Betaproteobacteria	206351|Neisseriales	481|Neisseriaceae	482|Neisseria	485|Neisseria gonorrhoeae	TRUE	TRUE	FALSE	FALSE
GCF_025642395.1	485	485	Neisseria gonorrhoeae	strain=10736	Complete Genome	99.99	0.13	https://ftp.ncbi.nlm.nih.gov/genomes/all/GCF/025/642/395/GCF_025642395.1_ASM2564239v1	2|Bacteria	1224|Pseudomonadota	28216|Betaproteobacteria	206351|Neisseriales	481|Neisseriaceae	482|Neisseria	485|Neisseria gonorrhoeae	TRUE	TRUE	FALSE	FALSE
GCF_025642415.1	485	485	Neisseria gonorrhoeae	strain=10708	Complete Genome	99.99	0.13	https://ftp.ncbi.nlm.nih.gov/genomes/all/GCF/025/642/415/GCF_025642415.1_ASM2564241v1	2|Bacteria	1224|Pseudomonadota	28216|Betaproteobacteria	206351|Neisseriales	481|Neisseriaceae	482|Neisseria	485|Neisseria gonorrhoeae	TRUE	TRUE	FALSE	FALSE
GCF_025642435.1	485	485	Neisseria gonorrhoeae	strain=10531	Complete Genome	99.99	0.11	https://ftp.ncbi.nlm.nih.gov/genomes/all/GCF/025/642/435/GCF_025642435.1_ASM2564243v1	2|Bacteria	1224|Pseudomonadota	28216|Betaproteobacteria	206351|Neisseriales	481|Neisseriaceae	482|Neisseria	485|Neisseria gonorrhoeae	TRUE	TRUE	FALSE	FALSE
GCF_025642455.1	485	485	Neisseria gonorrhoeae	strain=10562	Complete Genome	99.99	0.12	https://ftp.ncbi.nlm.nih.gov/genomes/all/GCF/025/642/455/GCF_025642455.1_ASM2564245v1	2|Bacteria	1224|Pseudomonadota	28216|Betaproteobacteria	206351|Neisseriales	481|Neisseriaceae	482|Neisseria	485|Neisseria gonorrhoeae	TRUE	TRUE	FALSE	FALSE
GCF_025642475.1	485	485	Neisseria gonorrhoeae	strain=9431	Complete Genome	100	0.13	https://ftp.ncbi.nlm.nih.gov/genomes/all/GCF/025/642/475/GCF_025642475.1_ASM2564247v1	2|Bacteria	1224|Pseudomonadota	28216|Betaproteobacteria	206351|Neisseriales	481|Neisseriaceae	482|Neisseria	485|Neisseria gonorrhoeae	TRUE	TRUE	FALSE	FALSE
GCF_025642735.1	2494702	2494702	Enterobacter huaxiensis	strain=RIT-PI-AC	Contig	100	0.47	https://ftp.ncbi.nlm.nih.gov/genomes/all/GCF/025/642/735/GCF_025642735.1_ASM2564273v1	2|Bacteria	1224|Pseudomonadota	1236|Gammaproteobacteria	91347|Enterobacterales	543|Enterobacteriaceae	547|Enterobacter	2494702|Enterobacter huaxiensis	TRUE	FALSE	FALSE	FALSE
GCF_025642745.1	3035297	3035297	Cellulomonas sp. RIT-PI-Y	strain=RIT-PI-Y	Contig	99.98	0.09	https://ftp.ncbi.nlm.nih.gov/genomes/all/GCF/025/642/745/GCF_025642745.1_ASM2564274v1	2|Bacteria	201174|Actinomycetota	1760|Actinomycetes	85006|Micrococcales	85016|Cellulomonadaceae	1707|Cellulomonas	3035297|Cellulomonas sp. RIT-PI-Y	TRUE	FALSE	FALSE	FALSE
GCF_025642785.1	3035294	3035294	Pseudomonas sp. RIT-PI-AD	strain=RIT-PI-AD	Contig	99.99	0.02	https://ftp.ncbi.nlm.nih.gov/genomes/all/GCF/025/642/785/GCF_025642785.1_ASM2564278v1	2|Bacteria	1224|Pseudomonadota	1236|Gammaproteobacteria	72274|Pseudomonadales	135621|Pseudomonadaceae	286|Pseudomonas	3035294|Pseudomonas sp. RIT-PI-AD	TRUE	FALSE	FALSE	FALSE
GCF_025642795.1	312306	312306	Pseudomonas entomophila	strain=RIT-PI-AB	Contig	100	0.38	https://ftp.ncbi.nlm.nih.gov/genomes/all/GCF/025/642/795/GCF_025642795.1_ASM2564279v1	2|Bacteria	1224|Pseudomonadota	1236|Gammaproteobacteria	72274|Pseudomonadales	135621|Pseudomonadaceae	286|Pseudomonas	312306|Pseudomonas entomophila	TRUE	FALSE	FALSE	FALSE
GCF_025642835.1	1423	1423	Bacillus subtilis	strain=RIT-PI-W	Contig	100	0.31	https://ftp.ncbi.nlm.nih.gov/genomes/all/GCF/025/642/835/GCF_025642835.1_ASM2564283v1	2|Bacteria	1239|Bacillota	91061|Bacilli	1385|Bacillales	186817|Bacillaceae	1386|Bacillus	1423|Bacillus subtilis	TRUE	FALSE	FALSE	FALSE
GCF_025642855.1	221276	221276	[Curtobacterium] plantarum	strain=RIT-PI-Z	Contig	100	0.09	https://ftp.ncbi.nlm.nih.gov/genomes/all/GCF/025/642/855/GCF_025642855.1_ASM2564285v1	2|Bacteria	1224|Pseudomonadota	1236|Gammaproteobacteria	91347|Enterobacterales	1903409|Erwiniaceae	53335|Pantoea	221276|[Curtobacterium] plantarum	TRUE	FALSE	FALSE	FALSE
GCF_025642895.1	47885	47885	Pseudomonas oryzihabitans	strain=RIT-PI-U	Contig	100	0.16	https://ftp.ncbi.nlm.nih.gov/genomes/all/GCF/025/642/895/GCF_025642895.1_ASM2564289v1	2|Bacteria	1224|Pseudomonadota	1236|Gammaproteobacteria	72274|Pseudomonadales	135621|Pseudomonadaceae	286|Pseudomonas	47885|Pseudomonas oryzihabitans	TRUE	FALSE	FALSE	FALSE
GCF_025642915.1	2565368	2565368	Pseudomonas atacamensis	strain=RIT-PI-X	Contig	100	0.39	https://ftp.ncbi.nlm.nih.gov/genomes/all/GCF/025/642/915/GCF_025642915.1_ASM2564291v1	2|Bacteria	1224|Pseudomonadota	1236|Gammaproteobacteria	72274|Pseudomonadales	135621|Pseudomonadaceae	286|Pseudomonas	2565368|Pseudomonas atacamensis	TRUE	FALSE	FALSE	FALSE
GCF_025642935.1	3035296	3035296	Curtobacterium sp. RIT-PI-V	strain=RIT-PI-V	Contig	96.09	0.2	https://ftp.ncbi.nlm.nih.gov/genomes/all/GCF/025/642/935/GCF_025642935.1_ASM2564293v1	2|Bacteria	201174|Actinomycetota	1760|Actinomycetes	85006|Micrococcales	85023|Microbacteriaceae	2034|Curtobacterium	3035296|Curtobacterium sp. RIT-PI-V	TRUE	FALSE	FALSE	FALSE
GCF_025642955.1	549	549	Pantoea agglomerans	strain=RIT-PI-T	Contig	100	0.06	https://ftp.ncbi.nlm.nih.gov/genomes/all/GCF/025/642/955/GCF_025642955.1_ASM2564295v1	2|Bacteria	1224|Pseudomonadota	1236|Gammaproteobacteria	91347|Enterobacterales	1903409|Erwiniaceae	53335|Pantoea	549|Pantoea agglomerans	TRUE	FALSE	FALSE	FALSE
GCF_025642975.1	3035295	3035295	Pseudomonas sp. RIT-PI-S	strain=RIT-PI-S	Contig	99.13	0.31	https://ftp.ncbi.nlm.nih.gov/genomes/all/GCF/025/642/975/GCF_025642975.1_ASM2564297v1	2|Bacteria	1224|Pseudomonadota	1236|Gammaproteobacteria	72274|Pseudomonadales	135621|Pseudomonadaceae	286|Pseudomonas	3035295|Pseudomonas sp. RIT-PI-S	TRUE	FALSE	FALSE	FALSE
GCF_025642995.1	2861775	2861775	Pseudomonas sp. YeP6b	strain=YeP6b	Complete Genome	99.99	0.18	https://ftp.ncbi.nlm.nih.gov/genomes/all/GCF/025/642/995/GCF_025642995.1_ASM2564299v1	2|Bacteria	1224|Pseudomonadota	1236|Gammaproteobacteria	72274|Pseudomonadales	135621|Pseudomonadaceae	286|Pseudomonas	2861775|Pseudomonas sp. YeP6b	TRUE	TRUE	TRUE	TRUE
GCF_025643015.1	2320431	2320431	Corynebacterium silvaticum	strain=PO39/4	Complete Genome	99.99	0.25	https://ftp.ncbi.nlm.nih.gov/genomes/all/GCF/025/643/015/GCF_025643015.1_ASM2564301v1	2|Bacteria	201174|Actinomycetota	1760|Actinomycetes	85007|Mycobacteriales	1653|Corynebacteriaceae	1716|Corynebacterium	2320431|Corynebacterium silvaticum	TRUE	TRUE	FALSE	FALSE
GCF_025643035.1	2320431	2320431	Corynebacterium silvaticum	strain=PO101/5	Complete Genome	99.99	0.24	https://ftp.ncbi.nlm.nih.gov/genomes/all/GCF/025/643/035/GCF_025643035.1_ASM2564303v1	2|Bacteria	201174|Actinomycetota	1760|Actinomycetes	85007|Mycobacteriales	1653|Corynebacteriaceae	1716|Corynebacterium	2320431|Corynebacterium silvaticum	TRUE	TRUE	FALSE	FALSE
GCF_025643055.1	2320431	2320431	Corynebacterium silvaticum	strain=PO105/5	Complete Genome	99.99	0.25	https://ftp.ncbi.nlm.nih.gov/genomes/all/GCF/025/643/055/GCF_025643055.1_ASM2564305v1	2|Bacteria	201174|Actinomycetota	1760|Actinomycetes	85007|Mycobacteriales	1653|Corynebacteriaceae	1716|Corynebacterium	2320431|Corynebacterium silvaticum	TRUE	TRUE	FALSE	FALSE
GCF_025643075.1	2320431	2320431	Corynebacterium silvaticum	strain=PO38/4	Complete Genome	99.99	0.24	https://ftp.ncbi.nlm.nih.gov/genomes/all/GCF/025/643/075/GCF_025643075.1_ASM2564307v1	2|Bacteria	201174|Actinomycetota	1760|Actinomycetes	85007|Mycobacteriales	1653|Corynebacteriaceae	1716|Corynebacterium	2320431|Corynebacterium silvaticum	TRUE	TRUE	TRUE	TRUE
GCF_025643095.1	2867264	2867264	Pseudomonas phytophila	strain=ICMP 23753	Complete Genome	100	0.04	https://ftp.ncbi.nlm.nih.gov/genomes/all/GCF/025/643/095/GCF_025643095.1_ASM2564309v1	2|Bacteria	1224|Pseudomonadota	1236|Gammaproteobacteria	72274|Pseudomonadales	135621|Pseudomonadaceae	286|Pseudomonas	2867264|Pseudomonas phytophila	TRUE	TRUE	TRUE	TRUE
GCF_025643115.1	573	573	Klebsiella pneumoniae	strain=K5880C	Complete Genome	100	0.53	https://ftp.ncbi.nlm.nih.gov/genomes/all/GCF/025/643/115/GCF_025643115.1_ASM2564311v1	2|Bacteria	1224|Pseudomonadota	1236|Gammaproteobacteria	91347|Enterobacterales	543|Enterobacteriaceae	570|Klebsiella	573|Klebsiella pneumoniae	TRUE	TRUE	FALSE	FALSE
GCF_025643135.1	562	562	Escherichia coli	strain=B2	Complete Genome	100	0.09	https://ftp.ncbi.nlm.nih.gov/genomes/all/GCF/025/643/135/GCF_025643135.1_ASM2564313v1	2|Bacteria	1224|Pseudomonadota	1236|Gammaproteobacteria	91347|Enterobacterales	543|Enterobacteriaceae	561|Escherichia	562|Escherichia coli	TRUE	TRUE	FALSE	FALSE
GCF_025643175.1	573	573	Klebsiella pneumoniae	strain=NDM-71	Complete Genome	100	0.07	https://ftp.ncbi.nlm.nih.gov/genomes/all/GCF/025/643/175/GCF_025643175.1_ASM2564317v1	2|Bacteria	1224|Pseudomonadota	1236|Gammaproteobacteria	91347|Enterobacterales	543|Enterobacteriaceae	570|Klebsiella	573|Klebsiella pneumoniae	TRUE	TRUE	FALSE	FALSE
GCF_025643195.1	149390	28901	Salmonella enterica subsp. enterica serovar London	na	Complete Genome	100	0.19	https://ftp.ncbi.nlm.nih.gov/genomes/all/GCF/025/643/195/GCF_025643195.1_ASM2564319v1	2|Bacteria	1224|Pseudomonadota	1236|Gammaproteobacteria	91347|Enterobacterales	543|Enterobacteriaceae	590|Salmonella	28901|Salmonella enterica	TRUE	TRUE	FALSE	FALSE
GCF_025643255.1	2893469	2893469	Halomonas sp. 7T	strain=7T	Chromosome	99.99	0.01	https://ftp.ncbi.nlm.nih.gov/genomes/all/GCF/025/643/255/GCF_025643255.1_ASM2564325v1	2|Bacteria	1224|Pseudomonadota	1236|Gammaproteobacteria	135619|Oceanospirillales	28256|Halomonadaceae	2745|Halomonas	2893469|Halomonas sp. 7T	TRUE	FALSE	FALSE	FALSE
GCF_025643275.1	2904122	2904122	Moraxella nasicaprae	strain=ZY201224	Complete Genome	99.8	0.02	https://ftp.ncbi.nlm.nih.gov/genomes/all/GCF/025/643/275/GCF_025643275.1_ASM2564327v1	2|Bacteria	1224|Pseudomonadota	1236|Gammaproteobacteria	2887326|Moraxellales	468|Moraxellaceae	475|Moraxella	2904122|Moraxella nasicaprae	TRUE	TRUE	TRUE	TRUE
GCF_025643295.1	1313	1313	Streptococcus pneumoniae	strain=3238/09	Complete Genome	100	0.17	https://ftp.ncbi.nlm.nih.gov/genomes/all/GCF/025/643/295/GCF_025643295.1_ASM2564329v1	2|Bacteria	1239|Bacillota	91061|Bacilli	186826|Lactobacillales	1300|Streptococcaceae	1301|Streptococcus	1313|Streptococcus pneumoniae	TRUE	TRUE	FALSE	FALSE
GCF_025643315.1	1313	1313	Streptococcus pneumoniae	strain=3641/15	Complete Genome	100	0.19	https://ftp.ncbi.nlm.nih.gov/genomes/all/GCF/025/643/315/GCF_025643315.1_ASM2564331v1	2|Bacteria	1239|Bacillota	91061|Bacilli	186826|Lactobacillales	1300|Streptococcaceae	1301|Streptococcus	1313|Streptococcus pneumoniae	TRUE	TRUE	FALSE	FALSE
GCF_025643355.1	2892996	2892996	Streptomyces sp. SCSIO ZS0520	strain=SCSIO ZS0520	Complete Genome	100	0.31	https://ftp.ncbi.nlm.nih.gov/genomes/all/GCF/025/643/355/GCF_025643355.1_ASM2564335v1	2|Bacteria	201174|Actinomycetota	1760|Actinomycetes	85011|Kitasatosporales	2062|Streptomycetaceae	1883|Streptomyces	2892996|Streptomyces sp. SCSIO ZS0520	TRUE	TRUE	TRUE	TRUE
GCF_025643375.1	204038	204038	Dickeya dadantii	strain=FZ06	Complete Genome	100	0.44	https://ftp.ncbi.nlm.nih.gov/genomes/all/GCF/025/643/375/GCF_025643375.1_ASM2564337v1	2|Bacteria	1224|Pseudomonadota	1236|Gammaproteobacteria	91347|Enterobacterales	1903410|Pectobacteriaceae	204037|Dickeya	204038|Dickeya dadantii	TRUE	TRUE	FALSE	FALSE
GCF_025643395.1	2935040	2935040	Curtobacterium sp. Arg-1	strain=Arg-1	Complete Genome	99.85	0.51	https://ftp.ncbi.nlm.nih.gov/genomes/all/GCF/025/643/395/GCF_025643395.1_ASM2564339v1	2|Bacteria	201174|Actinomycetota	1760|Actinomycetes	85006|Micrococcales	85023|Microbacteriaceae	2034|Curtobacterium	2935040|Curtobacterium sp. Arg-1	TRUE	TRUE	TRUE	TRUE
GCF_025643415.1	511145	562	Escherichia coli str. K-12 substr. MG1655	strain=K-12 substr. MG1655	Complete Genome	100	0.01	https://ftp.ncbi.nlm.nih.gov/genomes/all/GCF/025/643/415/GCF_025643415.1_ASM2564341v1	2|Bacteria	1224|Pseudomonadota	1236|Gammaproteobacteria	91347|Enterobacterales	543|Enterobacteriaceae	561|Escherichia	562|Escherichia coli	TRUE	TRUE	FALSE	FALSE
GCF_025643435.1	511145	562	Escherichia coli str. K-12 substr. MG1655	strain=K-12 substr. MG1655	Complete Genome	100	0.13	https://ftp.ncbi.nlm.nih.gov/genomes/all/GCF/025/643/435/GCF_025643435.1_ASM2564343v1	2|Bacteria	1224|Pseudomonadota	1236|Gammaproteobacteria	91347|Enterobacterales	543|Enterobacteriaceae	561|Escherichia	562|Escherichia coli	TRUE	TRUE	FALSE	FALSE
GCF_025643455.1	511145	562	Escherichia coli str. K-12 substr. MG1655	strain=K-12 substr. MG1655	Complete Genome	100	0.13	https://ftp.ncbi.nlm.nih.gov/genomes/all/GCF/025/643/455/GCF_025643455.1_ASM2564345v1	2|Bacteria	1224|Pseudomonadota	1236|Gammaproteobacteria	91347|Enterobacterales	543|Enterobacteriaceae	561|Escherichia	562|Escherichia coli	TRUE	TRUE	FALSE	FALSE
GCF_025643475.1	511145	562	Escherichia coli str. K-12 substr. MG1655	strain=K-12 substr. MG1655	Complete Genome	100	0	https://ftp.ncbi.nlm.nih.gov/genomes/all/GCF/025/643/475/GCF_025643475.1_ASM2564347v1	2|Bacteria	1224|Pseudomonadota	1236|Gammaproteobacteria	91347|Enterobacterales	543|Enterobacteriaceae	561|Escherichia	562|Escherichia coli	TRUE	TRUE	FALSE	FALSE
GCF_025643495.1	87883	87883	Burkholderia multivorans	strain=NML180963	Complete Genome	100	0	https://ftp.ncbi.nlm.nih.gov/genomes/all/GCF/025/643/495/GCF_025643495.1_ASM2564349v1	2|Bacteria	1224|Pseudomonadota	28216|Betaproteobacteria	80840|Burkholderiales	119060|Burkholderiaceae	32008|Burkholderia	87883|Burkholderia multivorans	TRUE	TRUE	TRUE	TRUE
GCF_025643515.1	488447	488447	Burkholderia contaminans	strain=NML151013	Complete Genome	100	0.39	https://ftp.ncbi.nlm.nih.gov/genomes/all/GCF/025/643/515/GCF_025643515.1_ASM2564351v1	2|Bacteria	1224|Pseudomonadota	28216|Betaproteobacteria	80840|Burkholderiales	119060|Burkholderiaceae	32008|Burkholderia	488447|Burkholderia contaminans	TRUE	TRUE	FALSE	FALSE
GCF_025643535.1	488447	488447	Burkholderia contaminans	strain=NML151067	Chromosome	100	0.38	https://ftp.ncbi.nlm.nih.gov/genomes/all/GCF/025/643/535/GCF_025643535.1_ASM2564353v1	2|Bacteria	1224|Pseudomonadota	28216|Betaproteobacteria	80840|Burkholderiales	119060|Burkholderiaceae	32008|Burkholderia	488447|Burkholderia contaminans	TRUE	FALSE	FALSE	FALSE
GCF_025643555.1	87883	87883	Burkholderia multivorans	strain=NML140411	Complete Genome	100	0.01	https://ftp.ncbi.nlm.nih.gov/genomes/all/GCF/025/643/555/GCF_025643555.1_ASM2564355v1	2|Bacteria	1224|Pseudomonadota	28216|Betaproteobacteria	80840|Burkholderiales	119060|Burkholderiaceae	32008|Burkholderia	87883|Burkholderia multivorans	TRUE	TRUE	FALSE	FALSE
GCF_025643575.1	95486	95486	Burkholderia cenocepacia	strain=NML110041	Complete Genome	100	2.41	https://ftp.ncbi.nlm.nih.gov/genomes/all/GCF/025/643/575/GCF_025643575.1_ASM2564357v1	2|Bacteria	1224|Pseudomonadota	28216|Betaproteobacteria	80840|Burkholderiales	119060|Burkholderiaceae	32008|Burkholderia	95486|Burkholderia cenocepacia	TRUE	TRUE	FALSE	FALSE
GCF_025643595.1	524884	524884	Saccharopolyspora rosea	strain=A22	Complete Genome	99.12	1	https://ftp.ncbi.nlm.nih.gov/genomes/all/GCF/025/643/595/GCF_025643595.1_ASM2564359v1	2|Bacteria	201174|Actinomycetota	1760|Actinomycetes	85010|Pseudonocardiales	2070|Pseudonocardiaceae	1835|Saccharopolyspora	524884|Saccharopolyspora rosea	TRUE	TRUE	TRUE	TRUE
GCF_025643615.1	38313	38313	Shewanella algae	strain=VGH117	Complete Genome	100	0.13	https://ftp.ncbi.nlm.nih.gov/genomes/all/GCF/025/643/615/GCF_025643615.1_ASM2564361v1	2|Bacteria	1224|Pseudomonadota	1236|Gammaproteobacteria	135622|Alteromonadales	267890|Shewanellaceae	22|Shewanella	38313|Shewanella algae	TRUE	TRUE	FALSE	FALSE
GCF_025643635.1	1280	1280	Staphylococcus aureus	strain=JDFM SA01	Complete Genome	100	0.37	https://ftp.ncbi.nlm.nih.gov/genomes/all/GCF/025/643/635/GCF_025643635.1_ASM2564363v1	2|Bacteria	1239|Bacillota	91061|Bacilli	1385|Bacillales	90964|Staphylococcaceae	1279|Staphylococcus	1280|Staphylococcus aureus	TRUE	TRUE	FALSE	FALSE
GCF_025643735.1	2949614	2949614	Pectobacterium sp. F1-1	strain=F1-1	Complete Genome	100	0.18	https://ftp.ncbi.nlm.nih.gov/genomes/all/GCF/025/643/735/GCF_025643735.1_ASM2564373v1	2|Bacteria	1224|Pseudomonadota	1236|Gammaproteobacteria	91347|Enterobacterales	1903410|Pectobacteriaceae	122277|Pectobacterium	2949614|Pectobacterium sp. F1-1	TRUE	TRUE	TRUE	TRUE
GCF_025653355.1	2912813	2912813	Shewanella sp. SM96	strain=SM96	Contig	100	0.58	https://ftp.ncbi.nlm.nih.gov/genomes/all/GCF/025/653/355/GCF_025653355.1_ASM2565335v1	2|Bacteria	1224|Pseudomonadota	1236|Gammaproteobacteria	135622|Alteromonadales	267890|Shewanellaceae	22|Shewanella	2912813|Shewanella sp. SM96	TRUE	FALSE	FALSE	FALSE
GCF_025653365.1	2912817	2912817	Shewanella sp. SW32	strain=SW32	Contig	100	0.46	https://ftp.ncbi.nlm.nih.gov/genomes/all/GCF/025/653/365/GCF_025653365.1_ASM2565336v1	2|Bacteria	1224|Pseudomonadota	1236|Gammaproteobacteria	135622|Alteromonadales	267890|Shewanellaceae	22|Shewanella	2912817|Shewanella sp. SW32	TRUE	FALSE	FALSE	FALSE
GCF_025653375.1	2912816	2912816	Shewanella sp. SW29	strain=SW29	Contig	100	0.46	https://ftp.ncbi.nlm.nih.gov/genomes/all/GCF/025/653/375/GCF_025653375.1_ASM2565337v1	2|Bacteria	1224|Pseudomonadota	1236|Gammaproteobacteria	135622|Alteromonadales	267890|Shewanellaceae	22|Shewanella	2912816|Shewanella sp. SW29	TRUE	FALSE	FALSE	FALSE
GCF_025653395.1	2912815	2912815	Shewanella sp. SW24	strain=SW24	Contig	100	0.27	https://ftp.ncbi.nlm.nih.gov/genomes/all/GCF/025/653/395/GCF_025653395.1_ASM2565339v1	2|Bacteria	1224|Pseudomonadota	1236|Gammaproteobacteria	135622|Alteromonadales	267890|Shewanellaceae	22|Shewanella	2912815|Shewanella sp. SW24	TRUE	FALSE	FALSE	FALSE
GCF_025653415.1	2912818	2912818	Shewanella sp. SW36	strain=SW36	Contig	100	0.13	https://ftp.ncbi.nlm.nih.gov/genomes/all/GCF/025/653/415/GCF_025653415.1_ASM2565341v1	2|Bacteria	1224|Pseudomonadota	1236|Gammaproteobacteria	135622|Alteromonadales	267890|Shewanellaceae	22|Shewanella	2912818|Shewanella sp. SW36	TRUE	FALSE	FALSE	FALSE
GCF_025653535.1	2912810	2912810	Shewanella sp. SM78	strain=SM78	Contig	100	0.22	https://ftp.ncbi.nlm.nih.gov/genomes/all/GCF/025/653/535/GCF_025653535.1_ASM2565353v1	2|Bacteria	1224|Pseudomonadota	1236|Gammaproteobacteria	135622|Alteromonadales	267890|Shewanellaceae	22|Shewanella	2912810|Shewanella sp. SM78	TRUE	FALSE	FALSE	FALSE
GCF_025653545.1	2912814	2912814	Shewanella sp. SW1	strain=SW1	Contig	100	0.12	https://ftp.ncbi.nlm.nih.gov/genomes/all/GCF/025/653/545/GCF_025653545.1_ASM2565354v1	2|Bacteria	1224|Pseudomonadota	1236|Gammaproteobacteria	135622|Alteromonadales	267890|Shewanellaceae	22|Shewanella	2912814|Shewanella sp. SW1	TRUE	FALSE	FALSE	FALSE
GCF_025653595.1	2912812	2912812	Shewanella sp. SM95	strain=SM95	Contig	100	0.26	https://ftp.ncbi.nlm.nih.gov/genomes/all/GCF/025/653/595/GCF_025653595.1_ASM2565359v1	2|Bacteria	1224|Pseudomonadota	1236|Gammaproteobacteria	135622|Alteromonadales	267890|Shewanellaceae	22|Shewanella	2912812|Shewanella sp. SM95	TRUE	FALSE	FALSE	FALSE
GCF_025653605.1	614069	614069	Shewanella glacialipiscicola	strain=SM91	Contig	100	0.18	https://ftp.ncbi.nlm.nih.gov/genomes/all/GCF/025/653/605/GCF_025653605.1_ASM2565360v1	2|Bacteria	1224|Pseudomonadota	1236|Gammaproteobacteria	135622|Alteromonadales	267890|Shewanellaceae	22|Shewanella	614069|Shewanella glacialipiscicola	TRUE	FALSE	FALSE	FALSE
GCF_025653705.1	2912808	2912808	Shewanella sp. SM87	strain=SM87	Contig	100	0.52	https://ftp.ncbi.nlm.nih.gov/genomes/all/GCF/025/653/705/GCF_025653705.1_ASM2565370v1	2|Bacteria	1224|Pseudomonadota	1236|Gammaproteobacteria	135622|Alteromonadales	267890|Shewanellaceae	22|Shewanella	2912808|Shewanella sp. SM87	TRUE	FALSE	FALSE	FALSE
GCF_025653725.1	2912807	2912807	Shewanella sp. SM74	strain=SM74	Contig	100	0.3	https://ftp.ncbi.nlm.nih.gov/genomes/all/GCF/025/653/725/GCF_025653725.1_ASM2565372v1	2|Bacteria	1224|Pseudomonadota	1236|Gammaproteobacteria	135622|Alteromonadales	267890|Shewanellaceae	22|Shewanella	2912807|Shewanella sp. SM74	TRUE	FALSE	FALSE	FALSE
GCF_025653775.1	2912805	2912805	Shewanella sp. SM72	strain=SM72	Contig	100	0.31	https://ftp.ncbi.nlm.nih.gov/genomes/all/GCF/025/653/775/GCF_025653775.1_ASM2565377v1	2|Bacteria	1224|Pseudomonadota	1236|Gammaproteobacteria	135622|Alteromonadales	267890|Shewanellaceae	22|Shewanella	2912805|Shewanella sp. SM72	TRUE	FALSE	FALSE	FALSE
GCF_025653795.1	2912806	2912806	Shewanella sp. SM73	strain=SM73	Contig	100	0.26	https://ftp.ncbi.nlm.nih.gov/genomes/all/GCF/025/653/795/GCF_025653795.1_ASM2565379v1	2|Bacteria	1224|Pseudomonadota	1236|Gammaproteobacteria	135622|Alteromonadales	267890|Shewanellaceae	22|Shewanella	2912806|Shewanella sp. SM73	TRUE	FALSE	FALSE	FALSE
GCF_025653895.1	614069	614069	Shewanella glacialipiscicola	strain=SM77	Contig	100	0.17	https://ftp.ncbi.nlm.nih.gov/genomes/all/GCF/025/653/895/GCF_025653895.1_ASM2565389v1	2|Bacteria	1224|Pseudomonadota	1236|Gammaproteobacteria	135622|Alteromonadales	267890|Shewanellaceae	22|Shewanella	614069|Shewanella glacialipiscicola	TRUE	FALSE	FALSE	FALSE
GCF_025653905.1	2912804	2912804	Shewanella sp. SM71	strain=SM71	Contig	100	0.3	https://ftp.ncbi.nlm.nih.gov/genomes/all/GCF/025/653/905/GCF_025653905.1_ASM2565390v1	2|Bacteria	1224|Pseudomonadota	1236|Gammaproteobacteria	135622|Alteromonadales	267890|Shewanellaceae	22|Shewanella	2912804|Shewanella sp. SM71	TRUE	FALSE	FALSE	FALSE
GCF_025653925.1	2912801	2912801	Shewanella sp. SM68	strain=SM68	Contig	100	0.31	https://ftp.ncbi.nlm.nih.gov/genomes/all/GCF/025/653/925/GCF_025653925.1_ASM2565392v1	2|Bacteria	1224|Pseudomonadota	1236|Gammaproteobacteria	135622|Alteromonadales	267890|Shewanellaceae	22|Shewanella	2912801|Shewanella sp. SM68	TRUE	FALSE	FALSE	FALSE
GCF_025653985.1	2912802	2912802	Shewanella sp. SM69	strain=SM69	Contig	100	0.8	https://ftp.ncbi.nlm.nih.gov/genomes/all/GCF/025/653/985/GCF_025653985.1_ASM2565398v1	2|Bacteria	1224|Pseudomonadota	1236|Gammaproteobacteria	135622|Alteromonadales	267890|Shewanellaceae	22|Shewanella	2912802|Shewanella sp. SM69	TRUE	FALSE	FALSE	FALSE
GCF_025654015.1	2912803	2912803	Shewanella sp. SM65	strain=SM65	Contig	100	0.31	https://ftp.ncbi.nlm.nih.gov/genomes/all/GCF/025/654/015/GCF_025654015.1_ASM2565401v1	2|Bacteria	1224|Pseudomonadota	1236|Gammaproteobacteria	135622|Alteromonadales	267890|Shewanellaceae	22|Shewanella	2912803|Shewanella sp. SM65	TRUE	FALSE	FALSE	FALSE
GCF_025654025.1	2912800	2912800	Shewanella sp. SM55	strain=SM55	Contig	100	0.32	https://ftp.ncbi.nlm.nih.gov/genomes/all/GCF/025/654/025/GCF_025654025.1_ASM2565402v1	2|Bacteria	1224|Pseudomonadota	1236|Gammaproteobacteria	135622|Alteromonadales	267890|Shewanellaceae	22|Shewanella	2912800|Shewanella sp. SM55	TRUE	FALSE	FALSE	FALSE
GCF_025654095.1	2912798	2912798	Shewanella sp. SM43	strain=SM43	Contig	100	0.15	https://ftp.ncbi.nlm.nih.gov/genomes/all/GCF/025/654/095/GCF_025654095.1_ASM2565409v1	2|Bacteria	1224|Pseudomonadota	1236|Gammaproteobacteria	135622|Alteromonadales	267890|Shewanellaceae	22|Shewanella	2912798|Shewanella sp. SM43	TRUE	FALSE	FALSE	FALSE
GCF_025654105.1	2912797	2912797	Shewanella sp. SM35	strain=SM35	Contig	100	0.38	https://ftp.ncbi.nlm.nih.gov/genomes/all/GCF/025/654/105/GCF_025654105.1_ASM2565410v1	2|Bacteria	1224|Pseudomonadota	1236|Gammaproteobacteria	135622|Alteromonadales	267890|Shewanellaceae	22|Shewanella	2912797|Shewanella sp. SM35	TRUE	FALSE	FALSE	FALSE
GCF_025654175.1	2912799	2912799	Shewanella sp. SM34	strain=SM34	Contig	100	0.38	https://ftp.ncbi.nlm.nih.gov/genomes/all/GCF/025/654/175/GCF_025654175.1_ASM2565417v1	2|Bacteria	1224|Pseudomonadota	1236|Gammaproteobacteria	135622|Alteromonadales	267890|Shewanellaceae	22|Shewanella	2912799|Shewanella sp. SM34	TRUE	FALSE	FALSE	FALSE
GCF_025654235.1	2912796	2912796	Shewanella sp. SM32	strain=SM32	Contig	100	1.13	https://ftp.ncbi.nlm.nih.gov/genomes/all/GCF/025/654/235/GCF_025654235.1_ASM2565423v1	2|Bacteria	1224|Pseudomonadota	1236|Gammaproteobacteria	135622|Alteromonadales	267890|Shewanellaceae	22|Shewanella	2912796|Shewanella sp. SM32	TRUE	FALSE	FALSE	FALSE
GCF_025654245.1	2912795	2912795	Shewanella sp. SM29	strain=SM29	Contig	100	0.12	https://ftp.ncbi.nlm.nih.gov/genomes/all/GCF/025/654/245/GCF_025654245.1_ASM2565424v1	2|Bacteria	1224|Pseudomonadota	1236|Gammaproteobacteria	135622|Alteromonadales	267890|Shewanellaceae	22|Shewanella	2912795|Shewanella sp. SM29	TRUE	FALSE	FALSE	FALSE
GCF_025654295.1	2912794	2912794	Shewanella sp. SM23	strain=SM23	Contig	100	0.31	https://ftp.ncbi.nlm.nih.gov/genomes/all/GCF/025/654/295/GCF_025654295.1_ASM2565429v1	2|Bacteria	1224|Pseudomonadota	1236|Gammaproteobacteria	135622|Alteromonadales	267890|Shewanellaceae	22|Shewanella	2912794|Shewanella sp. SM23	TRUE	FALSE	FALSE	FALSE
GCF_025654335.1	2912793	2912793	Shewanella sp. SM21	strain=SM21	Contig	100	0.06	https://ftp.ncbi.nlm.nih.gov/genomes/all/GCF/025/654/335/GCF_025654335.1_ASM2565433v1	2|Bacteria	1224|Pseudomonadota	1236|Gammaproteobacteria	135622|Alteromonadales	267890|Shewanellaceae	22|Shewanella	2912793|Shewanella sp. SM21	TRUE	FALSE	FALSE	FALSE
GCF_025654415.1	2912791	2912791	Shewanella sp. SM103	strain=SM103	Contig	100	0.2	https://ftp.ncbi.nlm.nih.gov/genomes/all/GCF/025/654/415/GCF_025654415.1_ASM2565441v1	2|Bacteria	1224|Pseudomonadota	1236|Gammaproteobacteria	135622|Alteromonadales	267890|Shewanellaceae	22|Shewanella	2912791|Shewanella sp. SM103	TRUE	FALSE	FALSE	FALSE
GCF_025654455.1	2912790	2912790	Shewanella sp. SM102	strain=SM102	Contig	100	0.3	https://ftp.ncbi.nlm.nih.gov/genomes/all/GCF/025/654/455/GCF_025654455.1_ASM2565445v1	2|Bacteria	1224|Pseudomonadota	1236|Gammaproteobacteria	135622|Alteromonadales	267890|Shewanellaceae	22|Shewanella	2912790|Shewanella sp. SM102	TRUE	FALSE	FALSE	FALSE
GCF_025654465.1	2912789	2912789	Shewanella sp. SM101	strain=SM101	Contig	100	0.52	https://ftp.ncbi.nlm.nih.gov/genomes/all/GCF/025/654/465/GCF_025654465.1_ASM2565446v1	2|Bacteria	1224|Pseudomonadota	1236|Gammaproteobacteria	135622|Alteromonadales	267890|Shewanellaceae	22|Shewanella	2912789|Shewanella sp. SM101	TRUE	FALSE	FALSE	FALSE
GCF_025654545.1	2912792	2912792	Shewanella sp. SM20	strain=SM20	Contig	100	0.23	https://ftp.ncbi.nlm.nih.gov/genomes/all/GCF/025/654/545/GCF_025654545.1_ASM2565454v1	2|Bacteria	1224|Pseudomonadota	1236|Gammaproteobacteria	135622|Alteromonadales	267890|Shewanellaceae	22|Shewanella	2912792|Shewanella sp. SM20	TRUE	FALSE	FALSE	FALSE
GCF_025655475.1	2853165	2853165	Kitasatospora sp. DSM 101779	strain=DSM 101779	Scaffold	99.95	0.2	https://ftp.ncbi.nlm.nih.gov/genomes/all/GCF/025/655/475/GCF_025655475.1_ASM2565547v1	2|Bacteria	201174|Actinomycetota	1760|Actinomycetes	85011|Kitasatosporales	2062|Streptomycetaceae	2063|Kitasatospora	2853165|Kitasatospora sp. DSM 101779	TRUE	FALSE	FALSE	FALSE
GCF_025656855.1	415996	415996	Shinella yambaruensis	strain=DSM 18801	Scaffold	100	3.86	https://ftp.ncbi.nlm.nih.gov/genomes/all/GCF/025/656/855/GCF_025656855.1_ASM2565685v1	2|Bacteria	1224|Pseudomonadota	28211|Alphaproteobacteria	356|Hyphomicrobiales	82115|Rhizobiaceae	323620|Shinella	415996|Shinella yambaruensis	TRUE	FALSE	FALSE	FALSE
GCF_025656875.1	573	573	Klebsiella pneumoniae	strain=EH 379-2	Contig	100	0.1	https://ftp.ncbi.nlm.nih.gov/genomes/all/GCF/025/656/875/GCF_025656875.1_ASM2565687v1	2|Bacteria	1224|Pseudomonadota	1236|Gammaproteobacteria	91347|Enterobacterales	543|Enterobacteriaceae	570|Klebsiella	573|Klebsiella pneumoniae	TRUE	FALSE	FALSE	FALSE
GCF_025656905.1	79967	79967	Erwinia pyrifoliae	strain=CP201264	Contig	100	0.17	https://ftp.ncbi.nlm.nih.gov/genomes/all/GCF/025/656/905/GCF_025656905.1_ASM2565690v1	2|Bacteria	1224|Pseudomonadota	1236|Gammaproteobacteria	91347|Enterobacterales	1903409|Erwiniaceae	551|Erwinia	79967|Erwinia pyrifoliae	TRUE	FALSE	FALSE	FALSE
GCF_025656915.1	2964768	2964768	Streptomyces sp. A13(2022)	strain=A13(2022)	Contig	99.98	0.01	https://ftp.ncbi.nlm.nih.gov/genomes/all/GCF/025/656/915/GCF_025656915.1_ASM2565691v1	2|Bacteria	201174|Actinomycetota	1760|Actinomycetes	85011|Kitasatosporales	2062|Streptomycetaceae	1883|Streptomyces	2964768|Streptomyces sp. A13(2022)	TRUE	FALSE	FALSE	FALSE
GCF_025656955.1	573	573	Klebsiella pneumoniae	strain=EH376-2	Contig	100	0.16	https://ftp.ncbi.nlm.nih.gov/genomes/all/GCF/025/656/955/GCF_025656955.1_ASM2565695v1	2|Bacteria	1224|Pseudomonadota	1236|Gammaproteobacteria	91347|Enterobacterales	543|Enterobacteriaceae	570|Klebsiella	573|Klebsiella pneumoniae	TRUE	FALSE	FALSE	FALSE
GCF_025656975.1	573	573	Klebsiella pneumoniae	strain=CH388-1	Contig	100	0.21	https://ftp.ncbi.nlm.nih.gov/genomes/all/GCF/025/656/975/GCF_025656975.1_ASM2565697v1	2|Bacteria	1224|Pseudomonadota	1236|Gammaproteobacteria	91347|Enterobacterales	543|Enterobacteriaceae	570|Klebsiella	573|Klebsiella pneumoniae	TRUE	FALSE	FALSE	FALSE
GCF_025656985.1	573	573	Klebsiella pneumoniae	strain=EH308	Contig	100	0.46	https://ftp.ncbi.nlm.nih.gov/genomes/all/GCF/025/656/985/GCF_025656985.1_ASM2565698v1	2|Bacteria	1224|Pseudomonadota	1236|Gammaproteobacteria	91347|Enterobacterales	543|Enterobacteriaceae	570|Klebsiella	573|Klebsiella pneumoniae	TRUE	FALSE	FALSE	FALSE
GCF_025657015.1	573	573	Klebsiella pneumoniae	strain=CH305-2	Contig	100	0.7	https://ftp.ncbi.nlm.nih.gov/genomes/all/GCF/025/657/015/GCF_025657015.1_ASM2565701v1	2|Bacteria	1224|Pseudomonadota	1236|Gammaproteobacteria	91347|Enterobacterales	543|Enterobacteriaceae	570|Klebsiella	573|Klebsiella pneumoniae	TRUE	FALSE	FALSE	FALSE
GCF_025657035.1	573	573	Klebsiella pneumoniae	strain=EH193	Contig	100	1.18	https://ftp.ncbi.nlm.nih.gov/genomes/all/GCF/025/657/035/GCF_025657035.1_ASM2565703v1	2|Bacteria	1224|Pseudomonadota	1236|Gammaproteobacteria	91347|Enterobacterales	543|Enterobacteriaceae	570|Klebsiella	573|Klebsiella pneumoniae	TRUE	FALSE	FALSE	FALSE
GCF_025657075.1	573	573	Klebsiella pneumoniae	strain=EH178-2	Contig	100	0.11	https://ftp.ncbi.nlm.nih.gov/genomes/all/GCF/025/657/075/GCF_025657075.1_ASM2565707v1	2|Bacteria	1224|Pseudomonadota	1236|Gammaproteobacteria	91347|Enterobacterales	543|Enterobacteriaceae	570|Klebsiella	573|Klebsiella pneumoniae	TRUE	FALSE	FALSE	FALSE
GCF_025657085.1	573	573	Klebsiella pneumoniae	strain=CH172-2	Contig	100	0.51	https://ftp.ncbi.nlm.nih.gov/genomes/all/GCF/025/657/085/GCF_025657085.1_ASM2565708v1	2|Bacteria	1224|Pseudomonadota	1236|Gammaproteobacteria	91347|Enterobacterales	543|Enterobacteriaceae	570|Klebsiella	573|Klebsiella pneumoniae	TRUE	FALSE	FALSE	FALSE
GCF_025657115.1	573	573	Klebsiella pneumoniae	strain=CH156-2	Contig	100	0.51	https://ftp.ncbi.nlm.nih.gov/genomes/all/GCF/025/657/115/GCF_025657115.1_ASM2565711v1	2|Bacteria	1224|Pseudomonadota	1236|Gammaproteobacteria	91347|Enterobacterales	543|Enterobacteriaceae	570|Klebsiella	573|Klebsiella pneumoniae	TRUE	FALSE	FALSE	FALSE
GCF_025657135.1	573	573	Klebsiella pneumoniae	strain=EH149-2	Contig	100	0.13	https://ftp.ncbi.nlm.nih.gov/genomes/all/GCF/025/657/135/GCF_025657135.1_ASM2565713v1	2|Bacteria	1224|Pseudomonadota	1236|Gammaproteobacteria	91347|Enterobacterales	543|Enterobacteriaceae	570|Klebsiella	573|Klebsiella pneumoniae	TRUE	FALSE	FALSE	FALSE
GCF_025657155.1	573	573	Klebsiella pneumoniae	strain=EH145-1	Contig	100	0.2	https://ftp.ncbi.nlm.nih.gov/genomes/all/GCF/025/657/155/GCF_025657155.1_ASM2565715v1	2|Bacteria	1224|Pseudomonadota	1236|Gammaproteobacteria	91347|Enterobacterales	543|Enterobacteriaceae	570|Klebsiella	573|Klebsiella pneumoniae	TRUE	FALSE	FALSE	FALSE
GCF_025657165.1	573	573	Klebsiella pneumoniae	strain=CH142-4	Contig	100	0.04	https://ftp.ncbi.nlm.nih.gov/genomes/all/GCF/025/657/165/GCF_025657165.1_ASM2565716v1	2|Bacteria	1224|Pseudomonadota	1236|Gammaproteobacteria	91347|Enterobacterales	543|Enterobacteriaceae	570|Klebsiella	573|Klebsiella pneumoniae	TRUE	FALSE	FALSE	FALSE
GCF_025657195.1	573	573	Klebsiella pneumoniae	strain=EH143-1	Contig	99.27	0.06	https://ftp.ncbi.nlm.nih.gov/genomes/all/GCF/025/657/195/GCF_025657195.1_ASM2565719v1	2|Bacteria	1224|Pseudomonadota	1236|Gammaproteobacteria	91347|Enterobacterales	543|Enterobacteriaceae	570|Klebsiella	573|Klebsiella pneumoniae	TRUE	FALSE	FALSE	FALSE
GCF_025657205.1	573	573	Klebsiella pneumoniae	strain=EH130	Contig	100	0.03	https://ftp.ncbi.nlm.nih.gov/genomes/all/GCF/025/657/205/GCF_025657205.1_ASM2565720v1	2|Bacteria	1224|Pseudomonadota	1236|Gammaproteobacteria	91347|Enterobacterales	543|Enterobacteriaceae	570|Klebsiella	573|Klebsiella pneumoniae	TRUE	FALSE	FALSE	FALSE
GCF_025657235.1	573	573	Klebsiella pneumoniae	strain=EH123-2	Contig	100	0.16	https://ftp.ncbi.nlm.nih.gov/genomes/all/GCF/025/657/235/GCF_025657235.1_ASM2565723v1	2|Bacteria	1224|Pseudomonadota	1236|Gammaproteobacteria	91347|Enterobacterales	543|Enterobacteriaceae	570|Klebsiella	573|Klebsiella pneumoniae	TRUE	FALSE	FALSE	FALSE
GCF_025657245.1	1463165	1463165	Klebsiella quasipneumoniae	strain=EH106-2	Contig	100	0.01	https://ftp.ncbi.nlm.nih.gov/genomes/all/GCF/025/657/245/GCF_025657245.1_ASM2565724v1	2|Bacteria	1224|Pseudomonadota	1236|Gammaproteobacteria	91347|Enterobacterales	543|Enterobacteriaceae	570|Klebsiella	1463165|Klebsiella quasipneumoniae	TRUE	FALSE	FALSE	FALSE
GCF_025657275.1	573	573	Klebsiella pneumoniae	strain=CH113	Contig	100	0.53	https://ftp.ncbi.nlm.nih.gov/genomes/all/GCF/025/657/275/GCF_025657275.1_ASM2565727v1	2|Bacteria	1224|Pseudomonadota	1236|Gammaproteobacteria	91347|Enterobacterales	543|Enterobacteriaceae	570|Klebsiella	573|Klebsiella pneumoniae	TRUE	FALSE	FALSE	FALSE
GCF_025657285.1	573	573	Klebsiella pneumoniae	strain=CH104-3	Contig	100	0.12	https://ftp.ncbi.nlm.nih.gov/genomes/all/GCF/025/657/285/GCF_025657285.1_ASM2565728v1	2|Bacteria	1224|Pseudomonadota	1236|Gammaproteobacteria	91347|Enterobacterales	543|Enterobacteriaceae	570|Klebsiella	573|Klebsiella pneumoniae	TRUE	FALSE	FALSE	FALSE
GCF_025657315.1	573	573	Klebsiella pneumoniae	strain=EH105	Contig	100	0.07	https://ftp.ncbi.nlm.nih.gov/genomes/all/GCF/025/657/315/GCF_025657315.1_ASM2565731v1	2|Bacteria	1224|Pseudomonadota	1236|Gammaproteobacteria	91347|Enterobacterales	543|Enterobacteriaceae	570|Klebsiella	573|Klebsiella pneumoniae	TRUE	FALSE	FALSE	FALSE
GCF_025657335.1	573	573	Klebsiella pneumoniae	strain=EH77	Contig	100	0.06	https://ftp.ncbi.nlm.nih.gov/genomes/all/GCF/025/657/335/GCF_025657335.1_ASM2565733v1	2|Bacteria	1224|Pseudomonadota	1236|Gammaproteobacteria	91347|Enterobacterales	543|Enterobacteriaceae	570|Klebsiella	573|Klebsiella pneumoniae	TRUE	FALSE	FALSE	FALSE
GCF_025657355.1	562	562	Escherichia coli	strain=EH102	Contig	100	0.82	https://ftp.ncbi.nlm.nih.gov/genomes/all/GCF/025/657/355/GCF_025657355.1_ASM2565735v1	2|Bacteria	1224|Pseudomonadota	1236|Gammaproteobacteria	91347|Enterobacterales	543|Enterobacteriaceae	561|Escherichia	562|Escherichia coli	TRUE	FALSE	FALSE	FALSE
GCF_025657375.1	573	573	Klebsiella pneumoniae	strain=CH42-2	Contig	100	0.69	https://ftp.ncbi.nlm.nih.gov/genomes/all/GCF/025/657/375/GCF_025657375.1_ASM2565737v1	2|Bacteria	1224|Pseudomonadota	1236|Gammaproteobacteria	91347|Enterobacterales	543|Enterobacteriaceae	570|Klebsiella	573|Klebsiella pneumoniae	TRUE	FALSE	FALSE	FALSE
GCF_025657385.1	573	573	Klebsiella pneumoniae	strain=CH51-1	Contig	100	0.13	https://ftp.ncbi.nlm.nih.gov/genomes/all/GCF/025/657/385/GCF_025657385.1_ASM2565738v1	2|Bacteria	1224|Pseudomonadota	1236|Gammaproteobacteria	91347|Enterobacterales	543|Enterobacteriaceae	570|Klebsiella	573|Klebsiella pneumoniae	TRUE	FALSE	FALSE	FALSE
GCF_025657415.1	550	550	Enterobacter cloacae	strain=CH42-1	Contig	100	0.12	https://ftp.ncbi.nlm.nih.gov/genomes/all/GCF/025/657/415/GCF_025657415.1_ASM2565741v1	2|Bacteria	1224|Pseudomonadota	1236|Gammaproteobacteria	91347|Enterobacterales	543|Enterobacteriaceae	547|Enterobacter	550|Enterobacter cloacae	TRUE	FALSE	FALSE	FALSE
GCF_025657435.1	36809	36809	Mycobacteroides abscessus	strain=201610311	Contig	100	0.1	https://ftp.ncbi.nlm.nih.gov/genomes/all/GCF/025/657/435/GCF_025657435.1_ASM2565743v1	2|Bacteria	201174|Actinomycetota	1760|Actinomycetes	85007|Mycobacteriales	1762|Mycobacteriaceae	670516|Mycobacteroides	36809|Mycobacteroides abscessus	TRUE	FALSE	FALSE	FALSE
GCF_025657455.1	36809	36809	Mycobacteroides abscessus	strain=201607513	Contig	100	0.1	https://ftp.ncbi.nlm.nih.gov/genomes/all/GCF/025/657/455/GCF_025657455.1_ASM2565745v1	2|Bacteria	201174|Actinomycetota	1760|Actinomycetes	85007|Mycobacteriales	1762|Mycobacteriaceae	670516|Mycobacteroides	36809|Mycobacteroides abscessus	TRUE	FALSE	FALSE	FALSE
GCF_025657475.1	36809	36809	Mycobacteroides abscessus	strain=201610712	Scaffold	100	0.1	https://ftp.ncbi.nlm.nih.gov/genomes/all/GCF/025/657/475/GCF_025657475.1_ASM2565747v1	2|Bacteria	201174|Actinomycetota	1760|Actinomycetes	85007|Mycobacteriales	1762|Mycobacteriaceae	670516|Mycobacteroides	36809|Mycobacteroides abscessus	TRUE	FALSE	FALSE	FALSE
GCF_025657495.1	36809	36809	Mycobacteroides abscessus	strain=201610010	Contig	100	0.1	https://ftp.ncbi.nlm.nih.gov/genomes/all/GCF/025/657/495/GCF_025657495.1_ASM2565749v1	2|Bacteria	201174|Actinomycetota	1760|Actinomycetes	85007|Mycobacteriales	1762|Mycobacteriaceae	670516|Mycobacteroides	36809|Mycobacteroides abscessus	TRUE	FALSE	FALSE	FALSE
GCF_025657515.1	36809	36809	Mycobacteroides abscessus	strain=20161105	Scaffold	100	0.1	https://ftp.ncbi.nlm.nih.gov/genomes/all/GCF/025/657/515/GCF_025657515.1_ASM2565751v1	2|Bacteria	201174|Actinomycetota	1760|Actinomycetes	85007|Mycobacteriales	1762|Mycobacteriaceae	670516|Mycobacteroides	36809|Mycobacteroides abscessus	TRUE	FALSE	FALSE	FALSE
GCF_025657535.1	36809	36809	Mycobacteroides abscessus	strain=20161095	Contig	100	0.1	https://ftp.ncbi.nlm.nih.gov/genomes/all/GCF/025/657/535/GCF_025657535.1_ASM2565753v1	2|Bacteria	201174|Actinomycetota	1760|Actinomycetes	85007|Mycobacteriales	1762|Mycobacteriaceae	670516|Mycobacteroides	36809|Mycobacteroides abscessus	TRUE	FALSE	FALSE	FALSE
GCF_025657555.1	36809	36809	Mycobacteroides abscessus	strain=20160944	Contig	100	0.1	https://ftp.ncbi.nlm.nih.gov/genomes/all/GCF/025/657/555/GCF_025657555.1_ASM2565755v1	2|Bacteria	201174|Actinomycetota	1760|Actinomycetes	85007|Mycobacteriales	1762|Mycobacteriaceae	670516|Mycobacteroides	36809|Mycobacteroides abscessus	TRUE	FALSE	FALSE	FALSE
GCF_025657575.1	36809	36809	Mycobacteroides abscessus	strain=20160857	Scaffold	100	0.1	https://ftp.ncbi.nlm.nih.gov/genomes/all/GCF/025/657/575/GCF_025657575.1_ASM2565757v1	2|Bacteria	201174|Actinomycetota	1760|Actinomycetes	85007|Mycobacteriales	1762|Mycobacteriaceae	670516|Mycobacteroides	36809|Mycobacteroides abscessus	TRUE	FALSE	FALSE	FALSE
GCF_025657595.1	36809	36809	Mycobacteroides abscessus	strain=20160836	Contig	100	0.1	https://ftp.ncbi.nlm.nih.gov/genomes/all/GCF/025/657/595/GCF_025657595.1_ASM2565759v1	2|Bacteria	201174|Actinomycetota	1760|Actinomycetes	85007|Mycobacteriales	1762|Mycobacteriaceae	670516|Mycobacteroides	36809|Mycobacteroides abscessus	TRUE	FALSE	FALSE	FALSE
GCF_025657615.1	36809	36809	Mycobacteroides abscessus	strain=20160683	Scaffold	100	0.1	https://ftp.ncbi.nlm.nih.gov/genomes/all/GCF/025/657/615/GCF_025657615.1_ASM2565761v1	2|Bacteria	201174|Actinomycetota	1760|Actinomycetes	85007|Mycobacteriales	1762|Mycobacteriaceae	670516|Mycobacteroides	36809|Mycobacteroides abscessus	TRUE	FALSE	FALSE	FALSE
GCF_025657635.1	36809	36809	Mycobacteroides abscessus	strain=20160694	Contig	100	0.1	https://ftp.ncbi.nlm.nih.gov/genomes/all/GCF/025/657/635/GCF_025657635.1_ASM2565763v1	2|Bacteria	201174|Actinomycetota	1760|Actinomycetes	85007|Mycobacteriales	1762|Mycobacteriaceae	670516|Mycobacteroides	36809|Mycobacteroides abscessus	TRUE	FALSE	FALSE	FALSE
GCF_025657655.1	36809	36809	Mycobacteroides abscessus	strain=20160632	Contig	100	0.1	https://ftp.ncbi.nlm.nih.gov/genomes/all/GCF/025/657/655/GCF_025657655.1_ASM2565765v1	2|Bacteria	201174|Actinomycetota	1760|Actinomycetes	85007|Mycobacteriales	1762|Mycobacteriaceae	670516|Mycobacteroides	36809|Mycobacteroides abscessus	TRUE	FALSE	FALSE	FALSE
GCF_025657675.1	36809	36809	Mycobacteroides abscessus	strain=20160888	Contig	100	0.1	https://ftp.ncbi.nlm.nih.gov/genomes/all/GCF/025/657/675/GCF_025657675.1_ASM2565767v1	2|Bacteria	201174|Actinomycetota	1760|Actinomycetes	85007|Mycobacteriales	1762|Mycobacteriaceae	670516|Mycobacteroides	36809|Mycobacteroides abscessus	TRUE	FALSE	FALSE	FALSE
GCF_025657695.1	36809	36809	Mycobacteroides abscessus	strain=20160611	Scaffold	100	0.1	https://ftp.ncbi.nlm.nih.gov/genomes/all/GCF/025/657/695/GCF_025657695.1_ASM2565769v1	2|Bacteria	201174|Actinomycetota	1760|Actinomycetes	85007|Mycobacteriales	1762|Mycobacteriaceae	670516|Mycobacteroides	36809|Mycobacteroides abscessus	TRUE	FALSE	FALSE	FALSE
GCF_025657715.1	36809	36809	Mycobacteroides abscessus	strain=2016077	Contig	100	0.1	https://ftp.ncbi.nlm.nih.gov/genomes/all/GCF/025/657/715/GCF_025657715.1_ASM2565771v1	2|Bacteria	201174|Actinomycetota	1760|Actinomycetes	85007|Mycobacteriales	1762|Mycobacteriaceae	670516|Mycobacteroides	36809|Mycobacteroides abscessus	TRUE	FALSE	FALSE	FALSE
GCF_025657725.1	36809	36809	Mycobacteroides abscessus	strain=2016076	Contig	100	0.1	https://ftp.ncbi.nlm.nih.gov/genomes/all/GCF/025/657/725/GCF_025657725.1_ASM2565772v1	2|Bacteria	201174|Actinomycetota	1760|Actinomycetes	85007|Mycobacteriales	1762|Mycobacteriaceae	670516|Mycobacteroides	36809|Mycobacteroides abscessus	TRUE	FALSE	FALSE	FALSE
GCF_025657755.1	562	562	Escherichia coli	strain=EcAVP12	Scaffold	100	0.58	https://ftp.ncbi.nlm.nih.gov/genomes/all/GCF/025/657/755/GCF_025657755.1_ASM2565775v1	2|Bacteria	1224|Pseudomonadota	1236|Gammaproteobacteria	91347|Enterobacterales	543|Enterobacteriaceae	561|Escherichia	562|Escherichia coli	TRUE	FALSE	FALSE	FALSE
GCF_025657775.1	1463165	1463165	Klebsiella quasipneumoniae	strain=KpSKM02	Scaffold	100	1.14	https://ftp.ncbi.nlm.nih.gov/genomes/all/GCF/025/657/775/GCF_025657775.1_ASM2565777v1	2|Bacteria	1224|Pseudomonadota	1236|Gammaproteobacteria	91347|Enterobacterales	543|Enterobacteriaceae	570|Klebsiella	1463165|Klebsiella quasipneumoniae	TRUE	FALSE	FALSE	FALSE
GCF_025657795.1	562	562	Escherichia coli	strain=EcSKM05	Scaffold	100	0.01	https://ftp.ncbi.nlm.nih.gov/genomes/all/GCF/025/657/795/GCF_025657795.1_ASM2565779v1	2|Bacteria	1224|Pseudomonadota	1236|Gammaproteobacteria	91347|Enterobacterales	543|Enterobacteriaceae	561|Escherichia	562|Escherichia coli	TRUE	FALSE	FALSE	FALSE
GCF_025657805.1	1463165	1463165	Klebsiella quasipneumoniae	strain=KpSKM01	Scaffold	100	0.23	https://ftp.ncbi.nlm.nih.gov/genomes/all/GCF/025/657/805/GCF_025657805.1_ASM2565780v1	2|Bacteria	1224|Pseudomonadota	1236|Gammaproteobacteria	91347|Enterobacterales	543|Enterobacteriaceae	570|Klebsiella	1463165|Klebsiella quasipneumoniae	TRUE	FALSE	FALSE	FALSE
GCF_025657835.1	562	562	Escherichia coli	strain=EcAVP11	Scaffold	100	0.14	https://ftp.ncbi.nlm.nih.gov/genomes/all/GCF/025/657/835/GCF_025657835.1_ASM2565783v1	2|Bacteria	1224|Pseudomonadota	1236|Gammaproteobacteria	91347|Enterobacterales	543|Enterobacteriaceae	561|Escherichia	562|Escherichia coli	TRUE	FALSE	FALSE	FALSE
GCF_025657855.1	562	562	Escherichia coli	strain=EcSKM03	Scaffold	100	0.08	https://ftp.ncbi.nlm.nih.gov/genomes/all/GCF/025/657/855/GCF_025657855.1_ASM2565785v1	2|Bacteria	1224|Pseudomonadota	1236|Gammaproteobacteria	91347|Enterobacterales	543|Enterobacteriaceae	561|Escherichia	562|Escherichia coli	TRUE	FALSE	FALSE	FALSE
GCF_025657865.1	562	562	Escherichia coli	strain=EcAVP06	Scaffold	100	0.07	https://ftp.ncbi.nlm.nih.gov/genomes/all/GCF/025/657/865/GCF_025657865.1_ASM2565786v1	2|Bacteria	1224|Pseudomonadota	1236|Gammaproteobacteria	91347|Enterobacterales	543|Enterobacteriaceae	561|Escherichia	562|Escherichia coli	TRUE	FALSE	FALSE	FALSE
GCF_025657895.1	562	562	Escherichia coli	strain=EcAVP01	Scaffold	100	0.14	https://ftp.ncbi.nlm.nih.gov/genomes/all/GCF/025/657/895/GCF_025657895.1_ASM2565789v1	2|Bacteria	1224|Pseudomonadota	1236|Gammaproteobacteria	91347|Enterobacterales	543|Enterobacteriaceae	561|Escherichia	562|Escherichia coli	TRUE	FALSE	FALSE	FALSE
GCF_025657905.1	562	562	Escherichia coli	strain=EcAVP05	Scaffold	100	0.25	https://ftp.ncbi.nlm.nih.gov/genomes/all/GCF/025/657/905/GCF_025657905.1_ASM2565790v1	2|Bacteria	1224|Pseudomonadota	1236|Gammaproteobacteria	91347|Enterobacterales	543|Enterobacteriaceae	561|Escherichia	562|Escherichia coli	TRUE	FALSE	FALSE	FALSE
GCF_025657945.1	562	562	Escherichia coli	strain=EcAVP03	Scaffold	100	0.05	https://ftp.ncbi.nlm.nih.gov/genomes/all/GCF/025/657/945/GCF_025657945.1_ASM2565794v1	2|Bacteria	1224|Pseudomonadota	1236|Gammaproteobacteria	91347|Enterobacterales	543|Enterobacteriaceae	561|Escherichia	562|Escherichia coli	TRUE	FALSE	FALSE	FALSE
GCF_025660335.1	562	562	Escherichia coli	strain=S7	Contig	83.78	54.29	https://ftp.ncbi.nlm.nih.gov/genomes/all/GCF/025/660/335/GCF_025660335.1_ASM2566033v1	2|Bacteria	1224|Pseudomonadota	1236|Gammaproteobacteria	91347|Enterobacterales	543|Enterobacteriaceae	561|Escherichia	562|Escherichia coli	TRUE	FALSE	FALSE	FALSE
GCF_025660375.1	1247960	1247960	Caldibacillus kokeshiiformis	strain=KCTC 33163	Scaffold	99.94	0.17	https://ftp.ncbi.nlm.nih.gov/genomes/all/GCF/025/660/375/GCF_025660375.1_ASM2566037v1	2|Bacteria	1239|Bacillota	91061|Bacilli	1385|Bacillales	186817|Bacillaceae	1276290|Caldibacillus	1247960|Caldibacillus kokeshiiformis	TRUE	FALSE	FALSE	FALSE
GCF_025660395.1	562	562	Escherichia coli	strain=533	Scaffold	100	0.56	https://ftp.ncbi.nlm.nih.gov/genomes/all/GCF/025/660/395/GCF_025660395.1_ASM2566039v1	2|Bacteria	1224|Pseudomonadota	1236|Gammaproteobacteria	91347|Enterobacterales	543|Enterobacteriaceae	561|Escherichia	562|Escherichia coli	TRUE	FALSE	FALSE	FALSE
GCF_025660415.1	251051	251051	Caldibacillus thermolactis	strain=DSM 23332	Scaffold	99.97	0.11	https://ftp.ncbi.nlm.nih.gov/genomes/all/GCF/025/660/415/GCF_025660415.1_ASM2566041v1	2|Bacteria	1239|Bacillota	91061|Bacilli	1385|Bacillales	186817|Bacillaceae	1276290|Caldibacillus	251051|Caldibacillus thermolactis	TRUE	FALSE	FALSE	FALSE
GCF_025660425.1	492670	492670	Bacillus velezensis	strain=CMU008	Contig	100	0.28	https://ftp.ncbi.nlm.nih.gov/genomes/all/GCF/025/660/425/GCF_025660425.1_ASM2566042v1	2|Bacteria	1239|Bacillota	91061|Bacilli	1385|Bacillales	186817|Bacillaceae	1386|Bacillus	492670|Bacillus velezensis	TRUE	FALSE	FALSE	FALSE
GCF_025660455.1	584	584	Proteus mirabilis	strain=65	Scaffold	100	0.51	https://ftp.ncbi.nlm.nih.gov/genomes/all/GCF/025/660/455/GCF_025660455.1_ASM2566045v1	2|Bacteria	1224|Pseudomonadota	1236|Gammaproteobacteria	91347|Enterobacterales	1903414|Morganellaceae	583|Proteus	584|Proteus mirabilis	TRUE	FALSE	FALSE	FALSE
GCF_025660475.1	1325689	1325689	Caldibacillus lycopersici	strain=JCM 19140	Scaffold	87.16	0.27	https://ftp.ncbi.nlm.nih.gov/genomes/all/GCF/025/660/475/GCF_025660475.1_ASM2566047v1	2|Bacteria	1239|Bacillota	91061|Bacilli	1385|Bacillales	186817|Bacillaceae	1276290|Caldibacillus	1325689|Caldibacillus lycopersici	TRUE	FALSE	FALSE	FALSE
GCF_025660485.1	1597	1597	Lacticaseibacillus paracasei	strain=PB5	Contig	99.95	0.25	https://ftp.ncbi.nlm.nih.gov/genomes/all/GCF/025/660/485/GCF_025660485.1_ASM2566048v1	2|Bacteria	1239|Bacillota	91061|Bacilli	186826|Lactobacillales	33958|Lactobacillaceae	2759736|Lacticaseibacillus	1597|Lacticaseibacillus paracasei	TRUE	FALSE	FALSE	FALSE
GCF_025660515.1	584	584	Proteus mirabilis	strain=68	Scaffold	100	0.72	https://ftp.ncbi.nlm.nih.gov/genomes/all/GCF/025/660/515/GCF_025660515.1_ASM2566051v1	2|Bacteria	1224|Pseudomonadota	1236|Gammaproteobacteria	91347|Enterobacterales	1903414|Morganellaceae	583|Proteus	584|Proteus mirabilis	TRUE	FALSE	FALSE	FALSE
GCF_025660525.1	584	584	Proteus mirabilis	strain=66	Scaffold	100	0.56	https://ftp.ncbi.nlm.nih.gov/genomes/all/GCF/025/660/525/GCF_025660525.1_ASM2566052v1	2|Bacteria	1224|Pseudomonadota	1236|Gammaproteobacteria	91347|Enterobacterales	1903414|Morganellaceae	583|Proteus	584|Proteus mirabilis	TRUE	FALSE	FALSE	FALSE
GCF_025660555.1	584	584	Proteus mirabilis	strain=67	Scaffold	100	0.56	https://ftp.ncbi.nlm.nih.gov/genomes/all/GCF/025/660/555/GCF_025660555.1_ASM2566055v1	2|Bacteria	1224|Pseudomonadota	1236|Gammaproteobacteria	91347|Enterobacterales	1903414|Morganellaceae	583|Proteus	584|Proteus mirabilis	TRUE	FALSE	FALSE	FALSE
GCF_025660575.1	584	584	Proteus mirabilis	strain=123	Contig	100	0.82	https://ftp.ncbi.nlm.nih.gov/genomes/all/GCF/025/660/575/GCF_025660575.1_ASM2566057v1	2|Bacteria	1224|Pseudomonadota	1236|Gammaproteobacteria	91347|Enterobacterales	1903414|Morganellaceae	583|Proteus	584|Proteus mirabilis	TRUE	FALSE	FALSE	FALSE
GCF_025660585.1	584	584	Proteus mirabilis	strain=63	Scaffold	100	1.55	https://ftp.ncbi.nlm.nih.gov/genomes/all/GCF/025/660/585/GCF_025660585.1_ASM2566058v1	2|Bacteria	1224|Pseudomonadota	1236|Gammaproteobacteria	91347|Enterobacterales	1903414|Morganellaceae	583|Proteus	584|Proteus mirabilis	TRUE	FALSE	FALSE	FALSE
GCF_025660615.1	2980553	2980553	Corynebacterium sp. ES2794-CONJ1	strain=ES2794-CONJ1	Contig	99.99	0.1	https://ftp.ncbi.nlm.nih.gov/genomes/all/GCF/025/660/615/GCF_025660615.1_ASM2566061v1	2|Bacteria	201174|Actinomycetota	1760|Actinomycetes	85007|Mycobacteriales	1653|Corynebacteriaceae	1716|Corynebacterium	2980553|Corynebacterium sp. ES2794-CONJ1	TRUE	FALSE	FALSE	FALSE
GCF_025660635.1	584	584	Proteus mirabilis	strain=124	Contig	100	0.4	https://ftp.ncbi.nlm.nih.gov/genomes/all/GCF/025/660/635/GCF_025660635.1_ASM2566063v1	2|Bacteria	1224|Pseudomonadota	1236|Gammaproteobacteria	91347|Enterobacterales	1903414|Morganellaceae	583|Proteus	584|Proteus mirabilis	TRUE	FALSE	FALSE	FALSE
GCF_025660655.1	2980558	2980558	Streptococcus sp. CSL10205-OR2	strain=CSL10205-OR2	Contig	100	0.06	https://ftp.ncbi.nlm.nih.gov/genomes/all/GCF/025/660/655/GCF_025660655.1_ASM2566065v1	2|Bacteria	1239|Bacillota	91061|Bacilli	186826|Lactobacillales	1300|Streptococcaceae	1301|Streptococcus	2980558|Streptococcus sp. CSL10205-OR2	TRUE	FALSE	FALSE	FALSE
GCF_025660715.1	2026190	2026190	Bacillus mobilis	strain=BC1C	Scaffold	100	0.65	https://ftp.ncbi.nlm.nih.gov/genomes/all/GCF/025/660/715/GCF_025660715.1_ASM2566071v1	2|Bacteria	1239|Bacillota	91061|Bacilli	1385|Bacillales	186817|Bacillaceae	1386|Bacillus	2026190|Bacillus mobilis	TRUE	FALSE	FALSE	FALSE
GCF_025660735.1	78327	78327	Pseudomonas mosselii	strain=PM_A1_9	Contig	99.99	0	https://ftp.ncbi.nlm.nih.gov/genomes/all/GCF/025/660/735/GCF_025660735.1_ASM2566073v1	2|Bacteria	1224|Pseudomonadota	1236|Gammaproteobacteria	72274|Pseudomonadales	135621|Pseudomonadaceae	286|Pseudomonas	78327|Pseudomonas mosselii	TRUE	FALSE	FALSE	FALSE
GCF_025660755.1	78327	78327	Pseudomonas mosselii	strain=PM_I2_5	Contig	100	0.54	https://ftp.ncbi.nlm.nih.gov/genomes/all/GCF/025/660/755/GCF_025660755.1_ASM2566075v1	2|Bacteria	1224|Pseudomonadota	1236|Gammaproteobacteria	72274|Pseudomonadales	135621|Pseudomonadaceae	286|Pseudomonas	78327|Pseudomonas mosselii	TRUE	FALSE	FALSE	FALSE
GCF_025660775.1	78327	78327	Pseudomonas mosselii	strain=PM_I2_9	Contig	100	0.54	https://ftp.ncbi.nlm.nih.gov/genomes/all/GCF/025/660/775/GCF_025660775.1_ASM2566077v1	2|Bacteria	1224|Pseudomonadota	1236|Gammaproteobacteria	72274|Pseudomonadales	135621|Pseudomonadaceae	286|Pseudomonas	78327|Pseudomonas mosselii	TRUE	FALSE	FALSE	FALSE
GCF_025660795.1	78327	78327	Pseudomonas mosselii	strain=PM_A1_5	Contig	100	0.52	https://ftp.ncbi.nlm.nih.gov/genomes/all/GCF/025/660/795/GCF_025660795.1_ASM2566079v1	2|Bacteria	1224|Pseudomonadota	1236|Gammaproteobacteria	72274|Pseudomonadales	135621|Pseudomonadaceae	286|Pseudomonas	78327|Pseudomonas mosselii	TRUE	FALSE	FALSE	FALSE
GCF_025665255.1	1579	1579	Lactobacillus acidophilus	strain=NC56	Complete Genome	99.99	0.34	https://ftp.ncbi.nlm.nih.gov/genomes/all/GCF/025/665/255/GCF_025665255.1_ASM2566525v1	2|Bacteria	1239|Bacillota	91061|Bacilli	186826|Lactobacillales	33958|Lactobacillaceae	1578|Lactobacillus	1579|Lactobacillus acidophilus	TRUE	TRUE	FALSE	FALSE
GCF_025665275.1	199136	199136	Arthrobacter koreensis	strain=DL	Complete Genome	100	0	https://ftp.ncbi.nlm.nih.gov/genomes/all/GCF/025/665/275/GCF_025665275.1_ASM2566527v1	2|Bacteria	201174|Actinomycetota	1760|Actinomycetes	85006|Micrococcales	1268|Micrococcaceae	1663|Arthrobacter	199136|Arthrobacter koreensis	TRUE	TRUE	TRUE	TRUE
GCF_025665295.1	2981351	2981351	Streptomyces sp. Je 1-4	strain=Je 1-4	Complete Genome	99.99	0.24	https://ftp.ncbi.nlm.nih.gov/genomes/all/GCF/025/665/295/GCF_025665295.1_ASM2566529v1	2|Bacteria	201174|Actinomycetota	1760|Actinomycetes	85011|Kitasatosporales	2062|Streptomycetaceae	1883|Streptomyces	2981351|Streptomyces sp. Je 1-4	TRUE	TRUE	TRUE	TRUE
GCF_025665315.1	2115968	2115968	Lysinibacillus capsici	strain=FN9	Complete Genome	99.99	0.85	https://ftp.ncbi.nlm.nih.gov/genomes/all/GCF/025/665/315/GCF_025665315.1_ASM2566531v1	2|Bacteria	1239|Bacillota	91061|Bacilli	1385|Bacillales	186817|Bacillaceae	400634|Lysinibacillus	2115968|Lysinibacillus capsici	TRUE	TRUE	FALSE	FALSE
GCF_025665335.1	2982531	2982531	Xanthomonas sp. AM6	strain=AM6	Complete Genome	100	0.01	https://ftp.ncbi.nlm.nih.gov/genomes/all/GCF/025/665/335/GCF_025665335.1_ASM2566533v1	2|Bacteria	1224|Pseudomonadota	1236|Gammaproteobacteria	135614|Xanthomonadales	32033|Xanthomonadaceae	338|Xanthomonas	2982531|Xanthomonas sp. AM6	TRUE	TRUE	TRUE	TRUE
GCF_025665355.1	1134687	1134687	Klebsiella michiganensis	strain=K5-3	Complete Genome	100	0.69	https://ftp.ncbi.nlm.nih.gov/genomes/all/GCF/025/665/355/GCF_025665355.1_ASM2566535v1	2|Bacteria	1224|Pseudomonadota	1236|Gammaproteobacteria	91347|Enterobacterales	543|Enterobacteriaceae	570|Klebsiella	1134687|Klebsiella michiganensis	TRUE	TRUE	FALSE	FALSE
GCF_025665375.1	67780	67780	Edwardsiella ictaluri	strain=669	Complete Genome	100	0.05	https://ftp.ncbi.nlm.nih.gov/genomes/all/GCF/025/665/375/GCF_025665375.1_ASM2566537v1	2|Bacteria	1224|Pseudomonadota	1236|Gammaproteobacteria	91347|Enterobacterales	1903412|Hafniaceae	635|Edwardsiella	67780|Edwardsiella ictaluri	TRUE	TRUE	FALSE	FALSE
GCF_025665395.1	67780	67780	Edwardsiella ictaluri	strain=E9-302	Complete Genome	100	0.05	https://ftp.ncbi.nlm.nih.gov/genomes/all/GCF/025/665/395/GCF_025665395.1_ASM2566539v1	2|Bacteria	1224|Pseudomonadota	1236|Gammaproteobacteria	91347|Enterobacterales	1903412|Hafniaceae	635|Edwardsiella	67780|Edwardsiella ictaluri	TRUE	TRUE	FALSE	FALSE
GCF_025665415.1	1282	1282	Staphylococcus epidermidis	strain=AH6072	Complete Genome	99.99	0.16	https://ftp.ncbi.nlm.nih.gov/genomes/all/GCF/025/665/415/GCF_025665415.1_ASM2566541v1	2|Bacteria	1239|Bacillota	91061|Bacilli	1385|Bacillales	90964|Staphylococcaceae	1279|Staphylococcus	1282|Staphylococcus epidermidis	TRUE	TRUE	FALSE	FALSE
GCF_025665435.1	654	654	Aeromonas veronii	strain=jsyz553301	Complete Genome	100	0.37	https://ftp.ncbi.nlm.nih.gov/genomes/all/GCF/025/665/435/GCF_025665435.1_ASM2566543v1	2|Bacteria	1224|Pseudomonadota	1236|Gammaproteobacteria	135624|Aeromonadales	84642|Aeromonadaceae	642|Aeromonas	654|Aeromonas veronii	TRUE	TRUE	FALSE	FALSE
GCF_025665475.1	262316	1764	Mycobacterium avium subsp. paratuberculosis K-10	strain=K-10	Complete Genome	100	0.07	https://ftp.ncbi.nlm.nih.gov/genomes/all/GCF/025/665/475/GCF_025665475.1_ASM2566547v1	2|Bacteria	201174|Actinomycetota	1760|Actinomycetes	85007|Mycobacteriales	1762|Mycobacteriaceae	1763|Mycobacterium	1764|Mycobacterium avium	TRUE	TRUE	FALSE	FALSE
GCF_025666195.1	2971235	2971235	Xanthomonas sp. CFBP 8443	strain=CFBP 8443	Complete Genome	100	0.29	https://ftp.ncbi.nlm.nih.gov/genomes/all/GCF/025/666/195/GCF_025666195.1_ASM2566619v1	2|Bacteria	1224|Pseudomonadota	1236|Gammaproteobacteria	135614|Xanthomonadales	32033|Xanthomonadaceae	338|Xanthomonas	2971235|Xanthomonas sp. CFBP 8443	TRUE	TRUE	TRUE	TRUE
GCF_025666215.1	487886	339	Xanthomonas campestris pv. phormiicola	strain=CFBP 8444	Complete Genome	100	0.17	https://ftp.ncbi.nlm.nih.gov/genomes/all/GCF/025/666/215/GCF_025666215.1_ASM2566621v1	2|Bacteria	1224|Pseudomonadota	1236|Gammaproteobacteria	135614|Xanthomonadales	32033|Xanthomonadaceae	338|Xanthomonas	339|Xanthomonas campestris	TRUE	TRUE	FALSE	FALSE
GCF_025666235.1	2971236	2971236	Xanthomonas sp. CFBP 8445	strain=CFBP 8445	Complete Genome	100	0	https://ftp.ncbi.nlm.nih.gov/genomes/all/GCF/025/666/235/GCF_025666235.1_ASM2566623v1	2|Bacteria	1224|Pseudomonadota	1236|Gammaproteobacteria	135614|Xanthomonadales	32033|Xanthomonadaceae	338|Xanthomonas	2971236|Xanthomonas sp. CFBP 8445	TRUE	TRUE	TRUE	TRUE
GCF_025666275.1	1886637	1886637	Delftia sp.	na	Scaffold	100	1.69	https://ftp.ncbi.nlm.nih.gov/genomes/all/GCF/025/666/275/GCF_025666275.1_ASM2566627v1	2|Bacteria	1224|Pseudomonadota	28216|Betaproteobacteria	80840|Burkholderiales	80864|Comamonadaceae	80865|Delftia	1886637|Delftia sp.	TRUE	FALSE	FALSE	FALSE
GCF_025666585.1	1351	1351	Enterococcus faecalis	strain=NC_LB-5327	Scaffold	100	0.67	https://ftp.ncbi.nlm.nih.gov/genomes/all/GCF/025/666/585/GCF_025666585.1_NCSU_EF44YS_1	2|Bacteria	1239|Bacillota	91061|Bacilli	186826|Lactobacillales	81852|Enterococcaceae	1350|Enterococcus	1351|Enterococcus faecalis	TRUE	FALSE	FALSE	FALSE
GCF_025666595.1	1351	1351	Enterococcus faecalis	strain=NC_LB-3185	Contig	100	0.08	https://ftp.ncbi.nlm.nih.gov/genomes/all/GCF/025/666/595/GCF_025666595.1_NCSU_EF30YS_1	2|Bacteria	1239|Bacillota	91061|Bacilli	186826|Lactobacillales	81852|Enterococcaceae	1350|Enterococcus	1351|Enterococcus faecalis	TRUE	FALSE	FALSE	FALSE
GCF_025666615.1	1351	1351	Enterococcus faecalis	strain=NC_LB-4803	Contig	100	0.65	https://ftp.ncbi.nlm.nih.gov/genomes/all/GCF/025/666/615/GCF_025666615.1_NCSU_EF34YS_1	2|Bacteria	1239|Bacillota	91061|Bacilli	186826|Lactobacillales	81852|Enterococcaceae	1350|Enterococcus	1351|Enterococcus faecalis	TRUE	FALSE	FALSE	FALSE
GCF_025666625.1	1351	1351	Enterococcus faecalis	strain=NC_LB-5329	Contig	100	0.14	https://ftp.ncbi.nlm.nih.gov/genomes/all/GCF/025/666/625/GCF_025666625.1_NCSU_EF45YS_1	2|Bacteria	1239|Bacillota	91061|Bacilli	186826|Lactobacillales	81852|Enterococcaceae	1350|Enterococcus	1351|Enterococcus faecalis	TRUE	FALSE	FALSE	FALSE
GCF_025666645.1	1351	1351	Enterococcus faecalis	strain=NC_LB-4790	Contig	100	0.12	https://ftp.ncbi.nlm.nih.gov/genomes/all/GCF/025/666/645/GCF_025666645.1_NCSU_EF33YS_1	2|Bacteria	1239|Bacillota	91061|Bacilli	186826|Lactobacillales	81852|Enterococcaceae	1350|Enterococcus	1351|Enterococcus faecalis	TRUE	FALSE	FALSE	FALSE
GCF_025666765.1	1351	1351	Enterococcus faecalis	strain=NC_Ent16	Scaffold	100	0.1	https://ftp.ncbi.nlm.nih.gov/genomes/all/GCF/025/666/765/GCF_025666765.1_NCSU_EF16YS_1	2|Bacteria	1239|Bacillota	91061|Bacilli	186826|Lactobacillales	81852|Enterococcaceae	1350|Enterococcus	1351|Enterococcus faecalis	TRUE	FALSE	FALSE	FALSE
GCF_025666805.1	1351	1351	Enterococcus faecalis	strain=NC_Ent12	Scaffold	100	0.12	https://ftp.ncbi.nlm.nih.gov/genomes/all/GCF/025/666/805/GCF_025666805.1_NCSU_EF12YS_1	2|Bacteria	1239|Bacillota	91061|Bacilli	186826|Lactobacillales	81852|Enterococcaceae	1350|Enterococcus	1351|Enterococcus faecalis	TRUE	FALSE	FALSE	FALSE
GCF_025666825.1	1351	1351	Enterococcus faecalis	strain=NC_Ent21	Scaffold	100	0.12	https://ftp.ncbi.nlm.nih.gov/genomes/all/GCF/025/666/825/GCF_025666825.1_NCSU_EF21YS_1	2|Bacteria	1239|Bacillota	91061|Bacilli	186826|Lactobacillales	81852|Enterococcaceae	1350|Enterococcus	1351|Enterococcus faecalis	TRUE	FALSE	FALSE	FALSE
GCF_025666845.1	1351	1351	Enterococcus faecalis	strain=NC_Ent11	Scaffold	100	0.12	https://ftp.ncbi.nlm.nih.gov/genomes/all/GCF/025/666/845/GCF_025666845.1_NCSU_EF11YS_1	2|Bacteria	1239|Bacillota	91061|Bacilli	186826|Lactobacillales	81852|Enterococcaceae	1350|Enterococcus	1351|Enterococcus faecalis	TRUE	FALSE	FALSE	FALSE
GCF_025666925.1	1351	1351	Enterococcus faecalis	strain=NC_Ent13	Scaffold	100	0.12	https://ftp.ncbi.nlm.nih.gov/genomes/all/GCF/025/666/925/GCF_025666925.1_NCSU_EF13YS_1	2|Bacteria	1239|Bacillota	91061|Bacilli	186826|Lactobacillales	81852|Enterococcaceae	1350|Enterococcus	1351|Enterococcus faecalis	TRUE	FALSE	FALSE	FALSE
GCF_025666965.1	1351	1351	Enterococcus faecalis	strain=NC_LB-5143	Scaffold	100	0.45	https://ftp.ncbi.nlm.nih.gov/genomes/all/GCF/025/666/965/GCF_025666965.1_NCSU_EF10YS_1	2|Bacteria	1239|Bacillota	91061|Bacilli	186826|Lactobacillales	81852|Enterococcaceae	1350|Enterococcus	1351|Enterococcus faecalis	TRUE	FALSE	FALSE	FALSE
GCF_025667005.1	1351	1351	Enterococcus faecalis	strain=NC_LB-5140	Scaffold	100	0.27	https://ftp.ncbi.nlm.nih.gov/genomes/all/GCF/025/667/005/GCF_025667005.1_NCSU_EF09YS_1	2|Bacteria	1239|Bacillota	91061|Bacilli	186826|Lactobacillales	81852|Enterococcaceae	1350|Enterococcus	1351|Enterococcus faecalis	TRUE	FALSE	FALSE	FALSE
GCF_025667025.1	1351	1351	Enterococcus faecalis	strain=NC_Ent8	Scaffold	100	0.36	https://ftp.ncbi.nlm.nih.gov/genomes/all/GCF/025/667/025/GCF_025667025.1_NCSU_EF08YS_1	2|Bacteria	1239|Bacillota	91061|Bacilli	186826|Lactobacillales	81852|Enterococcaceae	1350|Enterococcus	1351|Enterococcus faecalis	TRUE	FALSE	FALSE	FALSE
GCF_025667065.1	1351	1351	Enterococcus faecalis	strain=NC_Ent6	Scaffold	100	0.34	https://ftp.ncbi.nlm.nih.gov/genomes/all/GCF/025/667/065/GCF_025667065.1_NCSU_EF06YS_1	2|Bacteria	1239|Bacillota	91061|Bacilli	186826|Lactobacillales	81852|Enterococcaceae	1350|Enterococcus	1351|Enterococcus faecalis	TRUE	FALSE	FALSE	FALSE
GCF_025667075.1	1351	1351	Enterococcus faecalis	strain=NC_LB-4782	Scaffold	100	0.11	https://ftp.ncbi.nlm.nih.gov/genomes/all/GCF/025/667/075/GCF_025667075.1_NCSU_EF04YS_1	2|Bacteria	1239|Bacillota	91061|Bacilli	186826|Lactobacillales	81852|Enterococcaceae	1350|Enterococcus	1351|Enterococcus faecalis	TRUE	FALSE	FALSE	FALSE
GCF_025667185.1	1351	1351	Enterococcus faecalis	strain=NC_Ent2	Scaffold	100	0.28	https://ftp.ncbi.nlm.nih.gov/genomes/all/GCF/025/667/185/GCF_025667185.1_NCSU_EF02SN_1	2|Bacteria	1239|Bacillota	91061|Bacilli	186826|Lactobacillales	81852|Enterococcaceae	1350|Enterococcus	1351|Enterococcus faecalis	TRUE	FALSE	FALSE	FALSE
GCF_025667195.1	1351	1351	Enterococcus faecalis	strain=NC_LB-4778	Contig	100	0.05	https://ftp.ncbi.nlm.nih.gov/genomes/all/GCF/025/667/195/GCF_025667195.1_NCSU_EF03YS_1	2|Bacteria	1239|Bacillota	91061|Bacilli	186826|Lactobacillales	81852|Enterococcaceae	1350|Enterococcus	1351|Enterococcus faecalis	TRUE	FALSE	FALSE	FALSE
GCF_025667245.1	1351	1351	Enterococcus faecalis	strain=NC_Ent1	Scaffold	100	0.14	https://ftp.ncbi.nlm.nih.gov/genomes/all/GCF/025/667/245/GCF_025667245.1_NCSU_EF01SN_1	2|Bacteria	1239|Bacillota	91061|Bacilli	186826|Lactobacillales	81852|Enterococcaceae	1350|Enterococcus	1351|Enterococcus faecalis	TRUE	FALSE	FALSE	FALSE
GCF_025669985.1	2911888	2911888	Brachybacterium sp. PhyBa_CO2_2	strain=PhyBa_CO2_2	Contig	100	0.84	https://ftp.ncbi.nlm.nih.gov/genomes/all/GCF/025/669/985/GCF_025669985.1_ASM2566998v1	2|Bacteria	201174|Actinomycetota	1760|Actinomycetes	85006|Micrococcales	85020|Dermabacteraceae	43668|Brachybacterium	2911888|Brachybacterium sp. PhyBa_CO2_2	TRUE	FALSE	FALSE	FALSE
GCF_025671385.1	2876117	2876117	Paraclostridium sp. AKS81	strain=AKS81	Contig	96.5	1.52	https://ftp.ncbi.nlm.nih.gov/genomes/all/GCF/025/671/385/GCF_025671385.1_ASM2567138v1	2|Bacteria	1239|Bacillota	186801|Clostridia	186802|Eubacteriales	31979|Clostridiaceae	1849822|Paraclostridium	2876117|Paraclostridium sp. AKS81	TRUE	FALSE	FALSE	FALSE
GCF_025671395.1	2876116	2876116	Paraclostridium sp. AKS73	strain=AKS73	Contig	96.56	3.51	https://ftp.ncbi.nlm.nih.gov/genomes/all/GCF/025/671/395/GCF_025671395.1_ASM2567139v1	2|Bacteria	1239|Bacillota	186801|Clostridia	186802|Eubacteriales	31979|Clostridiaceae	1849822|Paraclostridium	2876116|Paraclostridium sp. AKS73	TRUE	FALSE	FALSE	FALSE
GCF_025672985.1	485	485	Neisseria gonorrhoeae	strain=NG_PT21_464	Contig	99.94	0.1	https://ftp.ncbi.nlm.nih.gov/genomes/all/GCF/025/672/985/GCF_025672985.1_ASM2567298v1	2|Bacteria	1224|Pseudomonadota	28216|Betaproteobacteria	206351|Neisseriales	481|Neisseriaceae	482|Neisseria	485|Neisseria gonorrhoeae	TRUE	FALSE	FALSE	FALSE
GCF_025672995.1	485	485	Neisseria gonorrhoeae	strain=NG_PT22_068	Contig	99.91	0.12	https://ftp.ncbi.nlm.nih.gov/genomes/all/GCF/025/672/995/GCF_025672995.1_ASM2567299v1	2|Bacteria	1224|Pseudomonadota	28216|Betaproteobacteria	206351|Neisseriales	481|Neisseriaceae	482|Neisseria	485|Neisseria gonorrhoeae	TRUE	FALSE	FALSE	FALSE
GCF_025673005.1	485	485	Neisseria gonorrhoeae	strain=NG_PT22_057	Contig	99.88	0.12	https://ftp.ncbi.nlm.nih.gov/genomes/all/GCF/025/673/005/GCF_025673005.1_ASM2567300v1	2|Bacteria	1224|Pseudomonadota	28216|Betaproteobacteria	206351|Neisseriales	481|Neisseriaceae	482|Neisseria	485|Neisseria gonorrhoeae	TRUE	FALSE	FALSE	FALSE
GCF_025673045.1	485	485	Neisseria gonorrhoeae	strain=NG_PT22_151	Contig	99.49	0.09	https://ftp.ncbi.nlm.nih.gov/genomes/all/GCF/025/673/045/GCF_025673045.1_ASM2567304v1	2|Bacteria	1224|Pseudomonadota	28216|Betaproteobacteria	206351|Neisseriales	481|Neisseriaceae	482|Neisseria	485|Neisseria gonorrhoeae	TRUE	FALSE	FALSE	FALSE
GCF_025673055.1	485	485	Neisseria gonorrhoeae	strain=NG_PT21_746	Contig	99.84	0.15	https://ftp.ncbi.nlm.nih.gov/genomes/all/GCF/025/673/055/GCF_025673055.1_ASM2567305v1	2|Bacteria	1224|Pseudomonadota	28216|Betaproteobacteria	206351|Neisseriales	481|Neisseriaceae	482|Neisseria	485|Neisseria gonorrhoeae	TRUE	FALSE	FALSE	FALSE
GCF_025673165.1	485	485	Neisseria gonorrhoeae	strain=NG_PT21_289	Contig	99.6	0.08	https://ftp.ncbi.nlm.nih.gov/genomes/all/GCF/025/673/165/GCF_025673165.1_ASM2567316v1	2|Bacteria	1224|Pseudomonadota	28216|Betaproteobacteria	206351|Neisseriales	481|Neisseriaceae	482|Neisseria	485|Neisseria gonorrhoeae	TRUE	FALSE	FALSE	FALSE
GCF_025673175.1	485	485	Neisseria gonorrhoeae	strain=NG_PT19_118	Contig	99.82	0.13	https://ftp.ncbi.nlm.nih.gov/genomes/all/GCF/025/673/175/GCF_025673175.1_ASM2567317v1	2|Bacteria	1224|Pseudomonadota	28216|Betaproteobacteria	206351|Neisseriales	481|Neisseriaceae	482|Neisseria	485|Neisseria gonorrhoeae	TRUE	FALSE	FALSE	FALSE
GCF_025673205.1	485	485	Neisseria gonorrhoeae	strain=NG_PT19_072	Contig	99.8	0.12	https://ftp.ncbi.nlm.nih.gov/genomes/all/GCF/025/673/205/GCF_025673205.1_ASM2567320v1	2|Bacteria	1224|Pseudomonadota	28216|Betaproteobacteria	206351|Neisseriales	481|Neisseriaceae	482|Neisseria	485|Neisseria gonorrhoeae	TRUE	FALSE	FALSE	FALSE
GCF_025673215.1	485	485	Neisseria gonorrhoeae	strain=NG_PT19_415	Contig	95.19	0.12	https://ftp.ncbi.nlm.nih.gov/genomes/all/GCF/025/673/215/GCF_025673215.1_ASM2567321v1	2|Bacteria	1224|Pseudomonadota	28216|Betaproteobacteria	206351|Neisseriales	481|Neisseriaceae	482|Neisseria	485|Neisseria gonorrhoeae	TRUE	FALSE	FALSE	FALSE
GCF_025673225.1	573	573	Klebsiella pneumoniae	strain=FK3127	Scaffold	100	2.15	https://ftp.ncbi.nlm.nih.gov/genomes/all/GCF/025/673/225/GCF_025673225.1_ASM2567322v1	2|Bacteria	1224|Pseudomonadota	1236|Gammaproteobacteria	91347|Enterobacterales	543|Enterobacteriaceae	570|Klebsiella	573|Klebsiella pneumoniae	TRUE	FALSE	FALSE	FALSE
GCF_025673345.1	485	485	Neisseria gonorrhoeae	strain=51093	Contig	99.99	0.14	https://ftp.ncbi.nlm.nih.gov/genomes/all/GCF/025/673/345/GCF_025673345.1_ASM2567334v1	2|Bacteria	1224|Pseudomonadota	28216|Betaproteobacteria	206351|Neisseriales	481|Neisseriaceae	482|Neisseria	485|Neisseria gonorrhoeae	TRUE	FALSE	FALSE	FALSE
GCF_025673375.1	485	485	Neisseria gonorrhoeae	strain=54436	Contig	99.99	0.14	https://ftp.ncbi.nlm.nih.gov/genomes/all/GCF/025/673/375/GCF_025673375.1_ASM2567337v1	2|Bacteria	1224|Pseudomonadota	28216|Betaproteobacteria	206351|Neisseriales	481|Neisseriaceae	482|Neisseria	485|Neisseria gonorrhoeae	TRUE	FALSE	FALSE	FALSE
GCF_025673405.1	485	485	Neisseria gonorrhoeae	strain=50866	Contig	99.99	0.1	https://ftp.ncbi.nlm.nih.gov/genomes/all/GCF/025/673/405/GCF_025673405.1_ASM2567340v1	2|Bacteria	1224|Pseudomonadota	28216|Betaproteobacteria	206351|Neisseriales	481|Neisseriaceae	482|Neisseria	485|Neisseria gonorrhoeae	TRUE	FALSE	FALSE	FALSE
GCF_025673445.1	2984152	2984152	Ruegeria sp. WL0004	strain=WL0004	Contig	99.84	0	https://ftp.ncbi.nlm.nih.gov/genomes/all/GCF/025/673/445/GCF_025673445.1_ASM2567344v1	2|Bacteria	1224|Pseudomonadota	28211|Alphaproteobacteria	204455|Rhodobacterales	2854170|Roseobacteraceae	97050|Ruegeria	2984152|Ruegeria sp. WL0004	TRUE	FALSE	FALSE	FALSE
GCF_025673475.1	2984153	2984153	Defluviimonas sp. WL0024	strain=WL0024	Contig	99.92	1.06	https://ftp.ncbi.nlm.nih.gov/genomes/all/GCF/025/673/475/GCF_025673475.1_ASM2567347v1	2|Bacteria	1224|Pseudomonadota	28211|Alphaproteobacteria	204455|Rhodobacterales	31989|Paracoccaceae	1097466|Defluviimonas	2984153|Defluviimonas sp. WL0024	TRUE	FALSE	FALSE	FALSE
GCF_025673545.1	485	485	Neisseria gonorrhoeae	strain=NG_PT20_355	Contig	97.44	0.15	https://ftp.ncbi.nlm.nih.gov/genomes/all/GCF/025/673/545/GCF_025673545.1_ASM2567354v1	2|Bacteria	1224|Pseudomonadota	28216|Betaproteobacteria	206351|Neisseriales	481|Neisseriaceae	482|Neisseria	485|Neisseria gonorrhoeae	TRUE	FALSE	FALSE	FALSE
GCF_025673555.1	485	485	Neisseria gonorrhoeae	strain=NG_PT21_336	Contig	97.58	0.13	https://ftp.ncbi.nlm.nih.gov/genomes/all/GCF/025/673/555/GCF_025673555.1_ASM2567355v1	2|Bacteria	1224|Pseudomonadota	28216|Betaproteobacteria	206351|Neisseriales	481|Neisseriaceae	482|Neisseria	485|Neisseria gonorrhoeae	TRUE	FALSE	FALSE	FALSE
GCF_025673645.1	485	485	Neisseria gonorrhoeae	strain=NG_PT21_695	Contig	99.89	0.09	https://ftp.ncbi.nlm.nih.gov/genomes/all/GCF/025/673/645/GCF_025673645.1_ASM2567364v1	2|Bacteria	1224|Pseudomonadota	28216|Betaproteobacteria	206351|Neisseriales	481|Neisseriaceae	482|Neisseria	485|Neisseria gonorrhoeae	TRUE	FALSE	FALSE	FALSE
GCF_025673655.1	485	485	Neisseria gonorrhoeae	strain=NG_PT21_680	Contig	97.71	0.13	https://ftp.ncbi.nlm.nih.gov/genomes/all/GCF/025/673/655/GCF_025673655.1_ASM2567365v1	2|Bacteria	1224|Pseudomonadota	28216|Betaproteobacteria	206351|Neisseriales	481|Neisseriaceae	482|Neisseria	485|Neisseria gonorrhoeae	TRUE	FALSE	FALSE	FALSE
GCF_025673725.1	485	485	Neisseria gonorrhoeae	strain=NG_PT21_681	Contig	99.62	0.14	https://ftp.ncbi.nlm.nih.gov/genomes/all/GCF/025/673/725/GCF_025673725.1_ASM2567372v1	2|Bacteria	1224|Pseudomonadota	28216|Betaproteobacteria	206351|Neisseriales	481|Neisseriaceae	482|Neisseria	485|Neisseria gonorrhoeae	TRUE	FALSE	FALSE	FALSE
GCF_025673785.1	485	485	Neisseria gonorrhoeae	strain=NG_PT21_593	Contig	99.85	0.12	https://ftp.ncbi.nlm.nih.gov/genomes/all/GCF/025/673/785/GCF_025673785.1_ASM2567378v1	2|Bacteria	1224|Pseudomonadota	28216|Betaproteobacteria	206351|Neisseriales	481|Neisseriaceae	482|Neisseria	485|Neisseria gonorrhoeae	TRUE	FALSE	FALSE	FALSE
GCF_025673795.1	485	485	Neisseria gonorrhoeae	strain=NG_PT21_515	Contig	99.73	0.11	https://ftp.ncbi.nlm.nih.gov/genomes/all/GCF/025/673/795/GCF_025673795.1_ASM2567379v1	2|Bacteria	1224|Pseudomonadota	28216|Betaproteobacteria	206351|Neisseriales	481|Neisseriaceae	482|Neisseria	485|Neisseria gonorrhoeae	TRUE	FALSE	FALSE	FALSE
GCF_025673825.1	485	485	Neisseria gonorrhoeae	strain=NG_PT20_090	Contig	97.83	0.13	https://ftp.ncbi.nlm.nih.gov/genomes/all/GCF/025/673/825/GCF_025673825.1_ASM2567382v1	2|Bacteria	1224|Pseudomonadota	28216|Betaproteobacteria	206351|Neisseriales	481|Neisseriaceae	482|Neisseria	485|Neisseria gonorrhoeae	TRUE	FALSE	FALSE	FALSE
GCF_025673925.1	485	485	Neisseria gonorrhoeae	strain=NG_PT21_569	Contig	99.92	0.09	https://ftp.ncbi.nlm.nih.gov/genomes/all/GCF/025/673/925/GCF_025673925.1_ASM2567392v1	2|Bacteria	1224|Pseudomonadota	28216|Betaproteobacteria	206351|Neisseriales	481|Neisseriaceae	482|Neisseria	485|Neisseria gonorrhoeae	TRUE	FALSE	FALSE	FALSE
GCF_025673965.1	485	485	Neisseria gonorrhoeae	strain=NG_PT21_397	Contig	97.46	0.17	https://ftp.ncbi.nlm.nih.gov/genomes/all/GCF/025/673/965/GCF_025673965.1_ASM2567396v1	2|Bacteria	1224|Pseudomonadota	28216|Betaproteobacteria	206351|Neisseriales	481|Neisseriaceae	482|Neisseria	485|Neisseria gonorrhoeae	TRUE	FALSE	FALSE	FALSE
GCF_025673975.1	485	485	Neisseria gonorrhoeae	strain=NG_PT21_345	Contig	99.87	0.1	https://ftp.ncbi.nlm.nih.gov/genomes/all/GCF/025/673/975/GCF_025673975.1_ASM2567397v1	2|Bacteria	1224|Pseudomonadota	28216|Betaproteobacteria	206351|Neisseriales	481|Neisseriaceae	482|Neisseria	485|Neisseria gonorrhoeae	TRUE	FALSE	FALSE	FALSE
GCF_025673985.1	485	485	Neisseria gonorrhoeae	strain=NG_PT20_089	Contig	99.88	0.12	https://ftp.ncbi.nlm.nih.gov/genomes/all/GCF/025/673/985/GCF_025673985.1_ASM2567398v1	2|Bacteria	1224|Pseudomonadota	28216|Betaproteobacteria	206351|Neisseriales	481|Neisseriaceae	482|Neisseria	485|Neisseria gonorrhoeae	TRUE	FALSE	FALSE	FALSE
GCF_025674025.1	485	485	Neisseria gonorrhoeae	strain=NG_PT20_073	Contig	99.61	0.15	https://ftp.ncbi.nlm.nih.gov/genomes/all/GCF/025/674/025/GCF_025674025.1_ASM2567402v1	2|Bacteria	1224|Pseudomonadota	28216|Betaproteobacteria	206351|Neisseriales	481|Neisseriaceae	482|Neisseria	485|Neisseria gonorrhoeae	TRUE	FALSE	FALSE	FALSE
GCF_025674085.1	485	485	Neisseria gonorrhoeae	strain=NG_PT20_177	Contig	99.94	0.15	https://ftp.ncbi.nlm.nih.gov/genomes/all/GCF/025/674/085/GCF_025674085.1_ASM2567408v1	2|Bacteria	1224|Pseudomonadota	28216|Betaproteobacteria	206351|Neisseriales	481|Neisseriaceae	482|Neisseria	485|Neisseria gonorrhoeae	TRUE	FALSE	FALSE	FALSE
GCF_025674105.1	485	485	Neisseria gonorrhoeae	strain=50752	Contig	99.99	0.14	https://ftp.ncbi.nlm.nih.gov/genomes/all/GCF/025/674/105/GCF_025674105.1_ASM2567410v1	2|Bacteria	1224|Pseudomonadota	28216|Betaproteobacteria	206351|Neisseriales	481|Neisseriaceae	482|Neisseria	485|Neisseria gonorrhoeae	TRUE	FALSE	FALSE	FALSE
GCF_025674125.1	485	485	Neisseria gonorrhoeae	strain=NG_PT20_095	Contig	99.79	0.12	https://ftp.ncbi.nlm.nih.gov/genomes/all/GCF/025/674/125/GCF_025674125.1_ASM2567412v1	2|Bacteria	1224|Pseudomonadota	28216|Betaproteobacteria	206351|Neisseriales	481|Neisseriaceae	482|Neisseria	485|Neisseria gonorrhoeae	TRUE	FALSE	FALSE	FALSE
GCF_025674145.1	485	485	Neisseria gonorrhoeae	strain=47707	Contig	99.97	0.12	https://ftp.ncbi.nlm.nih.gov/genomes/all/GCF/025/674/145/GCF_025674145.1_ASM2567414v1	2|Bacteria	1224|Pseudomonadota	28216|Betaproteobacteria	206351|Neisseriales	481|Neisseriaceae	482|Neisseria	485|Neisseria gonorrhoeae	TRUE	FALSE	FALSE	FALSE
GCF_025674155.1	485	485	Neisseria gonorrhoeae	strain=53107	Contig	99.99	0.11	https://ftp.ncbi.nlm.nih.gov/genomes/all/GCF/025/674/155/GCF_025674155.1_ASM2567415v1	2|Bacteria	1224|Pseudomonadota	28216|Betaproteobacteria	206351|Neisseriales	481|Neisseriaceae	482|Neisseria	485|Neisseria gonorrhoeae	TRUE	FALSE	FALSE	FALSE
GCF_025674185.1	485	485	Neisseria gonorrhoeae	strain=52713	Contig	99.99	0.12	https://ftp.ncbi.nlm.nih.gov/genomes/all/GCF/025/674/185/GCF_025674185.1_ASM2567418v1	2|Bacteria	1224|Pseudomonadota	28216|Betaproteobacteria	206351|Neisseriales	481|Neisseriaceae	482|Neisseria	485|Neisseria gonorrhoeae	TRUE	FALSE	FALSE	FALSE
GCF_025674205.1	485	485	Neisseria gonorrhoeae	strain=52946	Contig	99.8	0.11	https://ftp.ncbi.nlm.nih.gov/genomes/all/GCF/025/674/205/GCF_025674205.1_ASM2567420v1	2|Bacteria	1224|Pseudomonadota	28216|Betaproteobacteria	206351|Neisseriales	481|Neisseriaceae	482|Neisseria	485|Neisseria gonorrhoeae	TRUE	FALSE	FALSE	FALSE
GCF_025674225.1	485	485	Neisseria gonorrhoeae	strain=NG_PT19_632	Contig	99.72	0.1	https://ftp.ncbi.nlm.nih.gov/genomes/all/GCF/025/674/225/GCF_025674225.1_ASM2567422v1	2|Bacteria	1224|Pseudomonadota	28216|Betaproteobacteria	206351|Neisseriales	481|Neisseriaceae	482|Neisseria	485|Neisseria gonorrhoeae	TRUE	FALSE	FALSE	FALSE
GCF_025674235.1	485	485	Neisseria gonorrhoeae	strain=51467	Contig	99.98	0.1	https://ftp.ncbi.nlm.nih.gov/genomes/all/GCF/025/674/235/GCF_025674235.1_ASM2567423v1	2|Bacteria	1224|Pseudomonadota	28216|Betaproteobacteria	206351|Neisseriales	481|Neisseriaceae	482|Neisseria	485|Neisseria gonorrhoeae	TRUE	FALSE	FALSE	FALSE
GCF_025674255.1	485	485	Neisseria gonorrhoeae	strain=NG_PT19_391	Contig	99.94	0.12	https://ftp.ncbi.nlm.nih.gov/genomes/all/GCF/025/674/255/GCF_025674255.1_ASM2567425v1	2|Bacteria	1224|Pseudomonadota	28216|Betaproteobacteria	206351|Neisseriales	481|Neisseriaceae	482|Neisseria	485|Neisseria gonorrhoeae	TRUE	FALSE	FALSE	FALSE
GCF_025674285.1	485	485	Neisseria gonorrhoeae	strain=NG_PT19_328	Contig	97.83	0.08	https://ftp.ncbi.nlm.nih.gov/genomes/all/GCF/025/674/285/GCF_025674285.1_ASM2567428v1	2|Bacteria	1224|Pseudomonadota	28216|Betaproteobacteria	206351|Neisseriales	481|Neisseriaceae	482|Neisseria	485|Neisseria gonorrhoeae	TRUE	FALSE	FALSE	FALSE
GCF_025674305.1	485	485	Neisseria gonorrhoeae	strain=NG_PT19_537	Contig	99.81	0.14	https://ftp.ncbi.nlm.nih.gov/genomes/all/GCF/025/674/305/GCF_025674305.1_ASM2567430v1	2|Bacteria	1224|Pseudomonadota	28216|Betaproteobacteria	206351|Neisseriales	481|Neisseriaceae	482|Neisseria	485|Neisseria gonorrhoeae	TRUE	FALSE	FALSE	FALSE
GCF_025674325.1	485	485	Neisseria gonorrhoeae	strain=NG_PT19_628	Contig	99.9	0.29	https://ftp.ncbi.nlm.nih.gov/genomes/all/GCF/025/674/325/GCF_025674325.1_ASM2567432v1	2|Bacteria	1224|Pseudomonadota	28216|Betaproteobacteria	206351|Neisseriales	481|Neisseriaceae	482|Neisseria	485|Neisseria gonorrhoeae	TRUE	FALSE	FALSE	FALSE
GCF_025674335.1	573	573	Klebsiella pneumoniae	strain=FK3122	Scaffold	100	0.75	https://ftp.ncbi.nlm.nih.gov/genomes/all/GCF/025/674/335/GCF_025674335.1_ASM2567433v1	2|Bacteria	1224|Pseudomonadota	1236|Gammaproteobacteria	91347|Enterobacterales	543|Enterobacteriaceae	570|Klebsiella	573|Klebsiella pneumoniae	TRUE	FALSE	FALSE	FALSE
GCF_025674365.1	485	485	Neisseria gonorrhoeae	strain=NG_PT19_535	Contig	99.1	0.09	https://ftp.ncbi.nlm.nih.gov/genomes/all/GCF/025/674/365/GCF_025674365.1_ASM2567436v1	2|Bacteria	1224|Pseudomonadota	28216|Betaproteobacteria	206351|Neisseriales	481|Neisseriaceae	482|Neisseria	485|Neisseria gonorrhoeae	TRUE	FALSE	FALSE	FALSE
GCF_025674385.1	485	485	Neisseria gonorrhoeae	strain=NG_PT19_511	Contig	99.99	0.09	https://ftp.ncbi.nlm.nih.gov/genomes/all/GCF/025/674/385/GCF_025674385.1_ASM2567438v1	2|Bacteria	1224|Pseudomonadota	28216|Betaproteobacteria	206351|Neisseriales	481|Neisseriaceae	482|Neisseria	485|Neisseria gonorrhoeae	TRUE	FALSE	FALSE	FALSE
GCF_025674405.1	485	485	Neisseria gonorrhoeae	strain=54640	Contig	99.99	0.12	https://ftp.ncbi.nlm.nih.gov/genomes/all/GCF/025/674/405/GCF_025674405.1_ASM2567440v1	2|Bacteria	1224|Pseudomonadota	28216|Betaproteobacteria	206351|Neisseriales	481|Neisseriaceae	482|Neisseria	485|Neisseria gonorrhoeae	TRUE	FALSE	FALSE	FALSE
GCF_025674425.1	485	485	Neisseria gonorrhoeae	strain=52945	Contig	99.99	0.14	https://ftp.ncbi.nlm.nih.gov/genomes/all/GCF/025/674/425/GCF_025674425.1_ASM2567442v1	2|Bacteria	1224|Pseudomonadota	28216|Betaproteobacteria	206351|Neisseriales	481|Neisseriaceae	482|Neisseria	485|Neisseria gonorrhoeae	TRUE	FALSE	FALSE	FALSE
GCF_025674445.1	562	562	Escherichia coli	strain=933	Scaffold	100	1.32	https://ftp.ncbi.nlm.nih.gov/genomes/all/GCF/025/674/445/GCF_025674445.1_ASM2567444v1	2|Bacteria	1224|Pseudomonadota	1236|Gammaproteobacteria	91347|Enterobacterales	543|Enterobacteriaceae	561|Escherichia	562|Escherichia coli	TRUE	FALSE	FALSE	FALSE
GCF_025674465.1	485	485	Neisseria gonorrhoeae	strain=NG_PT19_329	Contig	99.93	0.12	https://ftp.ncbi.nlm.nih.gov/genomes/all/GCF/025/674/465/GCF_025674465.1_ASM2567446v1	2|Bacteria	1224|Pseudomonadota	28216|Betaproteobacteria	206351|Neisseriales	481|Neisseriaceae	482|Neisseria	485|Neisseria gonorrhoeae	TRUE	FALSE	FALSE	FALSE
GCF_025674485.1	485	485	Neisseria gonorrhoeae	strain=NG_PT21_703	Contig	99.87	0.14	https://ftp.ncbi.nlm.nih.gov/genomes/all/GCF/025/674/485/GCF_025674485.1_ASM2567448v1	2|Bacteria	1224|Pseudomonadota	28216|Betaproteobacteria	206351|Neisseriales	481|Neisseriaceae	482|Neisseria	485|Neisseria gonorrhoeae	TRUE	FALSE	FALSE	FALSE
GCF_025674505.1	648	648	Aeromonas caviae	strain=V15	Contig	100	0	https://ftp.ncbi.nlm.nih.gov/genomes/all/GCF/025/674/505/GCF_025674505.1_ASM2567450v1	2|Bacteria	1224|Pseudomonadota	1236|Gammaproteobacteria	135624|Aeromonadales	84642|Aeromonadaceae	642|Aeromonas	648|Aeromonas caviae	TRUE	FALSE	FALSE	FALSE
GCF_025676565.1	571	571	Klebsiella oxytoca	strain=2022CK-00498	Complete Genome	100	0.3	https://ftp.ncbi.nlm.nih.gov/genomes/all/GCF/025/676/565/GCF_025676565.1_ASM2567656v2	2|Bacteria	1224|Pseudomonadota	1236|Gammaproteobacteria	91347|Enterobacterales	543|Enterobacteriaceae	570|Klebsiella	571|Klebsiella oxytoca	TRUE	TRUE	FALSE	FALSE
GCF_025676585.1	244366	244366	Klebsiella variicola	strain=2022CK-00501	Complete Genome	100	0.29	https://ftp.ncbi.nlm.nih.gov/genomes/all/GCF/025/676/585/GCF_025676585.1_ASM2567658v2	2|Bacteria	1224|Pseudomonadota	1236|Gammaproteobacteria	91347|Enterobacterales	543|Enterobacteriaceae	570|Klebsiella	244366|Klebsiella variicola	TRUE	TRUE	FALSE	FALSE
GCF_025676845.1	244366	244366	Klebsiella variicola	strain=2022CK-00505	Complete Genome	100	0.28	https://ftp.ncbi.nlm.nih.gov/genomes/all/GCF/025/676/845/GCF_025676845.1_ASM2567684v2	2|Bacteria	1224|Pseudomonadota	1236|Gammaproteobacteria	91347|Enterobacterales	543|Enterobacteriaceae	570|Klebsiella	244366|Klebsiella variicola	TRUE	TRUE	FALSE	FALSE
GCF_025677625.1	470	470	Acinetobacter baumannii	strain=ARC6851	Chromosome	100	0.11	https://ftp.ncbi.nlm.nih.gov/genomes/all/GCF/025/677/625/GCF_025677625.1_ASM2567762v1	2|Bacteria	1224|Pseudomonadota	1236|Gammaproteobacteria	2887326|Moraxellales	468|Moraxellaceae	469|Acinetobacter	470|Acinetobacter baumannii	TRUE	FALSE	FALSE	FALSE
GCF_025677645.1	159612	2035	Curtobacterium flaccumfaciens pv. poinsettiae	strain=AGQB46	Complete Genome	99.99	0.24	https://ftp.ncbi.nlm.nih.gov/genomes/all/GCF/025/677/645/GCF_025677645.1_ASM2567764v1	2|Bacteria	201174|Actinomycetota	1760|Actinomycetes	85006|Micrococcales	85023|Microbacteriaceae	2034|Curtobacterium	2035|Curtobacterium flaccumfaciens	TRUE	TRUE	FALSE	FALSE
GCF_025677665.1	562	562	Escherichia coli	strain=MFDS1001074	Complete Genome	100	0.05	https://ftp.ncbi.nlm.nih.gov/genomes/all/GCF/025/677/665/GCF_025677665.1_ASM2567766v1	2|Bacteria	1224|Pseudomonadota	1236|Gammaproteobacteria	91347|Enterobacterales	543|Enterobacteriaceae	561|Escherichia	562|Escherichia coli	TRUE	TRUE	FALSE	FALSE
GCF_025677685.1	562	562	Escherichia coli	strain=MFDS1016424	Complete Genome	100	0.08	https://ftp.ncbi.nlm.nih.gov/genomes/all/GCF/025/677/685/GCF_025677685.1_ASM2567768v1	2|Bacteria	1224|Pseudomonadota	1236|Gammaproteobacteria	91347|Enterobacterales	543|Enterobacteriaceae	561|Escherichia	562|Escherichia coli	TRUE	TRUE	FALSE	FALSE
GCF_025677705.1	1502	1502	Clostridium perfringens	strain=MFDS1012647	Complete Genome	99.61	0.07	https://ftp.ncbi.nlm.nih.gov/genomes/all/GCF/025/677/705/GCF_025677705.1_ASM2567770v1	2|Bacteria	1239|Bacillota	186801|Clostridia	186802|Eubacteriales	31979|Clostridiaceae	1485|Clostridium	1502|Clostridium perfringens	TRUE	TRUE	FALSE	FALSE
GCF_025677725.1	1428	1428	Bacillus thuringiensis	strain=4F5	Complete Genome	100	0.58	https://ftp.ncbi.nlm.nih.gov/genomes/all/GCF/025/677/725/GCF_025677725.1_ASM2567772v1	2|Bacteria	1239|Bacillota	91061|Bacilli	1385|Bacillales	186817|Bacillaceae	1386|Bacillus	1428|Bacillus thuringiensis	TRUE	TRUE	FALSE	FALSE
GCF_025677745.1	573	573	Klebsiella pneumoniae	strain=BSIKPN-11	Complete Genome	100	0.46	https://ftp.ncbi.nlm.nih.gov/genomes/all/GCF/025/677/745/GCF_025677745.1_ASM2567774v1	2|Bacteria	1224|Pseudomonadota	1236|Gammaproteobacteria	91347|Enterobacterales	543|Enterobacteriaceae	570|Klebsiella	573|Klebsiella pneumoniae	TRUE	TRUE	FALSE	FALSE
GCF_025677765.1	573	573	Klebsiella pneumoniae	strain=BSIKPN-9	Complete Genome	100	0.46	https://ftp.ncbi.nlm.nih.gov/genomes/all/GCF/025/677/765/GCF_025677765.1_ASM2567776v1	2|Bacteria	1224|Pseudomonadota	1236|Gammaproteobacteria	91347|Enterobacterales	543|Enterobacteriaceae	570|Klebsiella	573|Klebsiella pneumoniae	TRUE	TRUE	FALSE	FALSE
GCF_025677785.1	1633	1633	Limosilactobacillus vaginalis	strain=GSH01	Complete Genome	99.94	0.24	https://ftp.ncbi.nlm.nih.gov/genomes/all/GCF/025/677/785/GCF_025677785.1_ASM2567778v1	2|Bacteria	1239|Bacillota	91061|Bacilli	186826|Lactobacillales	33958|Lactobacillaceae	2742598|Limosilactobacillus	1633|Limosilactobacillus vaginalis	TRUE	TRUE	FALSE	FALSE
GCF_025677855.1	1188	1188	Tolypothrix sp. PCC 7601	strain=PCC 7601	Complete Genome	100	0.32	https://ftp.ncbi.nlm.nih.gov/genomes/all/GCF/025/677/855/GCF_025677855.1_ASM2567785v1	2|Bacteria	1117|Cyanobacteriota	3028117|Cyanophyceae	1161|Nostocales	119859|Tolypothrichaceae	111782|Tolypothrix	1188|Tolypothrix sp. PCC 7601	TRUE	TRUE	TRUE	TRUE
GCF_025679055.1	33923	33923	Mycoplasmopsis felis	strain=16-057065-4	Contig	48.61	1.82	https://ftp.ncbi.nlm.nih.gov/genomes/all/GCF/025/679/055/GCF_025679055.1_ASM2567905v1	2|Bacteria	544448|Mycoplasmatota	31969|Mollicutes	2085|Mycoplasmatales	2092|Mycoplasmataceae	2767358|Mycoplasmopsis	33923|Mycoplasmopsis felis	TRUE	FALSE	FALSE	FALSE
GCF_025679065.1	33923	33923	Mycoplasmopsis felis	strain=16-057065-4	Contig	56.3	5.23	https://ftp.ncbi.nlm.nih.gov/genomes/all/GCF/025/679/065/GCF_025679065.1_ASM2567906v1	2|Bacteria	544448|Mycoplasmatota	31969|Mollicutes	2085|Mycoplasmatales	2092|Mycoplasmataceae	2767358|Mycoplasmopsis	33923|Mycoplasmopsis felis	TRUE	FALSE	FALSE	FALSE
GCF_025679155.1	33923	33923	Mycoplasmopsis felis	strain=16-057065-4	Contig	47.37	4.8	https://ftp.ncbi.nlm.nih.gov/genomes/all/GCF/025/679/155/GCF_025679155.1_ASM2567915v1	2|Bacteria	544448|Mycoplasmatota	31969|Mollicutes	2085|Mycoplasmatales	2092|Mycoplasmataceae	2767358|Mycoplasmopsis	33923|Mycoplasmopsis felis	TRUE	FALSE	FALSE	FALSE
GCF_025679165.1	33923	33923	Mycoplasmopsis felis	strain=16-040612-4	Contig	49.98	8.31	https://ftp.ncbi.nlm.nih.gov/genomes/all/GCF/025/679/165/GCF_025679165.1_ASM2567916v1	2|Bacteria	544448|Mycoplasmatota	31969|Mollicutes	2085|Mycoplasmatales	2092|Mycoplasmataceae	2767358|Mycoplasmopsis	33923|Mycoplasmopsis felis	TRUE	FALSE	FALSE	FALSE
GCF_025679205.1	33923	33923	Mycoplasmopsis felis	strain=16-040612-4	Contig	49	6.32	https://ftp.ncbi.nlm.nih.gov/genomes/all/GCF/025/679/205/GCF_025679205.1_ASM2567920v1	2|Bacteria	544448|Mycoplasmatota	31969|Mollicutes	2085|Mycoplasmatales	2092|Mycoplasmataceae	2767358|Mycoplasmopsis	33923|Mycoplasmopsis felis	TRUE	FALSE	FALSE	FALSE
GCF_025679215.1	171284	171284	Mycoplasmopsis cynos	strain=18-030510-1	Contig	88.34	2.49	https://ftp.ncbi.nlm.nih.gov/genomes/all/GCF/025/679/215/GCF_025679215.1_ASM2567921v1	2|Bacteria	544448|Mycoplasmatota	31969|Mollicutes	2085|Mycoplasmatales	2092|Mycoplasmataceae	2767358|Mycoplasmopsis	171284|Mycoplasmopsis cynos	TRUE	FALSE	FALSE	FALSE
GCF_025685395.1	1111115	1111115	Terriglobus tenax	strain=DRP 35	Contig	98.41	0	https://ftp.ncbi.nlm.nih.gov/genomes/all/GCF/025/685/395/GCF_025685395.1_ASM2568539v1	2|Bacteria	57723|Acidobacteriota	204432|Terriglobia	204433|Terriglobales	204434|Acidobacteriaceae	392733|Terriglobus	1111115|Terriglobus tenax	TRUE	FALSE	FALSE	FALSE
GCF_025685415.1	940139	940139	Terriglobus aquaticus	strain=03SUJ4	Contig	99.99	0.38	https://ftp.ncbi.nlm.nih.gov/genomes/all/GCF/025/685/415/GCF_025685415.1_ASM2568541v1	2|Bacteria	57723|Acidobacteriota	204432|Terriglobia	204433|Terriglobales	204434|Acidobacteriaceae	392733|Terriglobus	940139|Terriglobus aquaticus	TRUE	FALSE	FALSE	FALSE
GCF_025685425.1	1592106	1592106	Terriglobus albidus	strain=DSM 26559	Contig	100	0.15	https://ftp.ncbi.nlm.nih.gov/genomes/all/GCF/025/685/425/GCF_025685425.1_ASM2568542v1	2|Bacteria	57723|Acidobacteriota	204432|Terriglobia	204433|Terriglobales	204434|Acidobacteriaceae	392733|Terriglobus	1592106|Terriglobus albidus	TRUE	FALSE	FALSE	FALSE
GCF_025685435.1	2026187	2026187	Bacillus pacificus	strain=BC416A	Scaffold	100	0	https://ftp.ncbi.nlm.nih.gov/genomes/all/GCF/025/685/435/GCF_025685435.1_ASM2568543v1	2|Bacteria	1239|Bacillota	91061|Bacilli	1385|Bacillales	186817|Bacillaceae	1386|Bacillus	2026187|Bacillus pacificus	TRUE	FALSE	FALSE	FALSE
GCF_025685545.1	474951	474951	Granulicella paludicola	strain=DSM 22464	Contig	100	0.79	https://ftp.ncbi.nlm.nih.gov/genomes/all/GCF/025/685/545/GCF_025685545.1_ASM2568554v1	2|Bacteria	57723|Acidobacteriota	204432|Terriglobia	204433|Terriglobales	204434|Acidobacteriaceae	940557|Granulicella	474951|Granulicella paludicola	TRUE	FALSE	FALSE	FALSE
GCF_025685565.1	474949	474949	Granulicella aggregans	strain=TPB6028	Contig	99.99	0.2	https://ftp.ncbi.nlm.nih.gov/genomes/all/GCF/025/685/565/GCF_025685565.1_ASM2568556v1	2|Bacteria	57723|Acidobacteriota	204432|Terriglobia	204433|Terriglobales	204434|Acidobacteriaceae	940557|Granulicella	474949|Granulicella aggregans	TRUE	FALSE	FALSE	FALSE
GCF_025685575.1	741063	741063	Granulicella cerasi	strain=Sakura1	Contig	98.71	0.21	https://ftp.ncbi.nlm.nih.gov/genomes/all/GCF/025/685/575/GCF_025685575.1_ASM2568557v1	2|Bacteria	57723|Acidobacteriota	204432|Terriglobia	204433|Terriglobales	204434|Acidobacteriaceae	940557|Granulicella	741063|Granulicella cerasi	TRUE	FALSE	FALSE	FALSE
GCF_025685605.1	940613	940613	Granulicella arctica	strain=DSM 23128	Contig	100	0.17	https://ftp.ncbi.nlm.nih.gov/genomes/all/GCF/025/685/605/GCF_025685605.1_ASM2568560v1	2|Bacteria	57723|Acidobacteriota	204432|Terriglobia	204433|Terriglobales	204434|Acidobacteriaceae	940557|Granulicella	940613|Granulicella arctica	TRUE	FALSE	FALSE	FALSE
GCF_025685625.1	1615681	1615681	Acidicapsa acidisoli	strain=SK-11	Contig	99.12	0.99	https://ftp.ncbi.nlm.nih.gov/genomes/all/GCF/025/685/625/GCF_025685625.1_ASM2568562v1	2|Bacteria	57723|Acidobacteriota	204432|Terriglobia	204433|Terriglobales	204434|Acidobacteriaceae	1078830|Acidicapsa	1615681|Acidicapsa acidisoli	TRUE	FALSE	FALSE	FALSE
GCF_025685645.1	2259016	2259016	Edaphobacter bradus	strain=4MSH08	Contig	99.73	0.27	https://ftp.ncbi.nlm.nih.gov/genomes/all/GCF/025/685/645/GCF_025685645.1_ASM2568564v1	2|Bacteria	57723|Acidobacteriota	204432|Terriglobia	204433|Terriglobales	204434|Acidobacteriaceae	388463|Edaphobacter	2259016|Edaphobacter bradus	TRUE	FALSE	FALSE	FALSE
GCF_025685655.1	542300	542300	Acidicapsa ligni	strain=WH120	Contig	99.22	2.1	https://ftp.ncbi.nlm.nih.gov/genomes/all/GCF/025/685/655/GCF_025685655.1_ASM2568565v1	2|Bacteria	57723|Acidobacteriota	204432|Terriglobia	204433|Terriglobales	204434|Acidobacteriaceae	1078830|Acidicapsa	542300|Acidicapsa ligni	TRUE	FALSE	FALSE	FALSE
GCF_025685685.1	2218256	2218256	Acidicapsa dinghuensis	strain=4GSKX	Contig	98.91	0.89	https://ftp.ncbi.nlm.nih.gov/genomes/all/GCF/025/685/685/GCF_025685685.1_ASM2568568v1	2|Bacteria	57723|Acidobacteriota	204432|Terriglobia	204433|Terriglobales	204434|Acidobacteriaceae	1078830|Acidicapsa	2218256|Acidicapsa dinghuensis	TRUE	FALSE	FALSE	FALSE
GCF_025685705.1	1560005	1560005	Edaphobacter dinghuensis	strain=DHF9	Contig	99.96	0.01	https://ftp.ncbi.nlm.nih.gov/genomes/all/GCF/025/685/705/GCF_025685705.1_ASM2568570v1	2|Bacteria	57723|Acidobacteriota	204432|Terriglobia	204433|Terriglobales	204434|Acidobacteriaceae	388463|Edaphobacter	1560005|Edaphobacter dinghuensis	TRUE	FALSE	FALSE	FALSE
GCF_025685725.1	2769262	2769262	Burkholderia sp. BKH01	strain=BKH01	Contig	100	0.11	https://ftp.ncbi.nlm.nih.gov/genomes/all/GCF/025/685/725/GCF_025685725.1_ASM2568572v1	2|Bacteria	1224|Pseudomonadota	28216|Betaproteobacteria	80840|Burkholderiales	119060|Burkholderiaceae	32008|Burkholderia	2769262|Burkholderia sp. BKH01	TRUE	FALSE	FALSE	FALSE
GCF_025685745.1	2040573	2040573	Edaphobacter acidisoli	strain=4G-K17	Contig	99.48	0.12	https://ftp.ncbi.nlm.nih.gov/genomes/all/GCF/025/685/745/GCF_025685745.1_ASM2568574v1	2|Bacteria	57723|Acidobacteriota	204432|Terriglobia	204433|Terriglobales	204434|Acidobacteriaceae	388463|Edaphobacter	2040573|Edaphobacter acidisoli	TRUE	FALSE	FALSE	FALSE
GCF_025685765.1	2769255	2769255	Pseudomonas sp. PDM13	strain=PDM13	Contig	99.99	0.07	https://ftp.ncbi.nlm.nih.gov/genomes/all/GCF/025/685/765/GCF_025685765.1_ASM2568576v1	2|Bacteria	1224|Pseudomonadota	1236|Gammaproteobacteria	72274|Pseudomonadales	135621|Pseudomonadaceae	286|Pseudomonas	2769255|Pseudomonas sp. PDM13	TRUE	FALSE	FALSE	FALSE
GCF_025685785.1	1402	1402	Bacillus licheniformis	strain=GJ2-1	Contig	100	0.32	https://ftp.ncbi.nlm.nih.gov/genomes/all/GCF/025/685/785/GCF_025685785.1_ASM2568578v1	2|Bacteria	1239|Bacillota	91061|Bacilli	1385|Bacillales	186817|Bacillaceae	1386|Bacillus	1402|Bacillus licheniformis	TRUE	FALSE	FALSE	FALSE
GCF_025696365.1	1812935	1812935	Enterobacter roggenkampii	strain=KE10011	Contig	100	0.07	https://ftp.ncbi.nlm.nih.gov/genomes/all/GCF/025/696/365/GCF_025696365.1_ASM2569636v1	2|Bacteria	1224|Pseudomonadota	1236|Gammaproteobacteria	91347|Enterobacterales	543|Enterobacteriaceae	547|Enterobacter	1812935|Enterobacter roggenkampii	TRUE	FALSE	FALSE	FALSE
GCF_025696375.1	1812935	1812935	Enterobacter roggenkampii	strain=KE9800	Contig	100	0.09	https://ftp.ncbi.nlm.nih.gov/genomes/all/GCF/025/696/375/GCF_025696375.1_ASM2569637v1	2|Bacteria	1224|Pseudomonadota	1236|Gammaproteobacteria	91347|Enterobacterales	543|Enterobacteriaceae	547|Enterobacter	1812935|Enterobacter roggenkampii	TRUE	FALSE	FALSE	FALSE
GCF_025696415.1	1812935	1812935	Enterobacter roggenkampii	strain=KE10000	Contig	100	0.07	https://ftp.ncbi.nlm.nih.gov/genomes/all/GCF/025/696/415/GCF_025696415.1_ASM2569641v1	2|Bacteria	1224|Pseudomonadota	1236|Gammaproteobacteria	91347|Enterobacterales	543|Enterobacteriaceae	547|Enterobacter	1812935|Enterobacter roggenkampii	TRUE	FALSE	FALSE	FALSE
GCF_025696425.1	1812935	1812935	Enterobacter roggenkampii	strain=KE9970	Contig	100	0.05	https://ftp.ncbi.nlm.nih.gov/genomes/all/GCF/025/696/425/GCF_025696425.1_ASM2569642v1	2|Bacteria	1224|Pseudomonadota	1236|Gammaproteobacteria	91347|Enterobacterales	543|Enterobacteriaceae	547|Enterobacter	1812935|Enterobacter roggenkampii	TRUE	FALSE	FALSE	FALSE
GCF_025696475.1	1812935	1812935	Enterobacter roggenkampii	strain=KE10004	Contig	100	0.07	https://ftp.ncbi.nlm.nih.gov/genomes/all/GCF/025/696/475/GCF_025696475.1_ASM2569647v1	2|Bacteria	1224|Pseudomonadota	1236|Gammaproteobacteria	91347|Enterobacterales	543|Enterobacteriaceae	547|Enterobacter	1812935|Enterobacter roggenkampii	TRUE	FALSE	FALSE	FALSE
GCF_025696525.1	2856852	2856852	Bacillus sp. XT-2	strain=XT-2	Scaffold	100	0.64	https://ftp.ncbi.nlm.nih.gov/genomes/all/GCF/025/696/525/GCF_025696525.1_ASM2569652v1	2|Bacteria	1239|Bacillota	91061|Bacilli	1385|Bacillales	186817|Bacillaceae	1386|Bacillus	2856852|Bacillus sp. XT-2	TRUE	FALSE	FALSE	FALSE
GCF_025696545.1	287	287	Pseudomonas aeruginosa	strain=ps144	Scaffold	100	0.17	https://ftp.ncbi.nlm.nih.gov/genomes/all/GCF/025/696/545/GCF_025696545.1_ASM2569654v1	2|Bacteria	1224|Pseudomonadota	1236|Gammaproteobacteria	72274|Pseudomonadales	135621|Pseudomonadaceae	286|Pseudomonas	287|Pseudomonas aeruginosa	TRUE	FALSE	FALSE	FALSE
GCF_025696585.1	287	287	Pseudomonas aeruginosa	strain=ps143	Contig	100	0.27	https://ftp.ncbi.nlm.nih.gov/genomes/all/GCF/025/696/585/GCF_025696585.1_ASM2569658v1	2|Bacteria	1224|Pseudomonadota	1236|Gammaproteobacteria	72274|Pseudomonadales	135621|Pseudomonadaceae	286|Pseudomonas	287|Pseudomonas aeruginosa	TRUE	FALSE	FALSE	FALSE
GCF_025696595.1	287	287	Pseudomonas aeruginosa	strain=ps140	Contig	100	0.07	https://ftp.ncbi.nlm.nih.gov/genomes/all/GCF/025/696/595/GCF_025696595.1_ASM2569659v1	2|Bacteria	1224|Pseudomonadota	1236|Gammaproteobacteria	72274|Pseudomonadales	135621|Pseudomonadaceae	286|Pseudomonas	287|Pseudomonas aeruginosa	TRUE	FALSE	FALSE	FALSE
GCF_025696645.1	287	287	Pseudomonas aeruginosa	strain=ps145	Contig	100	0.13	https://ftp.ncbi.nlm.nih.gov/genomes/all/GCF/025/696/645/GCF_025696645.1_ASM2569664v1	2|Bacteria	1224|Pseudomonadota	1236|Gammaproteobacteria	72274|Pseudomonadales	135621|Pseudomonadaceae	286|Pseudomonas	287|Pseudomonas aeruginosa	TRUE	FALSE	FALSE	FALSE
GCF_025696705.1	287	287	Pseudomonas aeruginosa	strain=ps146	Contig	100	0.15	https://ftp.ncbi.nlm.nih.gov/genomes/all/GCF/025/696/705/GCF_025696705.1_ASM2569670v1	2|Bacteria	1224|Pseudomonadota	1236|Gammaproteobacteria	72274|Pseudomonadales	135621|Pseudomonadaceae	286|Pseudomonas	287|Pseudomonas aeruginosa	TRUE	FALSE	FALSE	FALSE
GCF_025696725.1	287	287	Pseudomonas aeruginosa	strain=ps147	Contig	100	0.12	https://ftp.ncbi.nlm.nih.gov/genomes/all/GCF/025/696/725/GCF_025696725.1_ASM2569672v1	2|Bacteria	1224|Pseudomonadota	1236|Gammaproteobacteria	72274|Pseudomonadales	135621|Pseudomonadaceae	286|Pseudomonas	287|Pseudomonas aeruginosa	TRUE	FALSE	FALSE	FALSE
GCF_025696745.1	287	287	Pseudomonas aeruginosa	strain=ps148	Contig	100	0.21	https://ftp.ncbi.nlm.nih.gov/genomes/all/GCF/025/696/745/GCF_025696745.1_ASM2569674v1	2|Bacteria	1224|Pseudomonadota	1236|Gammaproteobacteria	72274|Pseudomonadales	135621|Pseudomonadaceae	286|Pseudomonas	287|Pseudomonas aeruginosa	TRUE	FALSE	FALSE	FALSE
GCF_025696785.1	287	287	Pseudomonas aeruginosa	strain=ps149	Contig	100	0.16	https://ftp.ncbi.nlm.nih.gov/genomes/all/GCF/025/696/785/GCF_025696785.1_ASM2569678v1	2|Bacteria	1224|Pseudomonadota	1236|Gammaproteobacteria	72274|Pseudomonadales	135621|Pseudomonadaceae	286|Pseudomonas	287|Pseudomonas aeruginosa	TRUE	FALSE	FALSE	FALSE
GCF_025696805.1	287	287	Pseudomonas aeruginosa	strain=ps150	Contig	100	0.24	https://ftp.ncbi.nlm.nih.gov/genomes/all/GCF/025/696/805/GCF_025696805.1_ASM2569680v1	2|Bacteria	1224|Pseudomonadota	1236|Gammaproteobacteria	72274|Pseudomonadales	135621|Pseudomonadaceae	286|Pseudomonas	287|Pseudomonas aeruginosa	TRUE	FALSE	FALSE	FALSE
GCF_025696825.1	287	287	Pseudomonas aeruginosa	strain=ps151	Scaffold	100	0.09	https://ftp.ncbi.nlm.nih.gov/genomes/all/GCF/025/696/825/GCF_025696825.1_ASM2569682v1	2|Bacteria	1224|Pseudomonadota	1236|Gammaproteobacteria	72274|Pseudomonadales	135621|Pseudomonadaceae	286|Pseudomonas	287|Pseudomonas aeruginosa	TRUE	FALSE	FALSE	FALSE
GCF_025696835.1	287	287	Pseudomonas aeruginosa	strain=ps152	Contig	100	0.18	https://ftp.ncbi.nlm.nih.gov/genomes/all/GCF/025/696/835/GCF_025696835.1_ASM2569683v1	2|Bacteria	1224|Pseudomonadota	1236|Gammaproteobacteria	72274|Pseudomonadales	135621|Pseudomonadaceae	286|Pseudomonas	287|Pseudomonas aeruginosa	TRUE	FALSE	FALSE	FALSE
GCF_025696865.1	287	287	Pseudomonas aeruginosa	strain=ps154	Scaffold	100	0.14	https://ftp.ncbi.nlm.nih.gov/genomes/all/GCF/025/696/865/GCF_025696865.1_ASM2569686v1	2|Bacteria	1224|Pseudomonadota	1236|Gammaproteobacteria	72274|Pseudomonadales	135621|Pseudomonadaceae	286|Pseudomonas	287|Pseudomonas aeruginosa	TRUE	FALSE	FALSE	FALSE
GCF_025696875.1	287	287	Pseudomonas aeruginosa	strain=ps153	Contig	100	0.29	https://ftp.ncbi.nlm.nih.gov/genomes/all/GCF/025/696/875/GCF_025696875.1_ASM2569687v1	2|Bacteria	1224|Pseudomonadota	1236|Gammaproteobacteria	72274|Pseudomonadales	135621|Pseudomonadaceae	286|Pseudomonas	287|Pseudomonas aeruginosa	TRUE	FALSE	FALSE	FALSE
GCF_025696905.1	287	287	Pseudomonas aeruginosa	strain=ps155	Contig	100	0.19	https://ftp.ncbi.nlm.nih.gov/genomes/all/GCF/025/696/905/GCF_025696905.1_ASM2569690v1	2|Bacteria	1224|Pseudomonadota	1236|Gammaproteobacteria	72274|Pseudomonadales	135621|Pseudomonadaceae	286|Pseudomonas	287|Pseudomonas aeruginosa	TRUE	FALSE	FALSE	FALSE
GCF_025696945.1	287	287	Pseudomonas aeruginosa	strain=ps157	Contig	100	0.06	https://ftp.ncbi.nlm.nih.gov/genomes/all/GCF/025/696/945/GCF_025696945.1_ASM2569694v1	2|Bacteria	1224|Pseudomonadota	1236|Gammaproteobacteria	72274|Pseudomonadales	135621|Pseudomonadaceae	286|Pseudomonas	287|Pseudomonas aeruginosa	TRUE	FALSE	FALSE	FALSE
GCF_025696985.1	287	287	Pseudomonas aeruginosa	strain=ps156	Contig	100	0.06	https://ftp.ncbi.nlm.nih.gov/genomes/all/GCF/025/696/985/GCF_025696985.1_ASM2569698v1	2|Bacteria	1224|Pseudomonadota	1236|Gammaproteobacteria	72274|Pseudomonadales	135621|Pseudomonadaceae	286|Pseudomonas	287|Pseudomonas aeruginosa	TRUE	FALSE	FALSE	FALSE
GCF_025697025.1	287	287	Pseudomonas aeruginosa	strain=ps159	Contig	100	0.89	https://ftp.ncbi.nlm.nih.gov/genomes/all/GCF/025/697/025/GCF_025697025.1_ASM2569702v1	2|Bacteria	1224|Pseudomonadota	1236|Gammaproteobacteria	72274|Pseudomonadales	135621|Pseudomonadaceae	286|Pseudomonas	287|Pseudomonas aeruginosa	TRUE	FALSE	FALSE	FALSE
GCF_025697045.1	287	287	Pseudomonas aeruginosa	strain=ps160	Contig	100	0.1	https://ftp.ncbi.nlm.nih.gov/genomes/all/GCF/025/697/045/GCF_025697045.1_ASM2569704v1	2|Bacteria	1224|Pseudomonadota	1236|Gammaproteobacteria	72274|Pseudomonadales	135621|Pseudomonadaceae	286|Pseudomonas	287|Pseudomonas aeruginosa	TRUE	FALSE	FALSE	FALSE
GCF_025697055.1	287	287	Pseudomonas aeruginosa	strain=ps158	Contig	100	0.33	https://ftp.ncbi.nlm.nih.gov/genomes/all/GCF/025/697/055/GCF_025697055.1_ASM2569705v1	2|Bacteria	1224|Pseudomonadota	1236|Gammaproteobacteria	72274|Pseudomonadales	135621|Pseudomonadaceae	286|Pseudomonas	287|Pseudomonas aeruginosa	TRUE	FALSE	FALSE	FALSE
GCF_025697105.1	287	287	Pseudomonas aeruginosa	strain=ps161	Scaffold	100	0.04	https://ftp.ncbi.nlm.nih.gov/genomes/all/GCF/025/697/105/GCF_025697105.1_ASM2569710v1	2|Bacteria	1224|Pseudomonadota	1236|Gammaproteobacteria	72274|Pseudomonadales	135621|Pseudomonadaceae	286|Pseudomonas	287|Pseudomonas aeruginosa	TRUE	FALSE	FALSE	FALSE
GCF_025697125.1	287	287	Pseudomonas aeruginosa	strain=ps162	Contig	100	0.09	https://ftp.ncbi.nlm.nih.gov/genomes/all/GCF/025/697/125/GCF_025697125.1_ASM2569712v1	2|Bacteria	1224|Pseudomonadota	1236|Gammaproteobacteria	72274|Pseudomonadales	135621|Pseudomonadaceae	286|Pseudomonas	287|Pseudomonas aeruginosa	TRUE	FALSE	FALSE	FALSE
GCF_025697165.1	287	287	Pseudomonas aeruginosa	strain=ps163	Contig	100	0.11	https://ftp.ncbi.nlm.nih.gov/genomes/all/GCF/025/697/165/GCF_025697165.1_ASM2569716v1	2|Bacteria	1224|Pseudomonadota	1236|Gammaproteobacteria	72274|Pseudomonadales	135621|Pseudomonadaceae	286|Pseudomonas	287|Pseudomonas aeruginosa	TRUE	FALSE	FALSE	FALSE
GCF_025697175.1	287	287	Pseudomonas aeruginosa	strain=ps164	Contig	100	0.1	https://ftp.ncbi.nlm.nih.gov/genomes/all/GCF/025/697/175/GCF_025697175.1_ASM2569717v1	2|Bacteria	1224|Pseudomonadota	1236|Gammaproteobacteria	72274|Pseudomonadales	135621|Pseudomonadaceae	286|Pseudomonas	287|Pseudomonas aeruginosa	TRUE	FALSE	FALSE	FALSE
GCF_025697185.1	287	287	Pseudomonas aeruginosa	strain=ps165	Contig	100	0.86	https://ftp.ncbi.nlm.nih.gov/genomes/all/GCF/025/697/185/GCF_025697185.1_ASM2569718v1	2|Bacteria	1224|Pseudomonadota	1236|Gammaproteobacteria	72274|Pseudomonadales	135621|Pseudomonadaceae	286|Pseudomonas	287|Pseudomonas aeruginosa	TRUE	FALSE	FALSE	FALSE
GCF_025697205.1	287	287	Pseudomonas aeruginosa	strain=ps166	Contig	100	0.2	https://ftp.ncbi.nlm.nih.gov/genomes/all/GCF/025/697/205/GCF_025697205.1_ASM2569720v1	2|Bacteria	1224|Pseudomonadota	1236|Gammaproteobacteria	72274|Pseudomonadales	135621|Pseudomonadaceae	286|Pseudomonas	287|Pseudomonas aeruginosa	TRUE	FALSE	FALSE	FALSE
GCF_025697305.1	287	287	Pseudomonas aeruginosa	strain=ps167	Contig	100	0.05	https://ftp.ncbi.nlm.nih.gov/genomes/all/GCF/025/697/305/GCF_025697305.1_ASM2569730v1	2|Bacteria	1224|Pseudomonadota	1236|Gammaproteobacteria	72274|Pseudomonadales	135621|Pseudomonadaceae	286|Pseudomonas	287|Pseudomonas aeruginosa	TRUE	FALSE	FALSE	FALSE
GCF_025697325.1	287	287	Pseudomonas aeruginosa	strain=ps169	Contig	100	0.25	https://ftp.ncbi.nlm.nih.gov/genomes/all/GCF/025/697/325/GCF_025697325.1_ASM2569732v1	2|Bacteria	1224|Pseudomonadota	1236|Gammaproteobacteria	72274|Pseudomonadales	135621|Pseudomonadaceae	286|Pseudomonas	287|Pseudomonas aeruginosa	TRUE	FALSE	FALSE	FALSE
GCF_025697335.1	287	287	Pseudomonas aeruginosa	strain=ps168	Contig	100	0.1	https://ftp.ncbi.nlm.nih.gov/genomes/all/GCF/025/697/335/GCF_025697335.1_ASM2569733v1	2|Bacteria	1224|Pseudomonadota	1236|Gammaproteobacteria	72274|Pseudomonadales	135621|Pseudomonadaceae	286|Pseudomonas	287|Pseudomonas aeruginosa	TRUE	FALSE	FALSE	FALSE
GCF_025697365.1	287	287	Pseudomonas aeruginosa	strain=ps171	Contig	100	0.78	https://ftp.ncbi.nlm.nih.gov/genomes/all/GCF/025/697/365/GCF_025697365.1_ASM2569736v1	2|Bacteria	1224|Pseudomonadota	1236|Gammaproteobacteria	72274|Pseudomonadales	135621|Pseudomonadaceae	286|Pseudomonas	287|Pseudomonas aeruginosa	TRUE	FALSE	FALSE	FALSE
GCF_025697385.1	287	287	Pseudomonas aeruginosa	strain=ps170	Contig	100	0.24	https://ftp.ncbi.nlm.nih.gov/genomes/all/GCF/025/697/385/GCF_025697385.1_ASM2569738v1	2|Bacteria	1224|Pseudomonadota	1236|Gammaproteobacteria	72274|Pseudomonadales	135621|Pseudomonadaceae	286|Pseudomonas	287|Pseudomonas aeruginosa	TRUE	FALSE	FALSE	FALSE
GCF_025697405.1	573	573	Klebsiella pneumoniae	strain=Ps178	Contig	100	0.17	https://ftp.ncbi.nlm.nih.gov/genomes/all/GCF/025/697/405/GCF_025697405.1_ASM2569740v1	2|Bacteria	1224|Pseudomonadota	1236|Gammaproteobacteria	91347|Enterobacterales	543|Enterobacteriaceae	570|Klebsiella	573|Klebsiella pneumoniae	TRUE	FALSE	FALSE	FALSE
GCF_025697425.1	2859892	2859892	Stenotrophomonas sp. Ps181	strain=Ps181	Scaffold	100	0.11	https://ftp.ncbi.nlm.nih.gov/genomes/all/GCF/025/697/425/GCF_025697425.1_ASM2569742v1	2|Bacteria	1224|Pseudomonadota	1236|Gammaproteobacteria	135614|Xanthomonadales	32033|Xanthomonadaceae	40323|Stenotrophomonas	2859892|Stenotrophomonas sp. Ps181	TRUE	FALSE	FALSE	FALSE
GCF_025697435.1	287	287	Pseudomonas aeruginosa	strain=ps179	Contig	100	0.17	https://ftp.ncbi.nlm.nih.gov/genomes/all/GCF/025/697/435/GCF_025697435.1_ASM2569743v1	2|Bacteria	1224|Pseudomonadota	1236|Gammaproteobacteria	72274|Pseudomonadales	135621|Pseudomonadaceae	286|Pseudomonas	287|Pseudomonas aeruginosa	TRUE	FALSE	FALSE	FALSE
GCF_025697485.1	287	287	Pseudomonas aeruginosa	strain=ps180	Contig	100	0.06	https://ftp.ncbi.nlm.nih.gov/genomes/all/GCF/025/697/485/GCF_025697485.1_ASM2569748v1	2|Bacteria	1224|Pseudomonadota	1236|Gammaproteobacteria	72274|Pseudomonadales	135621|Pseudomonadaceae	286|Pseudomonas	287|Pseudomonas aeruginosa	TRUE	FALSE	FALSE	FALSE
GCF_025697495.1	287	287	Pseudomonas aeruginosa	strain=ps182	Contig	100	0.28	https://ftp.ncbi.nlm.nih.gov/genomes/all/GCF/025/697/495/GCF_025697495.1_ASM2569749v1	2|Bacteria	1224|Pseudomonadota	1236|Gammaproteobacteria	72274|Pseudomonadales	135621|Pseudomonadaceae	286|Pseudomonas	287|Pseudomonas aeruginosa	TRUE	FALSE	FALSE	FALSE
GCF_025697565.1	287	287	Pseudomonas aeruginosa	strain=ps183	Contig	100	0.15	https://ftp.ncbi.nlm.nih.gov/genomes/all/GCF/025/697/565/GCF_025697565.1_ASM2569756v1	2|Bacteria	1224|Pseudomonadota	1236|Gammaproteobacteria	72274|Pseudomonadales	135621|Pseudomonadaceae	286|Pseudomonas	287|Pseudomonas aeruginosa	TRUE	FALSE	FALSE	FALSE
GCF_025697585.1	287	287	Pseudomonas aeruginosa	strain=ps184	Contig	100	0.31	https://ftp.ncbi.nlm.nih.gov/genomes/all/GCF/025/697/585/GCF_025697585.1_ASM2569758v1	2|Bacteria	1224|Pseudomonadota	1236|Gammaproteobacteria	72274|Pseudomonadales	135621|Pseudomonadaceae	286|Pseudomonas	287|Pseudomonas aeruginosa	TRUE	FALSE	FALSE	FALSE
GCF_025697605.1	287	287	Pseudomonas aeruginosa	strain=ps186	Scaffold	100	0.05	https://ftp.ncbi.nlm.nih.gov/genomes/all/GCF/025/697/605/GCF_025697605.1_ASM2569760v1	2|Bacteria	1224|Pseudomonadota	1236|Gammaproteobacteria	72274|Pseudomonadales	135621|Pseudomonadaceae	286|Pseudomonas	287|Pseudomonas aeruginosa	TRUE	FALSE	FALSE	FALSE
GCF_025697615.1	287	287	Pseudomonas aeruginosa	strain=ps185	Contig	100	0.14	https://ftp.ncbi.nlm.nih.gov/genomes/all/GCF/025/697/615/GCF_025697615.1_ASM2569761v1	2|Bacteria	1224|Pseudomonadota	1236|Gammaproteobacteria	72274|Pseudomonadales	135621|Pseudomonadaceae	286|Pseudomonas	287|Pseudomonas aeruginosa	TRUE	FALSE	FALSE	FALSE
GCF_025697645.1	287	287	Pseudomonas aeruginosa	strain=ps187	Contig	100	0.19	https://ftp.ncbi.nlm.nih.gov/genomes/all/GCF/025/697/645/GCF_025697645.1_ASM2569764v1	2|Bacteria	1224|Pseudomonadota	1236|Gammaproteobacteria	72274|Pseudomonadales	135621|Pseudomonadaceae	286|Pseudomonas	287|Pseudomonas aeruginosa	TRUE	FALSE	FALSE	FALSE
GCF_025697665.1	287	287	Pseudomonas aeruginosa	strain=ps188	Contig	100	0.11	https://ftp.ncbi.nlm.nih.gov/genomes/all/GCF/025/697/665/GCF_025697665.1_ASM2569766v1	2|Bacteria	1224|Pseudomonadota	1236|Gammaproteobacteria	72274|Pseudomonadales	135621|Pseudomonadaceae	286|Pseudomonas	287|Pseudomonas aeruginosa	TRUE	FALSE	FALSE	FALSE
GCF_025697705.1	287	287	Pseudomonas aeruginosa	strain=ps189	Contig	100	0.12	https://ftp.ncbi.nlm.nih.gov/genomes/all/GCF/025/697/705/GCF_025697705.1_ASM2569770v1	2|Bacteria	1224|Pseudomonadota	1236|Gammaproteobacteria	72274|Pseudomonadales	135621|Pseudomonadaceae	286|Pseudomonas	287|Pseudomonas aeruginosa	TRUE	FALSE	FALSE	FALSE
GCF_025697745.1	562	562	Escherichia coli	strain=Ps191	Contig	100	0.24	https://ftp.ncbi.nlm.nih.gov/genomes/all/GCF/025/697/745/GCF_025697745.1_ASM2569774v1	2|Bacteria	1224|Pseudomonadota	1236|Gammaproteobacteria	91347|Enterobacterales	543|Enterobacteriaceae	561|Escherichia	562|Escherichia coli	TRUE	FALSE	FALSE	FALSE
GCF_025697755.1	287	287	Pseudomonas aeruginosa	strain=ps193	Contig	100	0.15	https://ftp.ncbi.nlm.nih.gov/genomes/all/GCF/025/697/755/GCF_025697755.1_ASM2569775v1	2|Bacteria	1224|Pseudomonadota	1236|Gammaproteobacteria	72274|Pseudomonadales	135621|Pseudomonadaceae	286|Pseudomonas	287|Pseudomonas aeruginosa	TRUE	FALSE	FALSE	FALSE
GCF_025697785.1	287	287	Pseudomonas aeruginosa	strain=ps190	Contig	100	0.05	https://ftp.ncbi.nlm.nih.gov/genomes/all/GCF/025/697/785/GCF_025697785.1_ASM2569778v1	2|Bacteria	1224|Pseudomonadota	1236|Gammaproteobacteria	72274|Pseudomonadales	135621|Pseudomonadaceae	286|Pseudomonas	287|Pseudomonas aeruginosa	TRUE	FALSE	FALSE	FALSE
GCF_025697795.1	287	287	Pseudomonas aeruginosa	strain=ps192	Contig	100	0.29	https://ftp.ncbi.nlm.nih.gov/genomes/all/GCF/025/697/795/GCF_025697795.1_ASM2569779v1	2|Bacteria	1224|Pseudomonadota	1236|Gammaproteobacteria	72274|Pseudomonadales	135621|Pseudomonadaceae	286|Pseudomonas	287|Pseudomonas aeruginosa	TRUE	FALSE	FALSE	FALSE
GCF_025697825.1	287	287	Pseudomonas aeruginosa	strain=ps194	Contig	100	0.07	https://ftp.ncbi.nlm.nih.gov/genomes/all/GCF/025/697/825/GCF_025697825.1_ASM2569782v1	2|Bacteria	1224|Pseudomonadota	1236|Gammaproteobacteria	72274|Pseudomonadales	135621|Pseudomonadaceae	286|Pseudomonas	287|Pseudomonas aeruginosa	TRUE	FALSE	FALSE	FALSE
GCF_025697865.1	287	287	Pseudomonas aeruginosa	strain=Ps196	Contig	100	0.81	https://ftp.ncbi.nlm.nih.gov/genomes/all/GCF/025/697/865/GCF_025697865.1_ASM2569786v1	2|Bacteria	1224|Pseudomonadota	1236|Gammaproteobacteria	72274|Pseudomonadales	135621|Pseudomonadaceae	286|Pseudomonas	287|Pseudomonas aeruginosa	TRUE	FALSE	FALSE	FALSE
GCF_025697885.1	287	287	Pseudomonas aeruginosa	strain=Ps197	Contig	100	0.3	https://ftp.ncbi.nlm.nih.gov/genomes/all/GCF/025/697/885/GCF_025697885.1_ASM2569788v1	2|Bacteria	1224|Pseudomonadota	1236|Gammaproteobacteria	72274|Pseudomonadales	135621|Pseudomonadaceae	286|Pseudomonas	287|Pseudomonas aeruginosa	TRUE	FALSE	FALSE	FALSE
GCF_025697895.1	287	287	Pseudomonas aeruginosa	strain=Ps195	Contig	100	0.11	https://ftp.ncbi.nlm.nih.gov/genomes/all/GCF/025/697/895/GCF_025697895.1_ASM2569789v1	2|Bacteria	1224|Pseudomonadota	1236|Gammaproteobacteria	72274|Pseudomonadales	135621|Pseudomonadaceae	286|Pseudomonas	287|Pseudomonas aeruginosa	TRUE	FALSE	FALSE	FALSE
GCF_025697945.1	287	287	Pseudomonas aeruginosa	strain=Ps198	Contig	100	0.07	https://ftp.ncbi.nlm.nih.gov/genomes/all/GCF/025/697/945/GCF_025697945.1_ASM2569794v1	2|Bacteria	1224|Pseudomonadota	1236|Gammaproteobacteria	72274|Pseudomonadales	135621|Pseudomonadaceae	286|Pseudomonas	287|Pseudomonas aeruginosa	TRUE	FALSE	FALSE	FALSE
GCF_025697965.1	2859893	2859893	Stenotrophomonas sp. CFS3442	strain=Ps199 CFS3442	Contig	100	0.44	https://ftp.ncbi.nlm.nih.gov/genomes/all/GCF/025/697/965/GCF_025697965.1_ASM2569796v1	2|Bacteria	1224|Pseudomonadota	1236|Gammaproteobacteria	135614|Xanthomonadales	32033|Xanthomonadaceae	40323|Stenotrophomonas	2859893|Stenotrophomonas sp. CFS3442	TRUE	FALSE	FALSE	FALSE
GCF_025698005.1	562	562	Escherichia coli	strain=EC027	Contig	100	0.49	https://ftp.ncbi.nlm.nih.gov/genomes/all/GCF/025/698/005/GCF_025698005.1_ASM2569800v1	2|Bacteria	1224|Pseudomonadota	1236|Gammaproteobacteria	91347|Enterobacterales	543|Enterobacteriaceae	561|Escherichia	562|Escherichia coli	TRUE	FALSE	FALSE	FALSE
GCF_025698025.1	2052	2052	Mobiluncus mulieris	strain=M30	Scaffold	99.98	2.69	https://ftp.ncbi.nlm.nih.gov/genomes/all/GCF/025/698/025/GCF_025698025.1_ASM2569802v1	2|Bacteria	201174|Actinomycetota	1760|Actinomycetes	2037|Actinomycetales	2049|Actinomycetaceae	2050|Mobiluncus	2052|Mobiluncus mulieris	TRUE	FALSE	FALSE	FALSE
GCF_025698045.1	2052	2052	Mobiluncus mulieris	strain=M27	Contig	99.95	1.35	https://ftp.ncbi.nlm.nih.gov/genomes/all/GCF/025/698/045/GCF_025698045.1_ASM2569804v1	2|Bacteria	201174|Actinomycetota	1760|Actinomycetes	2037|Actinomycetales	2049|Actinomycetaceae	2050|Mobiluncus	2052|Mobiluncus mulieris	TRUE	FALSE	FALSE	FALSE
GCF_025698085.1	2052	2052	Mobiluncus mulieris	strain=M26	Contig	99.99	1.65	https://ftp.ncbi.nlm.nih.gov/genomes/all/GCF/025/698/085/GCF_025698085.1_ASM2569808v1	2|Bacteria	201174|Actinomycetota	1760|Actinomycetes	2037|Actinomycetales	2049|Actinomycetaceae	2050|Mobiluncus	2052|Mobiluncus mulieris	TRUE	FALSE	FALSE	FALSE
GCF_025698105.1	2052	2052	Mobiluncus mulieris	strain=M23	Contig	99.97	2.03	https://ftp.ncbi.nlm.nih.gov/genomes/all/GCF/025/698/105/GCF_025698105.1_ASM2569810v1	2|Bacteria	201174|Actinomycetota	1760|Actinomycetes	2037|Actinomycetales	2049|Actinomycetaceae	2050|Mobiluncus	2052|Mobiluncus mulieris	TRUE	FALSE	FALSE	FALSE
GCF_025698125.1	2052	2052	Mobiluncus mulieris	strain=M18	Scaffold	99.91	1.99	https://ftp.ncbi.nlm.nih.gov/genomes/all/GCF/025/698/125/GCF_025698125.1_ASM2569812v1	2|Bacteria	201174|Actinomycetota	1760|Actinomycetes	2037|Actinomycetales	2049|Actinomycetaceae	2050|Mobiluncus	2052|Mobiluncus mulieris	TRUE	FALSE	FALSE	FALSE
GCF_025698165.1	2052	2052	Mobiluncus mulieris	strain=M17	Scaffold	99.96	1.3	https://ftp.ncbi.nlm.nih.gov/genomes/all/GCF/025/698/165/GCF_025698165.1_ASM2569816v1	2|Bacteria	201174|Actinomycetota	1760|Actinomycetes	2037|Actinomycetales	2049|Actinomycetaceae	2050|Mobiluncus	2052|Mobiluncus mulieris	TRUE	FALSE	FALSE	FALSE
GCF_025698185.1	2051	2051	Mobiluncus curtisii	strain=M15	Scaffold	99.58	8.95	https://ftp.ncbi.nlm.nih.gov/genomes/all/GCF/025/698/185/GCF_025698185.1_ASM2569818v1	2|Bacteria	201174|Actinomycetota	1760|Actinomycetes	2037|Actinomycetales	2049|Actinomycetaceae	2050|Mobiluncus	2051|Mobiluncus curtisii	TRUE	FALSE	FALSE	FALSE
GCF_025698205.1	2051	2051	Mobiluncus curtisii	strain=M14	Contig	99.99	0.5	https://ftp.ncbi.nlm.nih.gov/genomes/all/GCF/025/698/205/GCF_025698205.1_ASM2569820v1	2|Bacteria	201174|Actinomycetota	1760|Actinomycetes	2037|Actinomycetales	2049|Actinomycetaceae	2050|Mobiluncus	2051|Mobiluncus curtisii	TRUE	FALSE	FALSE	FALSE
GCF_025698245.1	2051	2051	Mobiluncus curtisii	strain=M13	Contig	99.99	0.26	https://ftp.ncbi.nlm.nih.gov/genomes/all/GCF/025/698/245/GCF_025698245.1_ASM2569824v1	2|Bacteria	201174|Actinomycetota	1760|Actinomycetes	2037|Actinomycetales	2049|Actinomycetaceae	2050|Mobiluncus	2051|Mobiluncus curtisii	TRUE	FALSE	FALSE	FALSE
GCF_025698265.1	2052	2052	Mobiluncus mulieris	strain=M7	Contig	99.97	1.4	https://ftp.ncbi.nlm.nih.gov/genomes/all/GCF/025/698/265/GCF_025698265.1_ASM2569826v1	2|Bacteria	201174|Actinomycetota	1760|Actinomycetes	2037|Actinomycetales	2049|Actinomycetaceae	2050|Mobiluncus	2052|Mobiluncus mulieris	TRUE	FALSE	FALSE	FALSE
GCF_025698285.1	2052	2052	Mobiluncus mulieris	strain=M11	Scaffold	99.96	1.39	https://ftp.ncbi.nlm.nih.gov/genomes/all/GCF/025/698/285/GCF_025698285.1_ASM2569828v1	2|Bacteria	201174|Actinomycetota	1760|Actinomycetes	2037|Actinomycetales	2049|Actinomycetaceae	2050|Mobiluncus	2052|Mobiluncus mulieris	TRUE	FALSE	FALSE	FALSE
GCF_025698305.1	2052	2052	Mobiluncus mulieris	strain=M4	Contig	99.99	1.68	https://ftp.ncbi.nlm.nih.gov/genomes/all/GCF/025/698/305/GCF_025698305.1_ASM2569830v1	2|Bacteria	201174|Actinomycetota	1760|Actinomycetes	2037|Actinomycetales	2049|Actinomycetaceae	2050|Mobiluncus	2052|Mobiluncus mulieris	TRUE	FALSE	FALSE	FALSE
GCF_025698325.1	2052	2052	Mobiluncus mulieris	strain=M3	Scaffold	99.98	1.39	https://ftp.ncbi.nlm.nih.gov/genomes/all/GCF/025/698/325/GCF_025698325.1_ASM2569832v1	2|Bacteria	201174|Actinomycetota	1760|Actinomycetes	2037|Actinomycetales	2049|Actinomycetaceae	2050|Mobiluncus	2052|Mobiluncus mulieris	TRUE	FALSE	FALSE	FALSE
GCF_025698575.1	287	287	Pseudomonas aeruginosa	strain=Ps201	Contig	100	0.07	https://ftp.ncbi.nlm.nih.gov/genomes/all/GCF/025/698/575/GCF_025698575.1_ASM2569857v1	2|Bacteria	1224|Pseudomonadota	1236|Gammaproteobacteria	72274|Pseudomonadales	135621|Pseudomonadaceae	286|Pseudomonas	287|Pseudomonas aeruginosa	TRUE	FALSE	FALSE	FALSE
GCF_025698595.1	287	287	Pseudomonas aeruginosa	strain=Ps200	Contig	100	0.36	https://ftp.ncbi.nlm.nih.gov/genomes/all/GCF/025/698/595/GCF_025698595.1_ASM2569859v1	2|Bacteria	1224|Pseudomonadota	1236|Gammaproteobacteria	72274|Pseudomonadales	135621|Pseudomonadaceae	286|Pseudomonas	287|Pseudomonas aeruginosa	TRUE	FALSE	FALSE	FALSE
GCF_025698615.1	287	287	Pseudomonas aeruginosa	strain=Ps202	Contig	100	0.15	https://ftp.ncbi.nlm.nih.gov/genomes/all/GCF/025/698/615/GCF_025698615.1_ASM2569861v1	2|Bacteria	1224|Pseudomonadota	1236|Gammaproteobacteria	72274|Pseudomonadales	135621|Pseudomonadaceae	286|Pseudomonas	287|Pseudomonas aeruginosa	TRUE	FALSE	FALSE	FALSE
GCF_025698675.1	287	287	Pseudomonas aeruginosa	strain=Ps203	Contig	100	0.95	https://ftp.ncbi.nlm.nih.gov/genomes/all/GCF/025/698/675/GCF_025698675.1_ASM2569867v1	2|Bacteria	1224|Pseudomonadota	1236|Gammaproteobacteria	72274|Pseudomonadales	135621|Pseudomonadaceae	286|Pseudomonas	287|Pseudomonas aeruginosa	TRUE	FALSE	FALSE	FALSE
GCF_025698725.1	1872084	1872084	Nitratireductor sp.	na	Contig	99.99	0.08	https://ftp.ncbi.nlm.nih.gov/genomes/all/GCF/025/698/725/GCF_025698725.1_ASM2569872v1	2|Bacteria	1224|Pseudomonadota	28211|Alphaproteobacteria	356|Hyphomicrobiales	69277|Phyllobacteriaceae	245876|Nitratireductor	1872084|Nitratireductor sp.	TRUE	FALSE	FALSE	FALSE
GCF_025698745.1	51671	51671	Microbacterium sp.	na	Contig	100	0.01	https://ftp.ncbi.nlm.nih.gov/genomes/all/GCF/025/698/745/GCF_025698745.1_ASM2569874v1	2|Bacteria	201174|Actinomycetota	1760|Actinomycetes	85006|Micrococcales	85023|Microbacteriaceae	33882|Microbacterium	51671|Microbacterium sp.	TRUE	FALSE	FALSE	FALSE
GCF_025698805.1	2024831	2024831	Filomicrobium sp.	na	Contig	100	0.53	https://ftp.ncbi.nlm.nih.gov/genomes/all/GCF/025/698/805/GCF_025698805.1_ASM2569880v1	2|Bacteria	1224|Pseudomonadota	28211|Alphaproteobacteria	356|Hyphomicrobiales	45401|Hyphomicrobiaceae	119044|Filomicrobium	2024831|Filomicrobium sp.	TRUE	FALSE	FALSE	FALSE
GCF_025698825.1	1872084	1872084	Nitratireductor sp.	na	Contig	99.99	0.12	https://ftp.ncbi.nlm.nih.gov/genomes/all/GCF/025/698/825/GCF_025698825.1_ASM2569882v1	2|Bacteria	1224|Pseudomonadota	28211|Alphaproteobacteria	356|Hyphomicrobiales	69277|Phyllobacteriaceae	245876|Nitratireductor	1872084|Nitratireductor sp.	TRUE	FALSE	FALSE	FALSE
GCF_025698845.1	2024843	2024843	Nitrosopumilus sp.	na	Contig	99.98	0.17	https://ftp.ncbi.nlm.nih.gov/genomes/all/GCF/025/698/845/GCF_025698845.1_ASM2569884v1	2157|Archaea	651137|Nitrososphaerota	1643678|Nitrososphaeria	31932|Nitrosopumilales	338190|Nitrosopumilaceae	338191|Nitrosopumilus	2024843|Nitrosopumilus sp.	TRUE	FALSE	FALSE	FALSE
GCF_025698885.1	29420	29420	Nitrobacter sp.	na	Contig	99.99	1.84	https://ftp.ncbi.nlm.nih.gov/genomes/all/GCF/025/698/885/GCF_025698885.1_ASM2569888v1	2|Bacteria	1224|Pseudomonadota	28211|Alphaproteobacteria	356|Hyphomicrobiales	41294|Nitrobacteraceae	911|Nitrobacter	29420|Nitrobacter sp.	TRUE	FALSE	FALSE	FALSE
GCF_025698925.1	51671	51671	Microbacterium sp.	na	Contig	100	0.02	https://ftp.ncbi.nlm.nih.gov/genomes/all/GCF/025/698/925/GCF_025698925.1_ASM2569892v1	2|Bacteria	201174|Actinomycetota	1760|Actinomycetes	85006|Micrococcales	85023|Microbacteriaceae	33882|Microbacterium	51671|Microbacterium sp.	TRUE	FALSE	FALSE	FALSE
GCF_025698945.1	2024843	2024843	Nitrosopumilus sp.	na	Contig	100	0.21	https://ftp.ncbi.nlm.nih.gov/genomes/all/GCF/025/698/945/GCF_025698945.1_ASM2569894v1	2157|Archaea	651137|Nitrososphaerota	1643678|Nitrososphaeria	31932|Nitrosopumilales	338190|Nitrosopumilaceae	338191|Nitrosopumilus	2024843|Nitrosopumilus sp.	TRUE	FALSE	FALSE	FALSE
GCF_025698965.1	1936156	1936156	Roseibium sp.	na	Contig	99.47	4.81	https://ftp.ncbi.nlm.nih.gov/genomes/all/GCF/025/698/965/GCF_025698965.1_ASM2569896v1	2|Bacteria	1224|Pseudomonadota	28211|Alphaproteobacteria	356|Hyphomicrobiales	2821832|Stappiaceae	150830|Roseibium	1936156|Roseibium sp.	TRUE	FALSE	FALSE	FALSE
GCF_025699045.1	51671	51671	Microbacterium sp.	na	Contig	100	0.01	https://ftp.ncbi.nlm.nih.gov/genomes/all/GCF/025/699/045/GCF_025699045.1_ASM2569904v1	2|Bacteria	201174|Actinomycetota	1760|Actinomycetes	85006|Micrococcales	85023|Microbacteriaceae	33882|Microbacterium	51671|Microbacterium sp.	TRUE	FALSE	FALSE	FALSE
GCF_025699065.1	2026886	2026886	Nitrosarchaeum sp.	na	Contig	99.68	0.02	https://ftp.ncbi.nlm.nih.gov/genomes/all/GCF/025/699/065/GCF_025699065.1_ASM2569906v1	2157|Archaea	651137|Nitrososphaerota	1643678|Nitrososphaeria	31932|Nitrosopumilales	338190|Nitrosopumilaceae	1007082|Nitrosarchaeum	2026886|Nitrosarchaeum sp.	TRUE	FALSE	FALSE	FALSE
GCF_025699125.1	2024843	2024843	Nitrosopumilus sp.	na	Contig	99.98	0.41	https://ftp.ncbi.nlm.nih.gov/genomes/all/GCF/025/699/125/GCF_025699125.1_ASM2569912v1	2157|Archaea	651137|Nitrososphaerota	1643678|Nitrososphaeria	31932|Nitrosopumilales	338190|Nitrosopumilaceae	338191|Nitrosopumilus	2024843|Nitrosopumilus sp.	TRUE	FALSE	FALSE	FALSE
GCF_025699145.1	1871086	1871086	Brevundimonas sp.	na	Contig	99.99	0.7	https://ftp.ncbi.nlm.nih.gov/genomes/all/GCF/025/699/145/GCF_025699145.1_ASM2569914v1	2|Bacteria	1224|Pseudomonadota	28211|Alphaproteobacteria	204458|Caulobacterales	76892|Caulobacteraceae	41275|Brevundimonas	1871086|Brevundimonas sp.	TRUE	FALSE	FALSE	FALSE
GCF_025699175.1	51671	51671	Microbacterium sp.	na	Contig	100	0.01	https://ftp.ncbi.nlm.nih.gov/genomes/all/GCF/025/699/175/GCF_025699175.1_ASM2569917v1	2|Bacteria	201174|Actinomycetota	1760|Actinomycetes	85006|Micrococcales	85023|Microbacteriaceae	33882|Microbacterium	51671|Microbacterium sp.	TRUE	FALSE	FALSE	FALSE
GCF_025699255.1	2024843	2024843	Nitrosopumilus sp.	na	Contig	99.52	0.21	https://ftp.ncbi.nlm.nih.gov/genomes/all/GCF/025/699/255/GCF_025699255.1_ASM2569925v1	2157|Archaea	651137|Nitrososphaerota	1643678|Nitrososphaeria	31932|Nitrosopumilales	338190|Nitrosopumilaceae	338191|Nitrosopumilus	2024843|Nitrosopumilus sp.	TRUE	FALSE	FALSE	FALSE
GCF_025699295.1	1904254	1904254	Hydrogenophaga sp.	na	Contig	100	0.16	https://ftp.ncbi.nlm.nih.gov/genomes/all/GCF/025/699/295/GCF_025699295.1_ASM2569929v1	2|Bacteria	1224|Pseudomonadota	28216|Betaproteobacteria	80840|Burkholderiales	80864|Comamonadaceae	47420|Hydrogenophaga	1904254|Hydrogenophaga sp.	TRUE	FALSE	FALSE	FALSE
GCF_025699315.1	573	573	Klebsiella pneumoniae	strain=K6	Scaffold	100	0.17	https://ftp.ncbi.nlm.nih.gov/genomes/all/GCF/025/699/315/GCF_025699315.1_ASM2569931v1	2|Bacteria	1224|Pseudomonadota	1236|Gammaproteobacteria	91347|Enterobacterales	543|Enterobacteriaceae	570|Klebsiella	573|Klebsiella pneumoniae	TRUE	FALSE	FALSE	FALSE
GCF_025699375.1	573	573	Klebsiella pneumoniae	strain=K8	Scaffold	100	0.22	https://ftp.ncbi.nlm.nih.gov/genomes/all/GCF/025/699/375/GCF_025699375.1_ASM2569937v1	2|Bacteria	1224|Pseudomonadota	1236|Gammaproteobacteria	91347|Enterobacterales	543|Enterobacteriaceae	570|Klebsiella	573|Klebsiella pneumoniae	TRUE	FALSE	FALSE	FALSE
GCF_025699425.1	882697	882697	Pseudomonas sp. AU10	strain=AU10	Scaffold	99.99	0.08	https://ftp.ncbi.nlm.nih.gov/genomes/all/GCF/025/699/425/GCF_025699425.1_ASM2569942v1	2|Bacteria	1224|Pseudomonadota	1236|Gammaproteobacteria	72274|Pseudomonadales	135621|Pseudomonadaceae	286|Pseudomonas	882697|Pseudomonas sp. AU10	TRUE	FALSE	FALSE	FALSE
GCF_025699485.1	2974299	2974299	Thauera sp. Sel9	strain=Sel9	Scaffold	100	0.33	https://ftp.ncbi.nlm.nih.gov/genomes/all/GCF/025/699/485/GCF_025699485.1_ASM2569948v1	2|Bacteria	1224|Pseudomonadota	28216|Betaproteobacteria	206389|Rhodocyclales	2008794|Zoogloeaceae	33057|Thauera	2974299|Thauera sp. Sel9	TRUE	FALSE	FALSE	FALSE
GCF_025706525.1	2951809	2951809	Pseudomonas mercuritolerans	strain=SAICEUPSM	Contig	100	0.39	https://ftp.ncbi.nlm.nih.gov/genomes/all/GCF/025/706/525/GCF_025706525.1_ASM2570652v1	2|Bacteria	1224|Pseudomonadota	1236|Gammaproteobacteria	72274|Pseudomonadales	135621|Pseudomonadaceae	286|Pseudomonas	2951809|Pseudomonas mercuritolerans	TRUE	FALSE	FALSE	FALSE
GCF_025716785.1	244366	244366	Klebsiella variicola	strain=SY1	Complete Genome	100	0.11	https://ftp.ncbi.nlm.nih.gov/genomes/all/GCF/025/716/785/GCF_025716785.1_ASM2571678v1	2|Bacteria	1224|Pseudomonadota	1236|Gammaproteobacteria	91347|Enterobacterales	543|Enterobacteriaceae	570|Klebsiella	244366|Klebsiella variicola	TRUE	TRUE	FALSE	FALSE
GCF_025716825.1	135461	1423	Bacillus subtilis subsp. subtilis	strain=MH5636	Contig	100	0.07	https://ftp.ncbi.nlm.nih.gov/genomes/all/GCF/025/716/825/GCF_025716825.1_ASM2571682v1	2|Bacteria	1239|Bacillota	91061|Bacilli	1385|Bacillales	186817|Bacillaceae	1386|Bacillus	1423|Bacillus subtilis	TRUE	FALSE	FALSE	FALSE
GCF_025716875.1	2984494	2984494	Marinomonas sp. C2222	strain=C2222	Contig	99.99	0.02	https://ftp.ncbi.nlm.nih.gov/genomes/all/GCF/025/716/875/GCF_025716875.1_ASM2571687v1	2|Bacteria	1224|Pseudomonadota	1236|Gammaproteobacteria	135619|Oceanospirillales	135620|Oceanospirillaceae	28253|Marinomonas	2984494|Marinomonas sp. C2222	TRUE	FALSE	FALSE	FALSE
GCF_025716885.1	287	287	Pseudomonas aeruginosa	strain=RR160_00001	Contig	100	0.06	https://ftp.ncbi.nlm.nih.gov/genomes/all/GCF/025/716/885/GCF_025716885.1_ASM2571688v1	2|Bacteria	1224|Pseudomonadota	1236|Gammaproteobacteria	72274|Pseudomonadales	135621|Pseudomonadaceae	286|Pseudomonas	287|Pseudomonas aeruginosa	TRUE	FALSE	FALSE	FALSE
GCF_025716915.1	287	287	Pseudomonas aeruginosa	strain=RR160_00005	Contig	100	0.05	https://ftp.ncbi.nlm.nih.gov/genomes/all/GCF/025/716/915/GCF_025716915.1_ASM2571691v1	2|Bacteria	1224|Pseudomonadota	1236|Gammaproteobacteria	72274|Pseudomonadales	135621|Pseudomonadaceae	286|Pseudomonas	287|Pseudomonas aeruginosa	TRUE	FALSE	FALSE	FALSE
