## Supplementary material for "Melon: metagenomic long-read-based taxonomic identification and quantification using marker genes": supplementary_data_2.xlsx (part 79 of 105)

### Sheet: Sheet1 (continued)
assembly	taxid	species_taxid	organism_name	infraspecific_name	assembly_level	completeness	contamination	ftp_path	superkingdom	phylum	class	order	family	genus	species	/database	/genome_size_database	/evaluation	/simulation
GCF_025716925.1	287	287	Pseudomonas aeruginosa	strain=RR160_00004	Contig	100	0.06	https://ftp.ncbi.nlm.nih.gov/genomes/all/GCF/025/716/925/GCF_025716925.1_ASM2571692v1	2|Bacteria	1224|Pseudomonadota	1236|Gammaproteobacteria	72274|Pseudomonadales	135621|Pseudomonadaceae	286|Pseudomonas	287|Pseudomonas aeruginosa	TRUE	FALSE	FALSE	FALSE
GCF_025716945.1	2984531	2984531	Geodermatophilus sp. YIM 151500	strain=YIM 151500	Scaffold	99.82	0.08	https://ftp.ncbi.nlm.nih.gov/genomes/all/GCF/025/716/945/GCF_025716945.1_ASM2571694v1	2|Bacteria	201174|Actinomycetota	1760|Actinomycetes	1643682|Geodermatophilales	85030|Geodermatophilaceae	1860|Geodermatophilus	2984531|Geodermatophilus sp. YIM 151500	TRUE	FALSE	FALSE	FALSE
GCF_025716975.1	106648	106648	Acinetobacter bereziniae	strain=H	Contig	100	0.28	https://ftp.ncbi.nlm.nih.gov/genomes/all/GCF/025/716/975/GCF_025716975.1_ASM2571697v1	2|Bacteria	1224|Pseudomonadota	1236|Gammaproteobacteria	2887326|Moraxellales	468|Moraxellaceae	469|Acinetobacter	106648|Acinetobacter bereziniae	TRUE	FALSE	FALSE	FALSE
GCF_025716995.1	2983765	2983765	Streptomyces sp. ICN988	strain=ICN988	Scaffold	100	0.09	https://ftp.ncbi.nlm.nih.gov/genomes/all/GCF/025/716/995/GCF_025716995.1_ASM2571699v1	2|Bacteria	201174|Actinomycetota	1760|Actinomycetes	85011|Kitasatosporales	2062|Streptomycetaceae	1883|Streptomyces	2983765|Streptomyces sp. ICN988	TRUE	FALSE	FALSE	FALSE
GCF_025717005.1	2983762	2983762	Actinotalea sp. M2MS4P-6	strain=M2MS4P-6	Scaffold	99.62	0.4	https://ftp.ncbi.nlm.nih.gov/genomes/all/GCF/025/717/005/GCF_025717005.1_ASM2571700v1	2|Bacteria	201174|Actinomycetota	1760|Actinomycetes	85006|Micrococcales	85016|Cellulomonadaceae	458839|Actinotalea	2983762|Actinotalea sp. M2MS4P-6	TRUE	FALSE	FALSE	FALSE
GCF_025717035.1	40214	40214	Acinetobacter johnsonii	strain=F	Contig	100	0.73	https://ftp.ncbi.nlm.nih.gov/genomes/all/GCF/025/717/035/GCF_025717035.1_ASM2571703v1	2|Bacteria	1224|Pseudomonadota	1236|Gammaproteobacteria	2887326|Moraxellales	468|Moraxellaceae	469|Acinetobacter	40214|Acinetobacter johnsonii	TRUE	FALSE	FALSE	FALSE
GCF_025717045.1	2983767	2983767	Flavobacterium sp. SH_e	strain=SH_e	Scaffold	99.99	0	https://ftp.ncbi.nlm.nih.gov/genomes/all/GCF/025/717/045/GCF_025717045.1_ASM2571704v1	2|Bacteria	976|Bacteroidota	117743|Flavobacteriia	200644|Flavobacteriales	49546|Flavobacteriaceae	237|Flavobacterium	2983767|Flavobacterium sp. SH_e	TRUE	FALSE	FALSE	FALSE
GCF_025717065.2	2983605	2983605	Tahibacter soli	strain=BL	Contig	99.04	0.18	https://ftp.ncbi.nlm.nih.gov/genomes/all/GCF/025/717/065/GCF_025717065.2_ASM2571706v2	2|Bacteria	1224|Pseudomonadota	1236|Gammaproteobacteria	135614|Xanthomonadales	1775411|Rhodanobacteraceae	1453544|Tahibacter	2983605|Tahibacter soli	TRUE	FALSE	FALSE	FALSE
GCF_025717095.1	287	287	Pseudomonas aeruginosa	strain=Pa5196	Contig	100	0.09	https://ftp.ncbi.nlm.nih.gov/genomes/all/GCF/025/717/095/GCF_025717095.1_ASM2571709v1	2|Bacteria	1224|Pseudomonadota	1236|Gammaproteobacteria	72274|Pseudomonadales	135621|Pseudomonadaceae	286|Pseudomonas	287|Pseudomonas aeruginosa	TRUE	FALSE	FALSE	FALSE
GCF_025717115.1	607	28901	Salmonella enterica subsp. enterica serovar Abortusequi	strain=LCL	Contig	100	0.13	https://ftp.ncbi.nlm.nih.gov/genomes/all/GCF/025/717/115/GCF_025717115.1_ASM2571711v1	2|Bacteria	1224|Pseudomonadota	1236|Gammaproteobacteria	91347|Enterobacterales	543|Enterobacteriaceae	590|Salmonella	28901|Salmonella enterica	TRUE	FALSE	FALSE	FALSE
GCF_025717135.1	562	562	Escherichia coli	strain=EC_BZ_10	Contig	99.98	0.37	https://ftp.ncbi.nlm.nih.gov/genomes/all/GCF/025/717/135/GCF_025717135.1_ASM2571713v1	2|Bacteria	1224|Pseudomonadota	1236|Gammaproteobacteria	91347|Enterobacterales	543|Enterobacteriaceae	561|Escherichia	562|Escherichia coli	TRUE	FALSE	FALSE	FALSE
GCF_025717155.1	562	562	Escherichia coli	strain=KPC3	Contig	100	0.21	https://ftp.ncbi.nlm.nih.gov/genomes/all/GCF/025/717/155/GCF_025717155.1_ASM2571715v1	2|Bacteria	1224|Pseudomonadota	1236|Gammaproteobacteria	91347|Enterobacterales	543|Enterobacteriaceae	561|Escherichia	562|Escherichia coli	TRUE	FALSE	FALSE	FALSE
GCF_025717165.1	562	562	Escherichia coli	strain=GD86	Contig	100	0.45	https://ftp.ncbi.nlm.nih.gov/genomes/all/GCF/025/717/165/GCF_025717165.1_ASM2571716v1	2|Bacteria	1224|Pseudomonadota	1236|Gammaproteobacteria	91347|Enterobacterales	543|Enterobacteriaceae	561|Escherichia	562|Escherichia coli	TRUE	FALSE	FALSE	FALSE
GCF_025717195.1	562	562	Escherichia coli	strain=GD133	Contig	100	0.2	https://ftp.ncbi.nlm.nih.gov/genomes/all/GCF/025/717/195/GCF_025717195.1_ASM2571719v1	2|Bacteria	1224|Pseudomonadota	1236|Gammaproteobacteria	91347|Enterobacterales	543|Enterobacteriaceae	561|Escherichia	562|Escherichia coli	TRUE	FALSE	FALSE	FALSE
GCF_025717205.1	562	562	Escherichia coli	strain=1422	Contig	100	0.13	https://ftp.ncbi.nlm.nih.gov/genomes/all/GCF/025/717/205/GCF_025717205.1_ASM2571720v1	2|Bacteria	1224|Pseudomonadota	1236|Gammaproteobacteria	91347|Enterobacterales	543|Enterobacteriaceae	561|Escherichia	562|Escherichia coli	TRUE	FALSE	FALSE	FALSE
GCF_025717515.1	1769250	1769250	Paucibacter oligotrophus	strain=CHU3	Contig	100	0.05	https://ftp.ncbi.nlm.nih.gov/genomes/all/GCF/025/717/515/GCF_025717515.1_ASM2571751v1	2|Bacteria	1224|Pseudomonadota	28216|Betaproteobacteria	80840|Burkholderiales	0|unclassified Burkholderiales family	318147|Paucibacter	1769250|Paucibacter oligotrophus	TRUE	FALSE	FALSE	FALSE
GCF_025717535.1	2893553	2893553	Paucibacter sp. Y2R2-4	strain=Y2R2-4	Contig	100	1.11	https://ftp.ncbi.nlm.nih.gov/genomes/all/GCF/025/717/535/GCF_025717535.1_ASM2571753v1	2|Bacteria	1224|Pseudomonadota	28216|Betaproteobacteria	80840|Burkholderiales	0|unclassified Burkholderiales family	318147|Paucibacter	2893553|Paucibacter sp. Y2R2-4	TRUE	FALSE	FALSE	FALSE
GCF_025717555.1	2893554	2893554	Paucibacter sp. B2R-40	strain=B2R-40	Scaffold	100	0.01	https://ftp.ncbi.nlm.nih.gov/genomes/all/GCF/025/717/555/GCF_025717555.1_ASM2571755v1	2|Bacteria	1224|Pseudomonadota	28216|Betaproteobacteria	80840|Burkholderiales	0|unclassified Burkholderiales family	318147|Paucibacter	2893554|Paucibacter sp. B2R-40	TRUE	FALSE	FALSE	FALSE
GCF_025717595.1	2893556	2893556	Paucibacter sp. DJ1R-11	strain=DJ1R-11	Contig	100	0.01	https://ftp.ncbi.nlm.nih.gov/genomes/all/GCF/025/717/595/GCF_025717595.1_ASM2571759v1	2|Bacteria	1224|Pseudomonadota	28216|Betaproteobacteria	80840|Burkholderiales	0|unclassified Burkholderiales family	318147|Paucibacter	2893556|Paucibacter sp. DJ1R-11	TRUE	FALSE	FALSE	FALSE
GCF_025717605.1	2893555	2893555	Paucibacter sp. TC2R-5	strain=TC2R-5	Scaffold	100	0.3	https://ftp.ncbi.nlm.nih.gov/genomes/all/GCF/025/717/605/GCF_025717605.1_ASM2571760v1	2|Bacteria	1224|Pseudomonadota	28216|Betaproteobacteria	80840|Burkholderiales	0|unclassified Burkholderiales family	318147|Paucibacter	2893555|Paucibacter sp. TC2R-5	TRUE	FALSE	FALSE	FALSE
GCF_025717655.1	470	470	Acinetobacter baumannii	strain=AC1557	Contig	100	0.07	https://ftp.ncbi.nlm.nih.gov/genomes/all/GCF/025/717/655/GCF_025717655.1_ASM2571765v1	2|Bacteria	1224|Pseudomonadota	1236|Gammaproteobacteria	2887326|Moraxellales	468|Moraxellaceae	469|Acinetobacter	470|Acinetobacter baumannii	TRUE	FALSE	FALSE	FALSE
GCF_025717675.1	2893558	2893558	Paucibacter sp. DJ2R-2	strain=DJ2R-2	Contig	100	0.09	https://ftp.ncbi.nlm.nih.gov/genomes/all/GCF/025/717/675/GCF_025717675.1_ASM2571767v1	2|Bacteria	1224|Pseudomonadota	28216|Betaproteobacteria	80840|Burkholderiales	0|unclassified Burkholderiales family	318147|Paucibacter	2893558|Paucibacter sp. DJ2R-2	TRUE	FALSE	FALSE	FALSE
GCF_025717695.1	470	470	Acinetobacter baumannii	strain=AC1556	Contig	100	0.66	https://ftp.ncbi.nlm.nih.gov/genomes/all/GCF/025/717/695/GCF_025717695.1_ASM2571769v1	2|Bacteria	1224|Pseudomonadota	1236|Gammaproteobacteria	2887326|Moraxellales	468|Moraxellaceae	469|Acinetobacter	470|Acinetobacter baumannii	TRUE	FALSE	FALSE	FALSE
GCF_025717715.1	470	470	Acinetobacter baumannii	strain=AC156	Contig	100	0.16	https://ftp.ncbi.nlm.nih.gov/genomes/all/GCF/025/717/715/GCF_025717715.1_ASM2571771v1	2|Bacteria	1224|Pseudomonadota	1236|Gammaproteobacteria	2887326|Moraxellales	468|Moraxellaceae	469|Acinetobacter	470|Acinetobacter baumannii	TRUE	FALSE	FALSE	FALSE
GCF_025720855.1	1406	1406	Paenibacillus polymyxa	strain=S3	Complete Genome	100	0.47	https://ftp.ncbi.nlm.nih.gov/genomes/all/GCF/025/720/855/GCF_025720855.1_ASM2572085v1	2|Bacteria	1239|Bacillota	91061|Bacilli	1385|Bacillales	186822|Paenibacillaceae	44249|Paenibacillus	1406|Paenibacillus polymyxa	TRUE	TRUE	FALSE	FALSE
GCF_025722955.1	470	470	Acinetobacter baumannii	strain=NY13623	Complete Genome	100	0.17	https://ftp.ncbi.nlm.nih.gov/genomes/all/GCF/025/722/955/GCF_025722955.1_ASM2572295v1	2|Bacteria	1224|Pseudomonadota	1236|Gammaproteobacteria	2887326|Moraxellales	468|Moraxellaceae	469|Acinetobacter	470|Acinetobacter baumannii	TRUE	TRUE	FALSE	FALSE
GCF_025722975.1	191292	191292	Rhodococcus aetherivorans	strain=N1	Complete Genome	100	1.89	https://ftp.ncbi.nlm.nih.gov/genomes/all/GCF/025/722/975/GCF_025722975.1_ASM2572297v1	2|Bacteria	201174|Actinomycetota	1760|Actinomycetes	85007|Mycobacteriales	85025|Nocardiaceae	1827|Rhodococcus	191292|Rhodococcus aetherivorans	TRUE	TRUE	FALSE	FALSE
GCF_025723025.1	813	813	Chlamydia trachomatis	strain=L2f	Complete Genome	99.69	0.07	https://ftp.ncbi.nlm.nih.gov/genomes/all/GCF/025/723/025/GCF_025723025.1_ASM2572302v1	2|Bacteria	204428|Chlamydiota	204429|Chlamydiia	51291|Chlamydiales	809|Chlamydiaceae	810|Chlamydia	813|Chlamydia trachomatis	TRUE	TRUE	FALSE	FALSE
GCF_025723045.1	216804	28901	Salmonella enterica subsp. enterica serovar Liverpool	strain=Liv11	Chromosome	100	0.22	https://ftp.ncbi.nlm.nih.gov/genomes/all/GCF/025/723/045/GCF_025723045.1_ASM2572304v1	2|Bacteria	1224|Pseudomonadota	1236|Gammaproteobacteria	91347|Enterobacterales	543|Enterobacteriaceae	590|Salmonella	28901|Salmonella enterica	TRUE	FALSE	FALSE	FALSE
GCF_025723065.1	2053287	2053287	Acinetobacter pseudolwoffii	strain=FR261	Chromosome	100	0.05	https://ftp.ncbi.nlm.nih.gov/genomes/all/GCF/025/723/065/GCF_025723065.1_ASM2572306v1	2|Bacteria	1224|Pseudomonadota	1236|Gammaproteobacteria	2887326|Moraxellales	468|Moraxellaceae	469|Acinetobacter	2053287|Acinetobacter pseudolwoffii	TRUE	FALSE	FALSE	FALSE
GCF_025723085.1	287	287	Pseudomonas aeruginosa	strain=Pa3	Complete Genome	100	0.43	https://ftp.ncbi.nlm.nih.gov/genomes/all/GCF/025/723/085/GCF_025723085.1_ASM2572308v1	2|Bacteria	1224|Pseudomonadota	1236|Gammaproteobacteria	72274|Pseudomonadales	135621|Pseudomonadaceae	286|Pseudomonas	287|Pseudomonas aeruginosa	TRUE	TRUE	FALSE	FALSE
GCF_025723105.1	108980	108980	Acinetobacter ursingii	strain=RIVM_C011601	Complete Genome	100	0.18	https://ftp.ncbi.nlm.nih.gov/genomes/all/GCF/025/723/105/GCF_025723105.1_ASM2572310v1	2|Bacteria	1224|Pseudomonadota	1236|Gammaproteobacteria	2887326|Moraxellales	468|Moraxellaceae	469|Acinetobacter	108980|Acinetobacter ursingii	TRUE	TRUE	FALSE	FALSE
GCF_025723125.1	108980	108980	Acinetobacter ursingii	strain=RIVM_C010761	Complete Genome	99.98	0.35	https://ftp.ncbi.nlm.nih.gov/genomes/all/GCF/025/723/125/GCF_025723125.1_ASM2572312v1	2|Bacteria	1224|Pseudomonadota	1236|Gammaproteobacteria	2887326|Moraxellales	468|Moraxellaceae	469|Acinetobacter	108980|Acinetobacter ursingii	TRUE	TRUE	FALSE	FALSE
GCF_025723145.1	108980	108980	Acinetobacter ursingii	strain=RIVM_C010559	Complete Genome	99.99	0.37	https://ftp.ncbi.nlm.nih.gov/genomes/all/GCF/025/723/145/GCF_025723145.1_ASM2572314v1	2|Bacteria	1224|Pseudomonadota	1236|Gammaproteobacteria	2887326|Moraxellales	468|Moraxellaceae	469|Acinetobacter	108980|Acinetobacter ursingii	TRUE	TRUE	FALSE	FALSE
GCF_025723165.1	1590	1590	Lactiplantibacillus plantarum	strain=BF_15	Complete Genome	100	0.41	https://ftp.ncbi.nlm.nih.gov/genomes/all/GCF/025/723/165/GCF_025723165.1_ASM2572316v1	2|Bacteria	1239|Bacillota	91061|Bacilli	186826|Lactobacillales	33958|Lactobacillaceae	2767842|Lactiplantibacillus	1590|Lactiplantibacillus plantarum	TRUE	TRUE	FALSE	FALSE
GCF_025723185.1	1214151	1307	Streptococcus suis 89-1591	strain=89-1591	Chromosome	100	0.05	https://ftp.ncbi.nlm.nih.gov/genomes/all/GCF/025/723/185/GCF_025723185.1_ASM2572318v1	2|Bacteria	1239|Bacillota	91061|Bacilli	186826|Lactobacillales	1300|Streptococcaceae	1301|Streptococcus	1307|Streptococcus suis	TRUE	FALSE	FALSE	FALSE
GCF_025723205.1	562	562	Escherichia coli	strain=RSHH22	Complete Genome	100	0.03	https://ftp.ncbi.nlm.nih.gov/genomes/all/GCF/025/723/205/GCF_025723205.1_ASM2572320v1	2|Bacteria	1224|Pseudomonadota	1236|Gammaproteobacteria	91347|Enterobacterales	543|Enterobacteriaceae	561|Escherichia	562|Escherichia coli	TRUE	TRUE	FALSE	FALSE
GCF_025723225.1	35703	35703	Citrobacter amalonaticus	strain=RSHH22	Complete Genome	100	0.36	https://ftp.ncbi.nlm.nih.gov/genomes/all/GCF/025/723/225/GCF_025723225.1_ASM2572322v1	2|Bacteria	1224|Pseudomonadota	1236|Gammaproteobacteria	91347|Enterobacterales	543|Enterobacteriaceae	544|Citrobacter	35703|Citrobacter amalonaticus	TRUE	TRUE	FALSE	FALSE
GCF_025723245.1	28198	28198	Aliarcobacter cryaerophilus	strain=ICDCAC48	Complete Genome	100	0.15	https://ftp.ncbi.nlm.nih.gov/genomes/all/GCF/025/723/245/GCF_025723245.1_ASM2572324v1	2|Bacteria	29547|Campylobacterota	3031852|Epsilonproteobacteria	213849|Campylobacterales	2808963|Arcobacteraceae	2321111|Aliarcobacter	28198|Aliarcobacter cryaerophilus	TRUE	TRUE	FALSE	FALSE
GCF_025725645.1	2982691	2982691	Halomonas sp. GD1P12	strain=GD1P12	Complete Genome	99.45	0	https://ftp.ncbi.nlm.nih.gov/genomes/all/GCF/025/725/645/GCF_025725645.1_ASM2572564v1	2|Bacteria	1224|Pseudomonadota	1236|Gammaproteobacteria	135619|Oceanospirillales	28256|Halomonadaceae	2745|Halomonas	2982691|Halomonas sp. GD1P12	TRUE	TRUE	TRUE	TRUE
GCF_025725665.1	2982694	2982694	Halomonas sp. LR3S48	strain=LR3S48	Complete Genome	99.84	0	https://ftp.ncbi.nlm.nih.gov/genomes/all/GCF/025/725/665/GCF_025725665.1_ASM2572566v1	2|Bacteria	1224|Pseudomonadota	1236|Gammaproteobacteria	135619|Oceanospirillales	28256|Halomonadaceae	2745|Halomonas	2982694|Halomonas sp. LR3S48	TRUE	TRUE	TRUE	TRUE
GCF_025725685.1	2982692	2982692	Halomonas sp. M4R1S46	strain=M4R1S46	Complete Genome	100	0.05	https://ftp.ncbi.nlm.nih.gov/genomes/all/GCF/025/725/685/GCF_025725685.1_ASM2572568v1	2|Bacteria	1224|Pseudomonadota	1236|Gammaproteobacteria	135619|Oceanospirillales	28256|Halomonadaceae	2745|Halomonas	2982692|Halomonas sp. M4R1S46	TRUE	TRUE	TRUE	TRUE
GCF_025725705.1	573	573	Klebsiella pneumoniae	strain=K30821	Complete Genome	100	0.24	https://ftp.ncbi.nlm.nih.gov/genomes/all/GCF/025/725/705/GCF_025725705.1_ASM2572570v1	2|Bacteria	1224|Pseudomonadota	1236|Gammaproteobacteria	91347|Enterobacterales	543|Enterobacteriaceae	570|Klebsiella	573|Klebsiella pneumoniae	TRUE	TRUE	FALSE	FALSE
GCF_025725725.1	1652028	1652028	Brachybacterium huguangmaarense	strain=BRM-3	Complete Genome	99.99	0.11	https://ftp.ncbi.nlm.nih.gov/genomes/all/GCF/025/725/725/GCF_025725725.1_ASM2572572v1	2|Bacteria	201174|Actinomycetota	1760|Actinomycetes	85006|Micrococcales	85020|Dermabacteraceae	43668|Brachybacterium	1652028|Brachybacterium huguangmaarense	TRUE	TRUE	TRUE	TRUE
GCF_025725745.1	57045	28901	Salmonella enterica subsp. enterica serovar Paratyphi B	strain=SZ21B23	Complete Genome	100	0.26	https://ftp.ncbi.nlm.nih.gov/genomes/all/GCF/025/725/745/GCF_025725745.1_ASM2572574v1	2|Bacteria	1224|Pseudomonadota	1236|Gammaproteobacteria	91347|Enterobacterales	543|Enterobacteriaceae	590|Salmonella	28901|Salmonella enterica	TRUE	TRUE	FALSE	FALSE
GCF_025727575.1	2933562	2933562	Sphingopyxis sp. GC21	strain=GC21	Complete Genome	99.99	0.13	https://ftp.ncbi.nlm.nih.gov/genomes/all/GCF/025/727/575/GCF_025727575.1_ASM2572757v1	2|Bacteria	1224|Pseudomonadota	28211|Alphaproteobacteria	204457|Sphingomonadales	41297|Sphingomonadaceae	165697|Sphingopyxis	2933562|Sphingopyxis sp. GC21	TRUE	TRUE	TRUE	TRUE
GCF_025728235.1	492670	492670	Bacillus velezensis	strain=MB1	Contig	100	0.23	https://ftp.ncbi.nlm.nih.gov/genomes/all/GCF/025/728/235/GCF_025728235.1_ASM2572823v1	2|Bacteria	1239|Bacillota	91061|Bacilli	1385|Bacillales	186817|Bacillaceae	1386|Bacillus	492670|Bacillus velezensis	TRUE	FALSE	FALSE	FALSE
GCF_025728245.1	1245	1245	Leuconostoc mesenteroides	strain=ML1	Contig	99.99	0.71	https://ftp.ncbi.nlm.nih.gov/genomes/all/GCF/025/728/245/GCF_025728245.1_ASM2572824v1	2|Bacteria	1239|Bacillota	91061|Bacilli	186826|Lactobacillales	33958|Lactobacillaceae	1243|Leuconostoc	1245|Leuconostoc mesenteroides	TRUE	FALSE	FALSE	FALSE
GCF_025728295.1	1423	1423	Bacillus subtilis	strain=DC11	Contig	100	0.21	https://ftp.ncbi.nlm.nih.gov/genomes/all/GCF/025/728/295/GCF_025728295.1_ASM2572829v1	2|Bacteria	1239|Bacillota	91061|Bacilli	1385|Bacillales	186817|Bacillaceae	1386|Bacillus	1423|Bacillus subtilis	TRUE	FALSE	FALSE	FALSE
GCF_025728615.1	33970	33970	Melissococcus plutonius	strain=2020_OR_23	Contig	100	0.02	https://ftp.ncbi.nlm.nih.gov/genomes/all/GCF/025/728/615/GCF_025728615.1_ASM2572861v1	2|Bacteria	1239|Bacillota	91061|Bacilli	186826|Lactobacillales	81852|Enterococcaceae	33969|Melissococcus	33970|Melissococcus plutonius	TRUE	FALSE	FALSE	FALSE
GCF_025728695.1	33970	33970	Melissococcus plutonius	strain=2020_BC_9	Contig	99.99	0	https://ftp.ncbi.nlm.nih.gov/genomes/all/GCF/025/728/695/GCF_025728695.1_ASM2572869v1	2|Bacteria	1239|Bacillota	91061|Bacilli	186826|Lactobacillales	81852|Enterococcaceae	33969|Melissococcus	33970|Melissococcus plutonius	TRUE	FALSE	FALSE	FALSE
GCF_025732095.1	470	470	Acinetobacter baumannii	strain=GIMC5507:ABT-52Ts18	Chromosome	100	0.37	https://ftp.ncbi.nlm.nih.gov/genomes/all/GCF/025/732/095/GCF_025732095.1_ASM2573209v1	2|Bacteria	1224|Pseudomonadota	1236|Gammaproteobacteria	2887326|Moraxellales	468|Moraxellaceae	469|Acinetobacter	470|Acinetobacter baumannii	TRUE	FALSE	FALSE	FALSE
GCF_025732115.1	470	470	Acinetobacter baumannii	strain=GIMC5509:ABT-52Ts19	Chromosome	99.99	0.25	https://ftp.ncbi.nlm.nih.gov/genomes/all/GCF/025/732/115/GCF_025732115.1_ASM2573211v1	2|Bacteria	1224|Pseudomonadota	1236|Gammaproteobacteria	2887326|Moraxellales	468|Moraxellaceae	469|Acinetobacter	470|Acinetobacter baumannii	TRUE	FALSE	FALSE	FALSE
GCF_025732135.1	1399	1399	Cytobacillus firmus	strain=M7	Complete Genome	100	1.13	https://ftp.ncbi.nlm.nih.gov/genomes/all/GCF/025/732/135/GCF_025732135.1_ASM2573213v1	2|Bacteria	1239|Bacillota	91061|Bacilli	1385|Bacillales	186817|Bacillaceae	2675230|Cytobacillus	1399|Cytobacillus firmus	TRUE	TRUE	FALSE	FALSE
GCF_025732155.1	1423	1423	Bacillus subtilis	strain=11060	Complete Genome	100	0.1	https://ftp.ncbi.nlm.nih.gov/genomes/all/GCF/025/732/155/GCF_025732155.1_ASM2573215v1	2|Bacteria	1239|Bacillota	91061|Bacilli	1385|Bacillales	186817|Bacillaceae	1386|Bacillus	1423|Bacillus subtilis	TRUE	TRUE	FALSE	FALSE
GCF_025732175.1	571	571	Klebsiella oxytoca	strain=TYL-T1	Complete Genome	100	0.54	https://ftp.ncbi.nlm.nih.gov/genomes/all/GCF/025/732/175/GCF_025732175.1_ASM2573217v1	2|Bacteria	1224|Pseudomonadota	1236|Gammaproteobacteria	91347|Enterobacterales	543|Enterobacteriaceae	570|Klebsiella	571|Klebsiella oxytoca	TRUE	TRUE	FALSE	FALSE
GCF_025734435.1	573	573	Klebsiella pneumoniae	strain=KPTA-2108	Complete Genome	100	0.34	https://ftp.ncbi.nlm.nih.gov/genomes/all/GCF/025/734/435/GCF_025734435.1_ASM2573443v1	2|Bacteria	1224|Pseudomonadota	1236|Gammaproteobacteria	91347|Enterobacterales	543|Enterobacteriaceae	570|Klebsiella	573|Klebsiella pneumoniae	TRUE	TRUE	FALSE	FALSE
GCF_025734455.1	287	287	Pseudomonas aeruginosa	strain=GIMC5035:PA21/2013	Chromosome	100	0.25	https://ftp.ncbi.nlm.nih.gov/genomes/all/GCF/025/734/455/GCF_025734455.1_ASM2573445v1	2|Bacteria	1224|Pseudomonadota	1236|Gammaproteobacteria	72274|Pseudomonadales	135621|Pseudomonadaceae	286|Pseudomonas	287|Pseudomonas aeruginosa	TRUE	FALSE	FALSE	FALSE
GCF_025736815.1	2983267	2983267	Chryseobacterium sp. PET-29	strain=PET-29	Complete Genome	99.98	0.02	https://ftp.ncbi.nlm.nih.gov/genomes/all/GCF/025/736/815/GCF_025736815.1_ASM2573681v1	2|Bacteria	976|Bacteroidota	117743|Flavobacteriia	200644|Flavobacteriales	2762318|Weeksellaceae	59732|Chryseobacterium	2983267|Chryseobacterium sp. PET-29	TRUE	TRUE	TRUE	TRUE
GCF_025736895.1	29546	29546	Lawsonia intracellularis	strain=PPE-GX01-2022	Complete Genome	99.82	0.12	https://ftp.ncbi.nlm.nih.gov/genomes/all/GCF/025/736/895/GCF_025736895.1_ASM2573689v1	2|Bacteria	200940|Thermodesulfobacteriota	3031449|Desulfovibrionia	213115|Desulfovibrionales	194924|Desulfovibrionaceae	41707|Lawsonia	29546|Lawsonia intracellularis	TRUE	TRUE	FALSE	FALSE
GCF_025736935.1	2979461	2979461	Qipengyuania sp. SS22	strain=SS22	Complete Genome	100	0.04	https://ftp.ncbi.nlm.nih.gov/genomes/all/GCF/025/736/935/GCF_025736935.1_ASM2573693v1	2|Bacteria	1224|Pseudomonadota	28211|Alphaproteobacteria	204457|Sphingomonadales	335929|Erythrobacteraceae	1855416|Qipengyuania	2979461|Qipengyuania sp. SS22	TRUE	TRUE	TRUE	TRUE
GCF_025739165.1	1308	1308	Streptococcus thermophilus	strain=UCCSt95	Complete Genome	99.99	0.17	https://ftp.ncbi.nlm.nih.gov/genomes/all/GCF/025/739/165/GCF_025739165.1_ASM2573916v1	2|Bacteria	1239|Bacillota	91061|Bacilli	186826|Lactobacillales	1300|Streptococcaceae	1301|Streptococcus	1308|Streptococcus thermophilus	TRUE	TRUE	FALSE	FALSE
GCF_025739225.1	34	34	Myxococcus xanthus	strain=DK101	Chromosome	100	0.58	https://ftp.ncbi.nlm.nih.gov/genomes/all/GCF/025/739/225/GCF_025739225.1_ASM2573922v1	2|Bacteria	2818505|Myxococcota	32015|Myxococcia	29|Myxococcales	31|Myxococcaceae	32|Myxococcus	34|Myxococcus xanthus	TRUE	FALSE	FALSE	FALSE
GCF_025739275.1	34	34	Myxococcus xanthus	strain=DK1050	Chromosome	100	0.55	https://ftp.ncbi.nlm.nih.gov/genomes/all/GCF/025/739/275/GCF_025739275.1_ASM2573927v1	2|Bacteria	2818505|Myxococcota	32015|Myxococcia	29|Myxococcales	31|Myxococcaceae	32|Myxococcus	34|Myxococcus xanthus	TRUE	FALSE	FALSE	FALSE
GCF_025739325.1	1308	1308	Streptococcus thermophilus	strain=CNRZ1151	Complete Genome	99.79	0.13	https://ftp.ncbi.nlm.nih.gov/genomes/all/GCF/025/739/325/GCF_025739325.1_ASM2573932v1	2|Bacteria	1239|Bacillota	91061|Bacilli	186826|Lactobacillales	1300|Streptococcaceae	1301|Streptococcus	1308|Streptococcus thermophilus	TRUE	TRUE	FALSE	FALSE
GCF_025740255.1	2529381	2529381	Enterobacter wuhouensis	strain=7.8.18	Contig	100	0.02	https://ftp.ncbi.nlm.nih.gov/genomes/all/GCF/025/740/255/GCF_025740255.1_ASM2574025v1	2|Bacteria	1224|Pseudomonadota	1236|Gammaproteobacteria	91347|Enterobacterales	543|Enterobacteriaceae	547|Enterobacter	2529381|Enterobacter wuhouensis	TRUE	FALSE	FALSE	FALSE
GCF_025742995.1	591373	591373	Paracholeplasma manati	strain=Oakley	Contig	99.45	0.36	https://ftp.ncbi.nlm.nih.gov/genomes/all/GCF/025/742/995/GCF_025742995.1_ASM2574299v1	2|Bacteria	544448|Mycoplasmatota	31969|Mollicutes	186329|Acholeplasmatales	2146|Acholeplasmataceae	2903107|Paracholeplasma	591373|Paracholeplasma manati	TRUE	FALSE	FALSE	FALSE
GCF_025750735.1	562	562	Escherichia coli	strain=SNU-Eco015	Scaffold	100	0.09	https://ftp.ncbi.nlm.nih.gov/genomes/all/GCF/025/750/735/GCF_025750735.1_ASM2575073v1	2|Bacteria	1224|Pseudomonadota	1236|Gammaproteobacteria	91347|Enterobacterales	543|Enterobacteriaceae	561|Escherichia	562|Escherichia coli	TRUE	FALSE	FALSE	FALSE
GCF_025750745.1	562	562	Escherichia coli	strain=SNU-Eco013	Scaffold	100	0.39	https://ftp.ncbi.nlm.nih.gov/genomes/all/GCF/025/750/745/GCF_025750745.1_ASM2575074v1	2|Bacteria	1224|Pseudomonadota	1236|Gammaproteobacteria	91347|Enterobacterales	543|Enterobacteriaceae	561|Escherichia	562|Escherichia coli	TRUE	FALSE	FALSE	FALSE
GCF_025750755.1	562	562	Escherichia coli	strain=SNU-Eco043	Contig	100	0.08	https://ftp.ncbi.nlm.nih.gov/genomes/all/GCF/025/750/755/GCF_025750755.1_ASM2575075v1	2|Bacteria	1224|Pseudomonadota	1236|Gammaproteobacteria	91347|Enterobacterales	543|Enterobacteriaceae	561|Escherichia	562|Escherichia coli	TRUE	FALSE	FALSE	FALSE
GCF_025750775.1	562	562	Escherichia coli	strain=SNU-Eco014	Scaffold	100	0.04	https://ftp.ncbi.nlm.nih.gov/genomes/all/GCF/025/750/775/GCF_025750775.1_ASM2575077v1	2|Bacteria	1224|Pseudomonadota	1236|Gammaproteobacteria	91347|Enterobacterales	543|Enterobacteriaceae	561|Escherichia	562|Escherichia coli	TRUE	FALSE	FALSE	FALSE
GCF_025750815.1	562	562	Escherichia coli	strain=SNU-Eco008	Contig	100	0.09	https://ftp.ncbi.nlm.nih.gov/genomes/all/GCF/025/750/815/GCF_025750815.1_ASM2575081v1	2|Bacteria	1224|Pseudomonadota	1236|Gammaproteobacteria	91347|Enterobacterales	543|Enterobacteriaceae	561|Escherichia	562|Escherichia coli	TRUE	FALSE	FALSE	FALSE
GCF_025750835.1	562	562	Escherichia coli	strain=SNU-Eco027	Scaffold	100	0.14	https://ftp.ncbi.nlm.nih.gov/genomes/all/GCF/025/750/835/GCF_025750835.1_ASM2575083v1	2|Bacteria	1224|Pseudomonadota	1236|Gammaproteobacteria	91347|Enterobacterales	543|Enterobacteriaceae	561|Escherichia	562|Escherichia coli	TRUE	FALSE	FALSE	FALSE
GCF_025750845.1	562	562	Escherichia coli	strain=SNU-Eco033	Contig	100	0.21	https://ftp.ncbi.nlm.nih.gov/genomes/all/GCF/025/750/845/GCF_025750845.1_ASM2575084v1	2|Bacteria	1224|Pseudomonadota	1236|Gammaproteobacteria	91347|Enterobacterales	543|Enterobacteriaceae	561|Escherichia	562|Escherichia coli	TRUE	FALSE	FALSE	FALSE
GCF_025750875.1	562	562	Escherichia coli	strain=SNU-Eco019	Scaffold	100	0.43	https://ftp.ncbi.nlm.nih.gov/genomes/all/GCF/025/750/875/GCF_025750875.1_ASM2575087v1	2|Bacteria	1224|Pseudomonadota	1236|Gammaproteobacteria	91347|Enterobacterales	543|Enterobacteriaceae	561|Escherichia	562|Escherichia coli	TRUE	FALSE	FALSE	FALSE
GCF_025750885.1	562	562	Escherichia coli	strain=SNU-Eco039	Contig	100	0.01	https://ftp.ncbi.nlm.nih.gov/genomes/all/GCF/025/750/885/GCF_025750885.1_ASM2575088v1	2|Bacteria	1224|Pseudomonadota	1236|Gammaproteobacteria	91347|Enterobacterales	543|Enterobacteriaceae	561|Escherichia	562|Escherichia coli	TRUE	FALSE	FALSE	FALSE
GCF_025750915.1	562	562	Escherichia coli	strain=SNU-Eco038	Contig	100	0	https://ftp.ncbi.nlm.nih.gov/genomes/all/GCF/025/750/915/GCF_025750915.1_ASM2575091v1	2|Bacteria	1224|Pseudomonadota	1236|Gammaproteobacteria	91347|Enterobacterales	543|Enterobacteriaceae	561|Escherichia	562|Escherichia coli	TRUE	FALSE	FALSE	FALSE
GCF_025750935.1	562	562	Escherichia coli	strain=SNU-Eco035	Contig	100	0.01	https://ftp.ncbi.nlm.nih.gov/genomes/all/GCF/025/750/935/GCF_025750935.1_ASM2575093v1	2|Bacteria	1224|Pseudomonadota	1236|Gammaproteobacteria	91347|Enterobacterales	543|Enterobacteriaceae	561|Escherichia	562|Escherichia coli	TRUE	FALSE	FALSE	FALSE
GCF_025750955.1	562	562	Escherichia coli	strain=SNU-Eco037	Contig	100	0.11	https://ftp.ncbi.nlm.nih.gov/genomes/all/GCF/025/750/955/GCF_025750955.1_ASM2575095v1	2|Bacteria	1224|Pseudomonadota	1236|Gammaproteobacteria	91347|Enterobacterales	543|Enterobacteriaceae	561|Escherichia	562|Escherichia coli	TRUE	FALSE	FALSE	FALSE
GCF_025750965.1	562	562	Escherichia coli	strain=SNU-Eco040	Contig	100	0.35	https://ftp.ncbi.nlm.nih.gov/genomes/all/GCF/025/750/965/GCF_025750965.1_ASM2575096v1	2|Bacteria	1224|Pseudomonadota	1236|Gammaproteobacteria	91347|Enterobacterales	543|Enterobacteriaceae	561|Escherichia	562|Escherichia coli	TRUE	FALSE	FALSE	FALSE
GCF_025750995.1	562	562	Escherichia coli	strain=SNU-Eco041	Contig	100	0.33	https://ftp.ncbi.nlm.nih.gov/genomes/all/GCF/025/750/995/GCF_025750995.1_ASM2575099v1	2|Bacteria	1224|Pseudomonadota	1236|Gammaproteobacteria	91347|Enterobacterales	543|Enterobacteriaceae	561|Escherichia	562|Escherichia coli	TRUE	FALSE	FALSE	FALSE
GCF_025751015.1	562	562	Escherichia coli	strain=SNU-Eco036	Contig	100	0.06	https://ftp.ncbi.nlm.nih.gov/genomes/all/GCF/025/751/015/GCF_025751015.1_ASM2575101v1	2|Bacteria	1224|Pseudomonadota	1236|Gammaproteobacteria	91347|Enterobacterales	543|Enterobacteriaceae	561|Escherichia	562|Escherichia coli	TRUE	FALSE	FALSE	FALSE
GCF_025751035.1	562	562	Escherichia coli	strain=SNU-Eco017	Scaffold	100	0.12	https://ftp.ncbi.nlm.nih.gov/genomes/all/GCF/025/751/035/GCF_025751035.1_ASM2575103v1	2|Bacteria	1224|Pseudomonadota	1236|Gammaproteobacteria	91347|Enterobacterales	543|Enterobacteriaceae	561|Escherichia	562|Escherichia coli	TRUE	FALSE	FALSE	FALSE
GCF_025751045.1	562	562	Escherichia coli	strain=SNU-Eco028	Contig	100	0.63	https://ftp.ncbi.nlm.nih.gov/genomes/all/GCF/025/751/045/GCF_025751045.1_ASM2575104v1	2|Bacteria	1224|Pseudomonadota	1236|Gammaproteobacteria	91347|Enterobacterales	543|Enterobacteriaceae	561|Escherichia	562|Escherichia coli	TRUE	FALSE	FALSE	FALSE
GCF_025751075.1	562	562	Escherichia coli	strain=SNU-Eco042	Contig	100	0.32	https://ftp.ncbi.nlm.nih.gov/genomes/all/GCF/025/751/075/GCF_025751075.1_ASM2575107v1	2|Bacteria	1224|Pseudomonadota	1236|Gammaproteobacteria	91347|Enterobacterales	543|Enterobacteriaceae	561|Escherichia	562|Escherichia coli	TRUE	FALSE	FALSE	FALSE
GCF_025751095.1	562	562	Escherichia coli	strain=SNU-Eco034	Contig	100	0.03	https://ftp.ncbi.nlm.nih.gov/genomes/all/GCF/025/751/095/GCF_025751095.1_ASM2575109v1	2|Bacteria	1224|Pseudomonadota	1236|Gammaproteobacteria	91347|Enterobacterales	543|Enterobacteriaceae	561|Escherichia	562|Escherichia coli	TRUE	FALSE	FALSE	FALSE
GCF_025751115.1	562	562	Escherichia coli	strain=SNU-Eco032	Contig	100	0.39	https://ftp.ncbi.nlm.nih.gov/genomes/all/GCF/025/751/115/GCF_025751115.1_ASM2575111v1	2|Bacteria	1224|Pseudomonadota	1236|Gammaproteobacteria	91347|Enterobacterales	543|Enterobacteriaceae	561|Escherichia	562|Escherichia coli	TRUE	FALSE	FALSE	FALSE
GCF_025751135.1	562	562	Escherichia coli	strain=SNU-Eco026	Scaffold	100	0.08	https://ftp.ncbi.nlm.nih.gov/genomes/all/GCF/025/751/135/GCF_025751135.1_ASM2575113v1	2|Bacteria	1224|Pseudomonadota	1236|Gammaproteobacteria	91347|Enterobacterales	543|Enterobacteriaceae	561|Escherichia	562|Escherichia coli	TRUE	FALSE	FALSE	FALSE
GCF_025751155.1	562	562	Escherichia coli	strain=SNU-Eco024	Scaffold	100	0.08	https://ftp.ncbi.nlm.nih.gov/genomes/all/GCF/025/751/155/GCF_025751155.1_ASM2575115v1	2|Bacteria	1224|Pseudomonadota	1236|Gammaproteobacteria	91347|Enterobacterales	543|Enterobacteriaceae	561|Escherichia	562|Escherichia coli	TRUE	FALSE	FALSE	FALSE
GCF_025751175.1	562	562	Escherichia coli	strain=SNU-Eco011	Contig	100	0.19	https://ftp.ncbi.nlm.nih.gov/genomes/all/GCF/025/751/175/GCF_025751175.1_ASM2575117v1	2|Bacteria	1224|Pseudomonadota	1236|Gammaproteobacteria	91347|Enterobacterales	543|Enterobacteriaceae	561|Escherichia	562|Escherichia coli	TRUE	FALSE	FALSE	FALSE
GCF_025751185.1	562	562	Escherichia coli	strain=SNU-Eco012	Contig	100	0.07	https://ftp.ncbi.nlm.nih.gov/genomes/all/GCF/025/751/185/GCF_025751185.1_ASM2575118v1	2|Bacteria	1224|Pseudomonadota	1236|Gammaproteobacteria	91347|Enterobacterales	543|Enterobacteriaceae	561|Escherichia	562|Escherichia coli	TRUE	FALSE	FALSE	FALSE
GCF_025751235.1	562	562	Escherichia coli	strain=SNU-Eco025	Scaffold	100	0.08	https://ftp.ncbi.nlm.nih.gov/genomes/all/GCF/025/751/235/GCF_025751235.1_ASM2575123v1	2|Bacteria	1224|Pseudomonadota	1236|Gammaproteobacteria	91347|Enterobacterales	543|Enterobacteriaceae	561|Escherichia	562|Escherichia coli	TRUE	FALSE	FALSE	FALSE
GCF_025751245.1	562	562	Escherichia coli	strain=SNU-Eco016	Scaffold	100	0.22	https://ftp.ncbi.nlm.nih.gov/genomes/all/GCF/025/751/245/GCF_025751245.1_ASM2575124v1	2|Bacteria	1224|Pseudomonadota	1236|Gammaproteobacteria	91347|Enterobacterales	543|Enterobacteriaceae	561|Escherichia	562|Escherichia coli	TRUE	FALSE	FALSE	FALSE
GCF_025751255.1	562	562	Escherichia coli	strain=SNU-Eco030	Contig	100	1.11	https://ftp.ncbi.nlm.nih.gov/genomes/all/GCF/025/751/255/GCF_025751255.1_ASM2575125v1	2|Bacteria	1224|Pseudomonadota	1236|Gammaproteobacteria	91347|Enterobacterales	543|Enterobacteriaceae	561|Escherichia	562|Escherichia coli	TRUE	FALSE	FALSE	FALSE
GCF_025751275.1	562	562	Escherichia coli	strain=SNU-Eco029	Contig	100	0.08	https://ftp.ncbi.nlm.nih.gov/genomes/all/GCF/025/751/275/GCF_025751275.1_ASM2575127v1	2|Bacteria	1224|Pseudomonadota	1236|Gammaproteobacteria	91347|Enterobacterales	543|Enterobacteriaceae	561|Escherichia	562|Escherichia coli	TRUE	FALSE	FALSE	FALSE
GCF_025751315.1	562	562	Escherichia coli	strain=SNU-Eco009	Contig	100	0.1	https://ftp.ncbi.nlm.nih.gov/genomes/all/GCF/025/751/315/GCF_025751315.1_ASM2575131v1	2|Bacteria	1224|Pseudomonadota	1236|Gammaproteobacteria	91347|Enterobacterales	543|Enterobacteriaceae	561|Escherichia	562|Escherichia coli	TRUE	FALSE	FALSE	FALSE
GCF_025751335.1	562	562	Escherichia coli	strain=SNU-Eco023	Scaffold	100	0.16	https://ftp.ncbi.nlm.nih.gov/genomes/all/GCF/025/751/335/GCF_025751335.1_ASM2575133v1	2|Bacteria	1224|Pseudomonadota	1236|Gammaproteobacteria	91347|Enterobacterales	543|Enterobacteriaceae	561|Escherichia	562|Escherichia coli	TRUE	FALSE	FALSE	FALSE
GCF_025751355.1	562	562	Escherichia coli	strain=SNU-Eco022	Scaffold	100	0.03	https://ftp.ncbi.nlm.nih.gov/genomes/all/GCF/025/751/355/GCF_025751355.1_ASM2575135v1	2|Bacteria	1224|Pseudomonadota	1236|Gammaproteobacteria	91347|Enterobacterales	543|Enterobacteriaceae	561|Escherichia	562|Escherichia coli	TRUE	FALSE	FALSE	FALSE
GCF_025751375.1	562	562	Escherichia coli	strain=SNU-Eco021	Scaffold	100	0.55	https://ftp.ncbi.nlm.nih.gov/genomes/all/GCF/025/751/375/GCF_025751375.1_ASM2575137v1	2|Bacteria	1224|Pseudomonadota	1236|Gammaproteobacteria	91347|Enterobacterales	543|Enterobacteriaceae	561|Escherichia	562|Escherichia coli	TRUE	FALSE	FALSE	FALSE
GCF_025751395.1	562	562	Escherichia coli	strain=SNU-Eco020	Scaffold	100	0.1	https://ftp.ncbi.nlm.nih.gov/genomes/all/GCF/025/751/395/GCF_025751395.1_ASM2575139v1	2|Bacteria	1224|Pseudomonadota	1236|Gammaproteobacteria	91347|Enterobacterales	543|Enterobacteriaceae	561|Escherichia	562|Escherichia coli	TRUE	FALSE	FALSE	FALSE
GCF_025751415.1	562	562	Escherichia coli	strain=SNU-Eco007	Contig	100	0.13	https://ftp.ncbi.nlm.nih.gov/genomes/all/GCF/025/751/415/GCF_025751415.1_ASM2575141v1	2|Bacteria	1224|Pseudomonadota	1236|Gammaproteobacteria	91347|Enterobacterales	543|Enterobacteriaceae	561|Escherichia	562|Escherichia coli	TRUE	FALSE	FALSE	FALSE
GCF_025751435.1	2984159	2984159	Defluviimonas sp. WL0002	strain=WL0002	Contig	99.99	0.46	https://ftp.ncbi.nlm.nih.gov/genomes/all/GCF/025/751/435/GCF_025751435.1_ASM2575143v1	2|Bacteria	1224|Pseudomonadota	28211|Alphaproteobacteria	204455|Rhodobacterales	31989|Paracoccaceae	1097466|Defluviimonas	2984159|Defluviimonas sp. WL0002	TRUE	FALSE	FALSE	FALSE
GCF_025751445.1	562	562	Escherichia coli	strain=SNU-Eco018	Scaffold	100	0.12	https://ftp.ncbi.nlm.nih.gov/genomes/all/GCF/025/751/445/GCF_025751445.1_ASM2575144v1	2|Bacteria	1224|Pseudomonadota	1236|Gammaproteobacteria	91347|Enterobacterales	543|Enterobacteriaceae	561|Escherichia	562|Escherichia coli	TRUE	FALSE	FALSE	FALSE
GCF_025751495.1	2984134	2984134	Defluviimonas sp. WL0050	strain=WL0050	Scaffold	99.99	0.01	https://ftp.ncbi.nlm.nih.gov/genomes/all/GCF/025/751/495/GCF_025751495.1_ASM2575149v1	2|Bacteria	1224|Pseudomonadota	28211|Alphaproteobacteria	204455|Rhodobacterales	31989|Paracoccaceae	1097466|Defluviimonas	2984134|Defluviimonas sp. WL0050	TRUE	FALSE	FALSE	FALSE
GCF_025751515.1	2984335	2984335	Actibacterium sp. XHP0104	strain=XHP0104	Contig	99.71	0	https://ftp.ncbi.nlm.nih.gov/genomes/all/GCF/025/751/515/GCF_025751515.1_ASM2575151v1	2|Bacteria	1224|Pseudomonadota	28211|Alphaproteobacteria	204455|Rhodobacterales	2854170|Roseobacteraceae	1433986|Actibacterium	2984335|Actibacterium sp. XHP0104	TRUE	FALSE	FALSE	FALSE
GCF_025751535.1	2984334	2984334	Lentibacter sp. XHP0401	strain=XHP0401	Contig	100	0.2	https://ftp.ncbi.nlm.nih.gov/genomes/all/GCF/025/751/535/GCF_025751535.1_ASM2575153v1	2|Bacteria	1224|Pseudomonadota	28211|Alphaproteobacteria	204455|Rhodobacterales	2854170|Roseobacteraceae	1434014|Lentibacter	2984334|Lentibacter sp. XHP0401	TRUE	FALSE	FALSE	FALSE
GCF_025751555.1	2984333	2984333	Ruegeria sp. XHP0148	strain=XHP0148	Contig	99.97	0.01	https://ftp.ncbi.nlm.nih.gov/genomes/all/GCF/025/751/555/GCF_025751555.1_ASM2575155v1	2|Bacteria	1224|Pseudomonadota	28211|Alphaproteobacteria	204455|Rhodobacterales	2854170|Roseobacteraceae	97050|Ruegeria	2984333|Ruegeria sp. XHP0148	TRUE	FALSE	FALSE	FALSE
GCF_025751575.1	2984331	2984331	Defluviimonas sp. WL0075	strain=WL0075	Contig	99.98	0.55	https://ftp.ncbi.nlm.nih.gov/genomes/all/GCF/025/751/575/GCF_025751575.1_ASM2575157v1	2|Bacteria	1224|Pseudomonadota	28211|Alphaproteobacteria	204455|Rhodobacterales	31989|Paracoccaceae	1097466|Defluviimonas	2984331|Defluviimonas sp. WL0075	TRUE	FALSE	FALSE	FALSE
GCF_025751585.1	2984329	2984329	Aestuariibacter sp. AA17	strain=AA17	Scaffold	99.96	0	https://ftp.ncbi.nlm.nih.gov/genomes/all/GCF/025/751/585/GCF_025751585.1_ASM2575158v1	2|Bacteria	1224|Pseudomonadota	1236|Gammaproteobacteria	135622|Alteromonadales	72275|Alteromonadaceae	249523|Aestuariibacter	2984329|Aestuariibacter sp. AA17	TRUE	FALSE	FALSE	FALSE
GCF_025751615.1	2851012	2851012	Sedimentimonas flavescens	strain=WL0115	Contig	100	0.53	https://ftp.ncbi.nlm.nih.gov/genomes/all/GCF/025/751/615/GCF_025751615.1_ASM2575161v1	2|Bacteria	1224|Pseudomonadota	28211|Alphaproteobacteria	204455|Rhodobacterales	31989|Paracoccaceae	2952781|Sedimentimonas	2851012|Sedimentimonas flavescens	TRUE	FALSE	FALSE	FALSE
GCF_025753015.1	1352	1352	Enterococcus faecium	strain=PC-6B	Contig	100	0.3	https://ftp.ncbi.nlm.nih.gov/genomes/all/GCF/025/753/015/GCF_025753015.1_ASM2575301v1	2|Bacteria	1239|Bacillota	91061|Bacilli	186826|Lactobacillales	81852|Enterococcaceae	1350|Enterococcus	1352|Enterococcus faecium	TRUE	FALSE	FALSE	FALSE
GCF_025753025.1	1351	1351	Enterococcus faecalis	strain=TFW1-1	Contig	100	0.9	https://ftp.ncbi.nlm.nih.gov/genomes/all/GCF/025/753/025/GCF_025753025.1_ASM2575302v1	2|Bacteria	1239|Bacillota	91061|Bacilli	186826|Lactobacillales	81852|Enterococcaceae	1350|Enterococcus	1351|Enterococcus faecalis	TRUE	FALSE	FALSE	FALSE
GCF_025753055.1	1352	1352	Enterococcus faecium	strain=BTF7-2	Contig	100	0.39	https://ftp.ncbi.nlm.nih.gov/genomes/all/GCF/025/753/055/GCF_025753055.1_ASM2575305v1	2|Bacteria	1239|Bacillota	91061|Bacilli	186826|Lactobacillales	81852|Enterococcaceae	1350|Enterococcus	1352|Enterococcus faecium	TRUE	FALSE	FALSE	FALSE
GCF_025753075.1	1352	1352	Enterococcus faecium	strain=TF17	Contig	99.99	0.6	https://ftp.ncbi.nlm.nih.gov/genomes/all/GCF/025/753/075/GCF_025753075.1_ASM2575307v1	2|Bacteria	1239|Bacillota	91061|Bacilli	186826|Lactobacillales	81852|Enterococcaceae	1350|Enterococcus	1352|Enterococcus faecium	TRUE	FALSE	FALSE	FALSE
GCF_025753095.1	1352	1352	Enterococcus faecium	strain=TKBB	Contig	100	0.12	https://ftp.ncbi.nlm.nih.gov/genomes/all/GCF/025/753/095/GCF_025753095.1_ASM2575309v1	2|Bacteria	1239|Bacillota	91061|Bacilli	186826|Lactobacillales	81852|Enterococcaceae	1350|Enterococcus	1352|Enterococcus faecium	TRUE	FALSE	FALSE	FALSE
GCF_025753115.1	1352	1352	Enterococcus faecium	strain=TF7-1	Contig	100	0.12	https://ftp.ncbi.nlm.nih.gov/genomes/all/GCF/025/753/115/GCF_025753115.1_ASM2575311v1	2|Bacteria	1239|Bacillota	91061|Bacilli	186826|Lactobacillales	81852|Enterococcaceae	1350|Enterococcus	1352|Enterococcus faecium	TRUE	FALSE	FALSE	FALSE
GCF_025753135.1	1352	1352	Enterococcus faecium	strain=TF16-2	Contig	100	0.35	https://ftp.ncbi.nlm.nih.gov/genomes/all/GCF/025/753/135/GCF_025753135.1_ASM2575313v1	2|Bacteria	1239|Bacillota	91061|Bacilli	186826|Lactobacillales	81852|Enterococcaceae	1350|Enterococcus	1352|Enterococcus faecium	TRUE	FALSE	FALSE	FALSE
GCF_025753145.1	1352	1352	Enterococcus faecium	strain=T24-1	Contig	100	0.81	https://ftp.ncbi.nlm.nih.gov/genomes/all/GCF/025/753/145/GCF_025753145.1_ASM2575314v1	2|Bacteria	1239|Bacillota	91061|Bacilli	186826|Lactobacillales	81852|Enterococcaceae	1350|Enterococcus	1352|Enterococcus faecium	TRUE	FALSE	FALSE	FALSE
GCF_025753175.1	1352	1352	Enterococcus faecium	strain=IC7-2	Contig	100	0.48	https://ftp.ncbi.nlm.nih.gov/genomes/all/GCF/025/753/175/GCF_025753175.1_ASM2575317v1	2|Bacteria	1239|Bacillota	91061|Bacilli	186826|Lactobacillales	81852|Enterococcaceae	1350|Enterococcus	1352|Enterococcus faecium	TRUE	FALSE	FALSE	FALSE
GCF_025753195.1	1352	1352	Enterococcus faecium	strain=T33-1	Contig	100	0.78	https://ftp.ncbi.nlm.nih.gov/genomes/all/GCF/025/753/195/GCF_025753195.1_ASM2575319v1	2|Bacteria	1239|Bacillota	91061|Bacilli	186826|Lactobacillales	81852|Enterococcaceae	1350|Enterococcus	1352|Enterococcus faecium	TRUE	FALSE	FALSE	FALSE
GCF_025753215.1	1352	1352	Enterococcus faecium	strain=T10-2	Contig	99.99	0.41	https://ftp.ncbi.nlm.nih.gov/genomes/all/GCF/025/753/215/GCF_025753215.1_ASM2575321v1	2|Bacteria	1239|Bacillota	91061|Bacilli	186826|Lactobacillales	81852|Enterococcaceae	1350|Enterococcus	1352|Enterococcus faecium	TRUE	FALSE	FALSE	FALSE
GCF_025753225.1	492670	492670	Bacillus velezensis	strain=BIB0110	Scaffold	100	0.47	https://ftp.ncbi.nlm.nih.gov/genomes/all/GCF/025/753/225/GCF_025753225.1_ASM2575322v1	2|Bacteria	1239|Bacillota	91061|Bacilli	1385|Bacillales	186817|Bacillaceae	1386|Bacillus	492670|Bacillus velezensis	TRUE	FALSE	FALSE	FALSE
GCF_025753255.1	1352	1352	Enterococcus faecium	strain=T10-1	Contig	100	0.81	https://ftp.ncbi.nlm.nih.gov/genomes/all/GCF/025/753/255/GCF_025753255.1_ASM2575325v1	2|Bacteria	1239|Bacillota	91061|Bacilli	186826|Lactobacillales	81852|Enterococcaceae	1350|Enterococcus	1352|Enterococcus faecium	TRUE	FALSE	FALSE	FALSE
GCF_025753275.1	1354	1354	Enterococcus hirae	strain=PS-9B	Contig	100	0.14	https://ftp.ncbi.nlm.nih.gov/genomes/all/GCF/025/753/275/GCF_025753275.1_ASM2575327v1	2|Bacteria	1239|Bacillota	91061|Bacilli	186826|Lactobacillales	81852|Enterococcaceae	1350|Enterococcus	1354|Enterococcus hirae	TRUE	FALSE	FALSE	FALSE
GCF_025753285.1	1354	1354	Enterococcus hirae	strain=PS-5A	Contig	100	0.14	https://ftp.ncbi.nlm.nih.gov/genomes/all/GCF/025/753/285/GCF_025753285.1_ASM2575328v1	2|Bacteria	1239|Bacillota	91061|Bacilli	186826|Lactobacillales	81852|Enterococcaceae	1350|Enterococcus	1354|Enterococcus hirae	TRUE	FALSE	FALSE	FALSE
GCF_025753315.1	1354	1354	Enterococcus hirae	strain=PC-3A	Contig	100	0.13	https://ftp.ncbi.nlm.nih.gov/genomes/all/GCF/025/753/315/GCF_025753315.1_ASM2575331v1	2|Bacteria	1239|Bacillota	91061|Bacilli	186826|Lactobacillales	81852|Enterococcaceae	1350|Enterococcus	1354|Enterococcus hirae	TRUE	FALSE	FALSE	FALSE
GCF_025753335.1	1354	1354	Enterococcus hirae	strain=PT-5B	Contig	100	0.51	https://ftp.ncbi.nlm.nih.gov/genomes/all/GCF/025/753/335/GCF_025753335.1_ASM2575333v1	2|Bacteria	1239|Bacillota	91061|Bacilli	186826|Lactobacillales	81852|Enterococcaceae	1350|Enterococcus	1354|Enterococcus hirae	TRUE	FALSE	FALSE	FALSE
GCF_025753345.1	1352	1352	Enterococcus faecium	strain=TF21-2Y	Contig	100	0.81	https://ftp.ncbi.nlm.nih.gov/genomes/all/GCF/025/753/345/GCF_025753345.1_ASM2575334v1	2|Bacteria	1239|Bacillota	91061|Bacilli	186826|Lactobacillales	81852|Enterococcaceae	1350|Enterococcus	1352|Enterococcus faecium	TRUE	FALSE	FALSE	FALSE
GCF_025753375.1	1354	1354	Enterococcus hirae	strain=TF40	Contig	100	0.52	https://ftp.ncbi.nlm.nih.gov/genomes/all/GCF/025/753/375/GCF_025753375.1_ASM2575337v1	2|Bacteria	1239|Bacillota	91061|Bacilli	186826|Lactobacillales	81852|Enterococcaceae	1350|Enterococcus	1354|Enterococcus hirae	TRUE	FALSE	FALSE	FALSE
GCF_025753385.1	1354	1354	Enterococcus hirae	strain=PB-2A	Contig	100	0.51	https://ftp.ncbi.nlm.nih.gov/genomes/all/GCF/025/753/385/GCF_025753385.1_ASM2575338v1	2|Bacteria	1239|Bacillota	91061|Bacilli	186826|Lactobacillales	81852|Enterococcaceae	1350|Enterococcus	1354|Enterococcus hirae	TRUE	FALSE	FALSE	FALSE
GCF_025753415.1	1351	1351	Enterococcus faecalis	strain=TF44	Contig	100	0.29	https://ftp.ncbi.nlm.nih.gov/genomes/all/GCF/025/753/415/GCF_025753415.1_ASM2575341v1	2|Bacteria	1239|Bacillota	91061|Bacilli	186826|Lactobacillales	81852|Enterococcaceae	1350|Enterococcus	1351|Enterococcus faecalis	TRUE	FALSE	FALSE	FALSE
GCF_025753435.1	1354	1354	Enterococcus hirae	strain=TF38-1	Contig	100	0.4	https://ftp.ncbi.nlm.nih.gov/genomes/all/GCF/025/753/435/GCF_025753435.1_ASM2575343v1	2|Bacteria	1239|Bacillota	91061|Bacilli	186826|Lactobacillales	81852|Enterococcaceae	1350|Enterococcus	1354|Enterococcus hirae	TRUE	FALSE	FALSE	FALSE
GCF_025753445.1	1351	1351	Enterococcus faecalis	strain=TF54	Contig	100	0.13	https://ftp.ncbi.nlm.nih.gov/genomes/all/GCF/025/753/445/GCF_025753445.1_ASM2575344v1	2|Bacteria	1239|Bacillota	91061|Bacilli	186826|Lactobacillales	81852|Enterococcaceae	1350|Enterococcus	1351|Enterococcus faecalis	TRUE	FALSE	FALSE	FALSE
GCF_025753475.1	1351	1351	Enterococcus faecalis	strain=TF37	Contig	100	0.22	https://ftp.ncbi.nlm.nih.gov/genomes/all/GCF/025/753/475/GCF_025753475.1_ASM2575347v1	2|Bacteria	1239|Bacillota	91061|Bacilli	186826|Lactobacillales	81852|Enterococcaceae	1350|Enterococcus	1351|Enterococcus faecalis	TRUE	FALSE	FALSE	FALSE
GCF_025753485.1	1354	1354	Enterococcus hirae	strain=T12-1R	Contig	100	0.36	https://ftp.ncbi.nlm.nih.gov/genomes/all/GCF/025/753/485/GCF_025753485.1_ASM2575348v1	2|Bacteria	1239|Bacillota	91061|Bacilli	186826|Lactobacillales	81852|Enterococcaceae	1350|Enterococcus	1354|Enterococcus hirae	TRUE	FALSE	FALSE	FALSE
GCF_025753515.1	1354	1354	Enterococcus hirae	strain=T30-1	Contig	100	0.34	https://ftp.ncbi.nlm.nih.gov/genomes/all/GCF/025/753/515/GCF_025753515.1_ASM2575351v1	2|Bacteria	1239|Bacillota	91061|Bacilli	186826|Lactobacillales	81852|Enterococcaceae	1350|Enterococcus	1354|Enterococcus hirae	TRUE	FALSE	FALSE	FALSE
GCF_025753535.1	1351	1351	Enterococcus faecalis	strain=TKM	Contig	99.99	0.28	https://ftp.ncbi.nlm.nih.gov/genomes/all/GCF/025/753/535/GCF_025753535.1_ASM2575353v1	2|Bacteria	1239|Bacillota	91061|Bacilli	186826|Lactobacillales	81852|Enterococcaceae	1350|Enterococcus	1351|Enterococcus faecalis	TRUE	FALSE	FALSE	FALSE
GCF_025753545.1	1351	1351	Enterococcus faecalis	strain=TFW2-1	Contig	100	0.27	https://ftp.ncbi.nlm.nih.gov/genomes/all/GCF/025/753/545/GCF_025753545.1_ASM2575354v1	2|Bacteria	1239|Bacillota	91061|Bacilli	186826|Lactobacillales	81852|Enterococcaceae	1350|Enterococcus	1351|Enterococcus faecalis	TRUE	FALSE	FALSE	FALSE
GCF_025753575.1	1352	1352	Enterococcus faecium	strain=TF36-1	Contig	100	0.42	https://ftp.ncbi.nlm.nih.gov/genomes/all/GCF/025/753/575/GCF_025753575.1_ASM2575357v1	2|Bacteria	1239|Bacillota	91061|Bacilli	186826|Lactobacillales	81852|Enterococcaceae	1350|Enterococcus	1352|Enterococcus faecium	TRUE	FALSE	FALSE	FALSE
GCF_025753595.1	1351	1351	Enterococcus faecalis	strain=TFW10	Contig	100	0.14	https://ftp.ncbi.nlm.nih.gov/genomes/all/GCF/025/753/595/GCF_025753595.1_ASM2575359v1	2|Bacteria	1239|Bacillota	91061|Bacilli	186826|Lactobacillales	81852|Enterococcaceae	1350|Enterococcus	1351|Enterococcus faecalis	TRUE	FALSE	FALSE	FALSE
GCF_025753605.1	1351	1351	Enterococcus faecalis	strain=TF60-1	Contig	99.99	0.12	https://ftp.ncbi.nlm.nih.gov/genomes/all/GCF/025/753/605/GCF_025753605.1_ASM2575360v1	2|Bacteria	1239|Bacillota	91061|Bacilli	186826|Lactobacillales	81852|Enterococcaceae	1350|Enterococcus	1351|Enterococcus faecalis	TRUE	FALSE	FALSE	FALSE
GCF_025753635.1	1351	1351	Enterococcus faecalis	strain=T34-1F	Contig	100	0.1	https://ftp.ncbi.nlm.nih.gov/genomes/all/GCF/025/753/635/GCF_025753635.1_ASM2575363v1	2|Bacteria	1239|Bacillota	91061|Bacilli	186826|Lactobacillales	81852|Enterococcaceae	1350|Enterococcus	1351|Enterococcus faecalis	TRUE	FALSE	FALSE	FALSE
GCF_025753655.1	1352	1352	Enterococcus faecium	strain=T16-1Y	Contig	100	0.27	https://ftp.ncbi.nlm.nih.gov/genomes/all/GCF/025/753/655/GCF_025753655.1_ASM2575365v1	2|Bacteria	1239|Bacillota	91061|Bacilli	186826|Lactobacillales	81852|Enterococcaceae	1350|Enterococcus	1352|Enterococcus faecium	TRUE	FALSE	FALSE	FALSE
GCF_025753675.1	1351	1351	Enterococcus faecalis	strain=IC9	Contig	100	0.29	https://ftp.ncbi.nlm.nih.gov/genomes/all/GCF/025/753/675/GCF_025753675.1_ASM2575367v1	2|Bacteria	1239|Bacillota	91061|Bacilli	186826|Lactobacillales	81852|Enterococcaceae	1350|Enterococcus	1351|Enterococcus faecalis	TRUE	FALSE	FALSE	FALSE
GCF_025753695.1	1351	1351	Enterococcus faecalis	strain=TFW1-2	Contig	100	0.84	https://ftp.ncbi.nlm.nih.gov/genomes/all/GCF/025/753/695/GCF_025753695.1_ASM2575369v1	2|Bacteria	1239|Bacillota	91061|Bacilli	186826|Lactobacillales	81852|Enterococcaceae	1350|Enterococcus	1351|Enterococcus faecalis	TRUE	FALSE	FALSE	FALSE
GCF_025753705.1	1351	1351	Enterococcus faecalis	strain=ATF71-1	Contig	100	0.13	https://ftp.ncbi.nlm.nih.gov/genomes/all/GCF/025/753/705/GCF_025753705.1_ASM2575370v1	2|Bacteria	1239|Bacillota	91061|Bacilli	186826|Lactobacillales	81852|Enterococcaceae	1350|Enterococcus	1351|Enterococcus faecalis	TRUE	FALSE	FALSE	FALSE
GCF_025753735.1	1351	1351	Enterococcus faecalis	strain=IC11-2	Contig	100	0.13	https://ftp.ncbi.nlm.nih.gov/genomes/all/GCF/025/753/735/GCF_025753735.1_ASM2575373v1	2|Bacteria	1239|Bacillota	91061|Bacilli	186826|Lactobacillales	81852|Enterococcaceae	1350|Enterococcus	1351|Enterococcus faecalis	TRUE	FALSE	FALSE	FALSE
GCF_025753745.1	1352	1352	Enterococcus faecium	strain=IC5-1	Contig	100	0.46	https://ftp.ncbi.nlm.nih.gov/genomes/all/GCF/025/753/745/GCF_025753745.1_ASM2575374v1	2|Bacteria	1239|Bacillota	91061|Bacilli	186826|Lactobacillales	81852|Enterococcaceae	1350|Enterococcus	1352|Enterococcus faecium	TRUE	FALSE	FALSE	FALSE
GCF_025753775.1	1428	1428	Bacillus thuringiensis	strain=SS2	Contig	100	0.01	https://ftp.ncbi.nlm.nih.gov/genomes/all/GCF/025/753/775/GCF_025753775.1_ASM2575377v1	2|Bacteria	1239|Bacillota	91061|Bacilli	1385|Bacillales	186817|Bacillaceae	1386|Bacillus	1428|Bacillus thuringiensis	TRUE	FALSE	FALSE	FALSE
GCF_025753795.1	2986065	2986065	Mesorhizobium sp. YC-39	strain=YC-39	Contig	100	0.42	https://ftp.ncbi.nlm.nih.gov/genomes/all/GCF/025/753/795/GCF_025753795.1_ASM2575379v1	2|Bacteria	1224|Pseudomonadota	28211|Alphaproteobacteria	356|Hyphomicrobiales	69277|Phyllobacteriaceae	68287|Mesorhizobium	2986065|Mesorhizobium sp. YC-39	TRUE	FALSE	FALSE	FALSE
GCF_025753815.1	2986073	945768	Plectonema radiosum NIES-515	strain=NIES-515	Scaffold	99.95	0.28	https://ftp.ncbi.nlm.nih.gov/genomes/all/GCF/025/753/815/GCF_025753815.1_ASM2575381v1	2|Bacteria	1117|Cyanobacteriota	3028117|Cyanophyceae	1150|Oscillatoriales	1892254|Oscillatoriaceae	1183|Plectonema	945768|Plectonema radiosum	TRUE	FALSE	FALSE	FALSE
GCF_025753835.1	2986064	2986064	Mesorhizobium sp. YC-2	strain=YC-2	Contig	100	0.42	https://ftp.ncbi.nlm.nih.gov/genomes/all/GCF/025/753/835/GCF_025753835.1_ASM2575383v1	2|Bacteria	1224|Pseudomonadota	28211|Alphaproteobacteria	356|Hyphomicrobiales	69277|Phyllobacteriaceae	68287|Mesorhizobium	2986064|Mesorhizobium sp. YC-2	TRUE	FALSE	FALSE	FALSE
GCF_025753855.1	2986066	2986066	Mesorhizobium sp. ZC-5	strain=ZC-5	Contig	100	1.17	https://ftp.ncbi.nlm.nih.gov/genomes/all/GCF/025/753/855/GCF_025753855.1_ASM2575385v1	2|Bacteria	1224|Pseudomonadota	28211|Alphaproteobacteria	356|Hyphomicrobiales	69277|Phyllobacteriaceae	68287|Mesorhizobium	2986066|Mesorhizobium sp. ZC-5	TRUE	FALSE	FALSE	FALSE
GCF_025753875.1	208962	208962	Escherichia albertii	strain=EANEH8	Contig	100	0.34	https://ftp.ncbi.nlm.nih.gov/genomes/all/GCF/025/753/875/GCF_025753875.1_ASM2575387v1	2|Bacteria	1224|Pseudomonadota	1236|Gammaproteobacteria	91347|Enterobacterales	543|Enterobacteriaceae	561|Escherichia	208962|Escherichia albertii	TRUE	FALSE	FALSE	FALSE
GCF_025753885.1	208962	208962	Escherichia albertii	strain=EANEH3	Contig	100	0.4	https://ftp.ncbi.nlm.nih.gov/genomes/all/GCF/025/753/885/GCF_025753885.1_ASM2575388v1	2|Bacteria	1224|Pseudomonadota	1236|Gammaproteobacteria	91347|Enterobacterales	543|Enterobacteriaceae	561|Escherichia	208962|Escherichia albertii	TRUE	FALSE	FALSE	FALSE
GCF_025753915.1	208962	208962	Escherichia albertii	strain=EANEH4	Contig	100	0.4	https://ftp.ncbi.nlm.nih.gov/genomes/all/GCF/025/753/915/GCF_025753915.1_ASM2575391v1	2|Bacteria	1224|Pseudomonadota	1236|Gammaproteobacteria	91347|Enterobacterales	543|Enterobacteriaceae	561|Escherichia	208962|Escherichia albertii	TRUE	FALSE	FALSE	FALSE
GCF_025753935.1	208962	208962	Escherichia albertii	strain=EANEH7	Contig	100	0.44	https://ftp.ncbi.nlm.nih.gov/genomes/all/GCF/025/753/935/GCF_025753935.1_ASM2575393v1	2|Bacteria	1224|Pseudomonadota	1236|Gammaproteobacteria	91347|Enterobacterales	543|Enterobacteriaceae	561|Escherichia	208962|Escherichia albertii	TRUE	FALSE	FALSE	FALSE
GCF_025753955.1	208962	208962	Escherichia albertii	strain=EANEH2	Contig	100	0.39	https://ftp.ncbi.nlm.nih.gov/genomes/all/GCF/025/753/955/GCF_025753955.1_ASM2575395v1	2|Bacteria	1224|Pseudomonadota	1236|Gammaproteobacteria	91347|Enterobacterales	543|Enterobacteriaceae	561|Escherichia	208962|Escherichia albertii	TRUE	FALSE	FALSE	FALSE
GCF_025753965.1	208962	208962	Escherichia albertii	strain=EANEH1	Contig	100	0.8	https://ftp.ncbi.nlm.nih.gov/genomes/all/GCF/025/753/965/GCF_025753965.1_ASM2575396v1	2|Bacteria	1224|Pseudomonadota	1236|Gammaproteobacteria	91347|Enterobacterales	543|Enterobacteriaceae	561|Escherichia	208962|Escherichia albertii	TRUE	FALSE	FALSE	FALSE
GCF_025753995.1	208962	208962	Escherichia albertii	strain=EANEH5	Contig	99.97	2.48	https://ftp.ncbi.nlm.nih.gov/genomes/all/GCF/025/753/995/GCF_025753995.1_ASM2575399v1	2|Bacteria	1224|Pseudomonadota	1236|Gammaproteobacteria	91347|Enterobacterales	543|Enterobacteriaceae	561|Escherichia	208962|Escherichia albertii	TRUE	FALSE	FALSE	FALSE
GCF_025754005.1	208962	208962	Escherichia albertii	strain=EANEH6	Contig	100	0.3	https://ftp.ncbi.nlm.nih.gov/genomes/all/GCF/025/754/005/GCF_025754005.1_ASM2575400v1	2|Bacteria	1224|Pseudomonadota	1236|Gammaproteobacteria	91347|Enterobacterales	543|Enterobacteriaceae	561|Escherichia	208962|Escherichia albertii	TRUE	FALSE	FALSE	FALSE
GCF_025754055.1	562	562	Escherichia coli	strain=SNU-Eco005	Contig	100	0.13	https://ftp.ncbi.nlm.nih.gov/genomes/all/GCF/025/754/055/GCF_025754055.1_ASM2575405v1	2|Bacteria	1224|Pseudomonadota	1236|Gammaproteobacteria	91347|Enterobacterales	543|Enterobacteriaceae	561|Escherichia	562|Escherichia coli	TRUE	FALSE	FALSE	FALSE
GCF_025754075.1	562	562	Escherichia coli	strain=SNU-Eco006	Contig	100	0.31	https://ftp.ncbi.nlm.nih.gov/genomes/all/GCF/025/754/075/GCF_025754075.1_ASM2575407v1	2|Bacteria	1224|Pseudomonadota	1236|Gammaproteobacteria	91347|Enterobacterales	543|Enterobacteriaceae	561|Escherichia	562|Escherichia coli	TRUE	FALSE	FALSE	FALSE
GCF_025754095.1	562	562	Escherichia coli	strain=SNU-Eco003	Contig	100	0.08	https://ftp.ncbi.nlm.nih.gov/genomes/all/GCF/025/754/095/GCF_025754095.1_ASM2575409v1	2|Bacteria	1224|Pseudomonadota	1236|Gammaproteobacteria	91347|Enterobacterales	543|Enterobacteriaceae	561|Escherichia	562|Escherichia coli	TRUE	FALSE	FALSE	FALSE
GCF_025754115.1	562	562	Escherichia coli	strain=SNU-Eco010	Contig	100	0.12	https://ftp.ncbi.nlm.nih.gov/genomes/all/GCF/025/754/115/GCF_025754115.1_ASM2575411v1	2|Bacteria	1224|Pseudomonadota	1236|Gammaproteobacteria	91347|Enterobacterales	543|Enterobacteriaceae	561|Escherichia	562|Escherichia coli	TRUE	FALSE	FALSE	FALSE
GCF_025754135.1	562	562	Escherichia coli	strain=SNU-Eco004	Contig	100	0.46	https://ftp.ncbi.nlm.nih.gov/genomes/all/GCF/025/754/135/GCF_025754135.1_ASM2575413v1	2|Bacteria	1224|Pseudomonadota	1236|Gammaproteobacteria	91347|Enterobacterales	543|Enterobacteriaceae	561|Escherichia	562|Escherichia coli	TRUE	FALSE	FALSE	FALSE
GCF_025754145.1	562	562	Escherichia coli	strain=SNU-Eco002	Contig	100	0.23	https://ftp.ncbi.nlm.nih.gov/genomes/all/GCF/025/754/145/GCF_025754145.1_ASM2575414v1	2|Bacteria	1224|Pseudomonadota	1236|Gammaproteobacteria	91347|Enterobacterales	543|Enterobacteriaceae	561|Escherichia	562|Escherichia coli	TRUE	FALSE	FALSE	FALSE
GCF_025754155.1	562	562	Escherichia coli	strain=SNU-Eco001	Contig	100	0.24	https://ftp.ncbi.nlm.nih.gov/genomes/all/GCF/025/754/155/GCF_025754155.1_ASM2575415v1	2|Bacteria	1224|Pseudomonadota	1236|Gammaproteobacteria	91347|Enterobacterales	543|Enterobacteriaceae	561|Escherichia	562|Escherichia coli	TRUE	FALSE	FALSE	FALSE
GCF_025754195.1	573	573	Klebsiella pneumoniae	strain=HK1059	Contig	100	0.42	https://ftp.ncbi.nlm.nih.gov/genomes/all/GCF/025/754/195/GCF_025754195.1_ASM2575419v1	2|Bacteria	1224|Pseudomonadota	1236|Gammaproteobacteria	91347|Enterobacterales	543|Enterobacteriaceae	570|Klebsiella	573|Klebsiella pneumoniae	TRUE	FALSE	FALSE	FALSE
GCF_025754215.1	573	573	Klebsiella pneumoniae	strain=HK1060	Contig	100	0.8	https://ftp.ncbi.nlm.nih.gov/genomes/all/GCF/025/754/215/GCF_025754215.1_ASM2575421v1	2|Bacteria	1224|Pseudomonadota	1236|Gammaproteobacteria	91347|Enterobacterales	543|Enterobacteriaceae	570|Klebsiella	573|Klebsiella pneumoniae	TRUE	FALSE	FALSE	FALSE
GCF_025754235.1	573	573	Klebsiella pneumoniae	strain=HK1056	Contig	100	0.21	https://ftp.ncbi.nlm.nih.gov/genomes/all/GCF/025/754/235/GCF_025754235.1_ASM2575423v1	2|Bacteria	1224|Pseudomonadota	1236|Gammaproteobacteria	91347|Enterobacterales	543|Enterobacteriaceae	570|Klebsiella	573|Klebsiella pneumoniae	TRUE	FALSE	FALSE	FALSE
GCF_025754255.1	573	573	Klebsiella pneumoniae	strain=HK1057	Contig	100	0.96	https://ftp.ncbi.nlm.nih.gov/genomes/all/GCF/025/754/255/GCF_025754255.1_ASM2575425v1	2|Bacteria	1224|Pseudomonadota	1236|Gammaproteobacteria	91347|Enterobacterales	543|Enterobacteriaceae	570|Klebsiella	573|Klebsiella pneumoniae	TRUE	FALSE	FALSE	FALSE
GCF_025754275.1	573	573	Klebsiella pneumoniae	strain=HK1058	Contig	100	0.84	https://ftp.ncbi.nlm.nih.gov/genomes/all/GCF/025/754/275/GCF_025754275.1_ASM2575427v1	2|Bacteria	1224|Pseudomonadota	1236|Gammaproteobacteria	91347|Enterobacterales	543|Enterobacteriaceae	570|Klebsiella	573|Klebsiella pneumoniae	TRUE	FALSE	FALSE	FALSE
GCF_025754295.1	573	573	Klebsiella pneumoniae	strain=HK1055	Contig	100	0.22	https://ftp.ncbi.nlm.nih.gov/genomes/all/GCF/025/754/295/GCF_025754295.1_ASM2575429v1	2|Bacteria	1224|Pseudomonadota	1236|Gammaproteobacteria	91347|Enterobacterales	543|Enterobacteriaceae	570|Klebsiella	573|Klebsiella pneumoniae	TRUE	FALSE	FALSE	FALSE
GCF_025754315.1	573	573	Klebsiella pneumoniae	strain=HK1054	Contig	100	0.34	https://ftp.ncbi.nlm.nih.gov/genomes/all/GCF/025/754/315/GCF_025754315.1_ASM2575431v1	2|Bacteria	1224|Pseudomonadota	1236|Gammaproteobacteria	91347|Enterobacterales	543|Enterobacteriaceae	570|Klebsiella	573|Klebsiella pneumoniae	TRUE	FALSE	FALSE	FALSE
GCF_025754335.1	573	573	Klebsiella pneumoniae	strain=HK1053	Contig	100	0.12	https://ftp.ncbi.nlm.nih.gov/genomes/all/GCF/025/754/335/GCF_025754335.1_ASM2575433v1	2|Bacteria	1224|Pseudomonadota	1236|Gammaproteobacteria	91347|Enterobacterales	543|Enterobacteriaceae	570|Klebsiella	573|Klebsiella pneumoniae	TRUE	FALSE	FALSE	FALSE
GCF_025754355.1	573	573	Klebsiella pneumoniae	strain=HK1052	Contig	100	0.18	https://ftp.ncbi.nlm.nih.gov/genomes/all/GCF/025/754/355/GCF_025754355.1_ASM2575435v1	2|Bacteria	1224|Pseudomonadota	1236|Gammaproteobacteria	91347|Enterobacterales	543|Enterobacteriaceae	570|Klebsiella	573|Klebsiella pneumoniae	TRUE	FALSE	FALSE	FALSE
GCF_025754365.1	573	573	Klebsiella pneumoniae	strain=HK1051	Contig	100	0.6	https://ftp.ncbi.nlm.nih.gov/genomes/all/GCF/025/754/365/GCF_025754365.1_ASM2575436v1	2|Bacteria	1224|Pseudomonadota	1236|Gammaproteobacteria	91347|Enterobacterales	543|Enterobacteriaceae	570|Klebsiella	573|Klebsiella pneumoniae	TRUE	FALSE	FALSE	FALSE
GCF_025754395.1	573	573	Klebsiella pneumoniae	strain=HK1050	Contig	100	0.59	https://ftp.ncbi.nlm.nih.gov/genomes/all/GCF/025/754/395/GCF_025754395.1_ASM2575439v1	2|Bacteria	1224|Pseudomonadota	1236|Gammaproteobacteria	91347|Enterobacterales	543|Enterobacteriaceae	570|Klebsiella	573|Klebsiella pneumoniae	TRUE	FALSE	FALSE	FALSE
GCF_025754415.1	573	573	Klebsiella pneumoniae	strain=HK1048	Contig	100	0.22	https://ftp.ncbi.nlm.nih.gov/genomes/all/GCF/025/754/415/GCF_025754415.1_ASM2575441v1	2|Bacteria	1224|Pseudomonadota	1236|Gammaproteobacteria	91347|Enterobacterales	543|Enterobacteriaceae	570|Klebsiella	573|Klebsiella pneumoniae	TRUE	FALSE	FALSE	FALSE
GCF_025754435.1	573	573	Klebsiella pneumoniae	strain=HK1049	Contig	100	0.19	https://ftp.ncbi.nlm.nih.gov/genomes/all/GCF/025/754/435/GCF_025754435.1_ASM2575443v1	2|Bacteria	1224|Pseudomonadota	1236|Gammaproteobacteria	91347|Enterobacterales	543|Enterobacteriaceae	570|Klebsiella	573|Klebsiella pneumoniae	TRUE	FALSE	FALSE	FALSE
GCF_025754455.1	573	573	Klebsiella pneumoniae	strain=HK1046	Contig	100	0.14	https://ftp.ncbi.nlm.nih.gov/genomes/all/GCF/025/754/455/GCF_025754455.1_ASM2575445v1	2|Bacteria	1224|Pseudomonadota	1236|Gammaproteobacteria	91347|Enterobacterales	543|Enterobacteriaceae	570|Klebsiella	573|Klebsiella pneumoniae	TRUE	FALSE	FALSE	FALSE
GCF_025754475.1	573	573	Klebsiella pneumoniae	strain=HK1045	Contig	100	0.2	https://ftp.ncbi.nlm.nih.gov/genomes/all/GCF/025/754/475/GCF_025754475.1_ASM2575447v1	2|Bacteria	1224|Pseudomonadota	1236|Gammaproteobacteria	91347|Enterobacterales	543|Enterobacteriaceae	570|Klebsiella	573|Klebsiella pneumoniae	TRUE	FALSE	FALSE	FALSE
GCF_025754495.1	573	573	Klebsiella pneumoniae	strain=HK1041	Contig	100	0.17	https://ftp.ncbi.nlm.nih.gov/genomes/all/GCF/025/754/495/GCF_025754495.1_ASM2575449v1	2|Bacteria	1224|Pseudomonadota	1236|Gammaproteobacteria	91347|Enterobacterales	543|Enterobacteriaceae	570|Klebsiella	573|Klebsiella pneumoniae	TRUE	FALSE	FALSE	FALSE
GCF_025754505.1	573	573	Klebsiella pneumoniae	strain=HK1044	Contig	100	0.13	https://ftp.ncbi.nlm.nih.gov/genomes/all/GCF/025/754/505/GCF_025754505.1_ASM2575450v1	2|Bacteria	1224|Pseudomonadota	1236|Gammaproteobacteria	91347|Enterobacterales	543|Enterobacteriaceae	570|Klebsiella	573|Klebsiella pneumoniae	TRUE	FALSE	FALSE	FALSE
GCF_025754515.1	573	573	Klebsiella pneumoniae	strain=HK1042	Contig	100	0.09	https://ftp.ncbi.nlm.nih.gov/genomes/all/GCF/025/754/515/GCF_025754515.1_ASM2575451v1	2|Bacteria	1224|Pseudomonadota	1236|Gammaproteobacteria	91347|Enterobacterales	543|Enterobacteriaceae	570|Klebsiella	573|Klebsiella pneumoniae	TRUE	FALSE	FALSE	FALSE
GCF_025754555.1	573	573	Klebsiella pneumoniae	strain=HK1040	Contig	100	0.12	https://ftp.ncbi.nlm.nih.gov/genomes/all/GCF/025/754/555/GCF_025754555.1_ASM2575455v1	2|Bacteria	1224|Pseudomonadota	1236|Gammaproteobacteria	91347|Enterobacterales	543|Enterobacteriaceae	570|Klebsiella	573|Klebsiella pneumoniae	TRUE	FALSE	FALSE	FALSE
GCF_025754575.1	573	573	Klebsiella pneumoniae	strain=HK1037	Contig	100	0.12	https://ftp.ncbi.nlm.nih.gov/genomes/all/GCF/025/754/575/GCF_025754575.1_ASM2575457v1	2|Bacteria	1224|Pseudomonadota	1236|Gammaproteobacteria	91347|Enterobacterales	543|Enterobacteriaceae	570|Klebsiella	573|Klebsiella pneumoniae	TRUE	FALSE	FALSE	FALSE
GCF_025754595.1	573	573	Klebsiella pneumoniae	strain=HK1038	Contig	100	0.12	https://ftp.ncbi.nlm.nih.gov/genomes/all/GCF/025/754/595/GCF_025754595.1_ASM2575459v1	2|Bacteria	1224|Pseudomonadota	1236|Gammaproteobacteria	91347|Enterobacterales	543|Enterobacteriaceae	570|Klebsiella	573|Klebsiella pneumoniae	TRUE	FALSE	FALSE	FALSE
GCF_025754605.1	573	573	Klebsiella pneumoniae	strain=HK1039	Contig	100	0.14	https://ftp.ncbi.nlm.nih.gov/genomes/all/GCF/025/754/605/GCF_025754605.1_ASM2575460v1	2|Bacteria	1224|Pseudomonadota	1236|Gammaproteobacteria	91347|Enterobacterales	543|Enterobacteriaceae	570|Klebsiella	573|Klebsiella pneumoniae	TRUE	FALSE	FALSE	FALSE
GCF_025754615.1	573	573	Klebsiella pneumoniae	strain=HK1036	Contig	100	0.48	https://ftp.ncbi.nlm.nih.gov/genomes/all/GCF/025/754/615/GCF_025754615.1_ASM2575461v1	2|Bacteria	1224|Pseudomonadota	1236|Gammaproteobacteria	91347|Enterobacterales	543|Enterobacteriaceae	570|Klebsiella	573|Klebsiella pneumoniae	TRUE	FALSE	FALSE	FALSE
GCF_025754655.1	573	573	Klebsiella pneumoniae	strain=HK1035	Contig	100	0.2	https://ftp.ncbi.nlm.nih.gov/genomes/all/GCF/025/754/655/GCF_025754655.1_ASM2575465v1	2|Bacteria	1224|Pseudomonadota	1236|Gammaproteobacteria	91347|Enterobacterales	543|Enterobacteriaceae	570|Klebsiella	573|Klebsiella pneumoniae	TRUE	FALSE	FALSE	FALSE
GCF_025754675.1	573	573	Klebsiella pneumoniae	strain=HK1031	Contig	100	0.19	https://ftp.ncbi.nlm.nih.gov/genomes/all/GCF/025/754/675/GCF_025754675.1_ASM2575467v1	2|Bacteria	1224|Pseudomonadota	1236|Gammaproteobacteria	91347|Enterobacterales	543|Enterobacteriaceae	570|Klebsiella	573|Klebsiella pneumoniae	TRUE	FALSE	FALSE	FALSE
GCF_025754685.1	573	573	Klebsiella pneumoniae	strain=HK1030	Contig	100	0.93	https://ftp.ncbi.nlm.nih.gov/genomes/all/GCF/025/754/685/GCF_025754685.1_ASM2575468v1	2|Bacteria	1224|Pseudomonadota	1236|Gammaproteobacteria	91347|Enterobacterales	543|Enterobacteriaceae	570|Klebsiella	573|Klebsiella pneumoniae	TRUE	FALSE	FALSE	FALSE
GCF_025754715.1	573	573	Klebsiella pneumoniae	strain=HK1034	Contig	100	2.98	https://ftp.ncbi.nlm.nih.gov/genomes/all/GCF/025/754/715/GCF_025754715.1_ASM2575471v1	2|Bacteria	1224|Pseudomonadota	1236|Gammaproteobacteria	91347|Enterobacterales	543|Enterobacteriaceae	570|Klebsiella	573|Klebsiella pneumoniae	TRUE	FALSE	FALSE	FALSE
GCF_025754725.1	573	573	Klebsiella pneumoniae	strain=HK1032	Contig	100	0.8	https://ftp.ncbi.nlm.nih.gov/genomes/all/GCF/025/754/725/GCF_025754725.1_ASM2575472v1	2|Bacteria	1224|Pseudomonadota	1236|Gammaproteobacteria	91347|Enterobacterales	543|Enterobacteriaceae	570|Klebsiella	573|Klebsiella pneumoniae	TRUE	FALSE	FALSE	FALSE
GCF_025754735.1	573	573	Klebsiella pneumoniae	strain=HK1033	Contig	100	0.82	https://ftp.ncbi.nlm.nih.gov/genomes/all/GCF/025/754/735/GCF_025754735.1_ASM2575473v1	2|Bacteria	1224|Pseudomonadota	1236|Gammaproteobacteria	91347|Enterobacterales	543|Enterobacteriaceae	570|Klebsiella	573|Klebsiella pneumoniae	TRUE	FALSE	FALSE	FALSE
GCF_025754775.1	573	573	Klebsiella pneumoniae	strain=HK1029	Contig	100	0.12	https://ftp.ncbi.nlm.nih.gov/genomes/all/GCF/025/754/775/GCF_025754775.1_ASM2575477v1	2|Bacteria	1224|Pseudomonadota	1236|Gammaproteobacteria	91347|Enterobacterales	543|Enterobacteriaceae	570|Klebsiella	573|Klebsiella pneumoniae	TRUE	FALSE	FALSE	FALSE
GCF_025754785.1	573	573	Klebsiella pneumoniae	strain=HK1027	Contig	100	0.13	https://ftp.ncbi.nlm.nih.gov/genomes/all/GCF/025/754/785/GCF_025754785.1_ASM2575478v1	2|Bacteria	1224|Pseudomonadota	1236|Gammaproteobacteria	91347|Enterobacterales	543|Enterobacteriaceae	570|Klebsiella	573|Klebsiella pneumoniae	TRUE	FALSE	FALSE	FALSE
GCF_025754815.1	573	573	Klebsiella pneumoniae	strain=HK1025	Contig	100	0.21	https://ftp.ncbi.nlm.nih.gov/genomes/all/GCF/025/754/815/GCF_025754815.1_ASM2575481v1	2|Bacteria	1224|Pseudomonadota	1236|Gammaproteobacteria	91347|Enterobacterales	543|Enterobacteriaceae	570|Klebsiella	573|Klebsiella pneumoniae	TRUE	FALSE	FALSE	FALSE
GCF_025754825.1	573	573	Klebsiella pneumoniae	strain=HK1028	Contig	100	0.16	https://ftp.ncbi.nlm.nih.gov/genomes/all/GCF/025/754/825/GCF_025754825.1_ASM2575482v1	2|Bacteria	1224|Pseudomonadota	1236|Gammaproteobacteria	91347|Enterobacterales	543|Enterobacteriaceae	570|Klebsiella	573|Klebsiella pneumoniae	TRUE	FALSE	FALSE	FALSE
GCF_025754855.1	573	573	Klebsiella pneumoniae	strain=HK1022	Contig	100	0.13	https://ftp.ncbi.nlm.nih.gov/genomes/all/GCF/025/754/855/GCF_025754855.1_ASM2575485v1	2|Bacteria	1224|Pseudomonadota	1236|Gammaproteobacteria	91347|Enterobacterales	543|Enterobacteriaceae	570|Klebsiella	573|Klebsiella pneumoniae	TRUE	FALSE	FALSE	FALSE
GCF_025754865.1	573	573	Klebsiella pneumoniae	strain=HK1023	Contig	100	0.12	https://ftp.ncbi.nlm.nih.gov/genomes/all/GCF/025/754/865/GCF_025754865.1_ASM2575486v1	2|Bacteria	1224|Pseudomonadota	1236|Gammaproteobacteria	91347|Enterobacterales	543|Enterobacteriaceae	570|Klebsiella	573|Klebsiella pneumoniae	TRUE	FALSE	FALSE	FALSE
GCF_025754885.1	573	573	Klebsiella pneumoniae	strain=HK1021	Contig	100	0.22	https://ftp.ncbi.nlm.nih.gov/genomes/all/GCF/025/754/885/GCF_025754885.1_ASM2575488v1	2|Bacteria	1224|Pseudomonadota	1236|Gammaproteobacteria	91347|Enterobacterales	543|Enterobacteriaceae	570|Klebsiella	573|Klebsiella pneumoniae	TRUE	FALSE	FALSE	FALSE
GCF_025754915.1	573	573	Klebsiella pneumoniae	strain=HK1020	Contig	100	0.19	https://ftp.ncbi.nlm.nih.gov/genomes/all/GCF/025/754/915/GCF_025754915.1_ASM2575491v1	2|Bacteria	1224|Pseudomonadota	1236|Gammaproteobacteria	91347|Enterobacterales	543|Enterobacteriaceae	570|Klebsiella	573|Klebsiella pneumoniae	TRUE	FALSE	FALSE	FALSE
GCF_025754925.1	573	573	Klebsiella pneumoniae	strain=HK1024	Contig	100	0.12	https://ftp.ncbi.nlm.nih.gov/genomes/all/GCF/025/754/925/GCF_025754925.1_ASM2575492v1	2|Bacteria	1224|Pseudomonadota	1236|Gammaproteobacteria	91347|Enterobacterales	543|Enterobacteriaceae	570|Klebsiella	573|Klebsiella pneumoniae	TRUE	FALSE	FALSE	FALSE
GCF_025754955.1	573	573	Klebsiella pneumoniae	strain=HK1019	Contig	100	0.77	https://ftp.ncbi.nlm.nih.gov/genomes/all/GCF/025/754/955/GCF_025754955.1_ASM2575495v1	2|Bacteria	1224|Pseudomonadota	1236|Gammaproteobacteria	91347|Enterobacterales	543|Enterobacteriaceae	570|Klebsiella	573|Klebsiella pneumoniae	TRUE	FALSE	FALSE	FALSE
GCF_025754975.1	573	573	Klebsiella pneumoniae	strain=HK1018	Contig	100	0.12	https://ftp.ncbi.nlm.nih.gov/genomes/all/GCF/025/754/975/GCF_025754975.1_ASM2575497v1	2|Bacteria	1224|Pseudomonadota	1236|Gammaproteobacteria	91347|Enterobacterales	543|Enterobacteriaceae	570|Klebsiella	573|Klebsiella pneumoniae	TRUE	FALSE	FALSE	FALSE
GCF_025754995.1	573	573	Klebsiella pneumoniae	strain=HK1017	Contig	100	0.23	https://ftp.ncbi.nlm.nih.gov/genomes/all/GCF/025/754/995/GCF_025754995.1_ASM2575499v1	2|Bacteria	1224|Pseudomonadota	1236|Gammaproteobacteria	91347|Enterobacterales	543|Enterobacteriaceae	570|Klebsiella	573|Klebsiella pneumoniae	TRUE	FALSE	FALSE	FALSE
GCF_025755015.1	573	573	Klebsiella pneumoniae	strain=HK1016	Contig	100	0.12	https://ftp.ncbi.nlm.nih.gov/genomes/all/GCF/025/755/015/GCF_025755015.1_ASM2575501v1	2|Bacteria	1224|Pseudomonadota	1236|Gammaproteobacteria	91347|Enterobacterales	543|Enterobacteriaceae	570|Klebsiella	573|Klebsiella pneumoniae	TRUE	FALSE	FALSE	FALSE
GCF_025755035.1	573	573	Klebsiella pneumoniae	strain=HK1014	Contig	100	0.19	https://ftp.ncbi.nlm.nih.gov/genomes/all/GCF/025/755/035/GCF_025755035.1_ASM2575503v1	2|Bacteria	1224|Pseudomonadota	1236|Gammaproteobacteria	91347|Enterobacterales	543|Enterobacteriaceae	570|Klebsiella	573|Klebsiella pneumoniae	TRUE	FALSE	FALSE	FALSE
GCF_025755055.1	573	573	Klebsiella pneumoniae	strain=HK1013	Contig	100	0.1	https://ftp.ncbi.nlm.nih.gov/genomes/all/GCF/025/755/055/GCF_025755055.1_ASM2575505v1	2|Bacteria	1224|Pseudomonadota	1236|Gammaproteobacteria	91347|Enterobacterales	543|Enterobacteriaceae	570|Klebsiella	573|Klebsiella pneumoniae	TRUE	FALSE	FALSE	FALSE
GCF_025755075.1	573	573	Klebsiella pneumoniae	strain=HK1012	Contig	100	0.18	https://ftp.ncbi.nlm.nih.gov/genomes/all/GCF/025/755/075/GCF_025755075.1_ASM2575507v1	2|Bacteria	1224|Pseudomonadota	1236|Gammaproteobacteria	91347|Enterobacterales	543|Enterobacteriaceae	570|Klebsiella	573|Klebsiella pneumoniae	TRUE	FALSE	FALSE	FALSE
GCF_025755095.1	573	573	Klebsiella pneumoniae	strain=HK1015	Contig	100	0.12	https://ftp.ncbi.nlm.nih.gov/genomes/all/GCF/025/755/095/GCF_025755095.1_ASM2575509v1	2|Bacteria	1224|Pseudomonadota	1236|Gammaproteobacteria	91347|Enterobacterales	543|Enterobacteriaceae	570|Klebsiella	573|Klebsiella pneumoniae	TRUE	FALSE	FALSE	FALSE
GCF_025755105.1	573	573	Klebsiella pneumoniae	strain=HK1011	Contig	100	0.5	https://ftp.ncbi.nlm.nih.gov/genomes/all/GCF/025/755/105/GCF_025755105.1_ASM2575510v1	2|Bacteria	1224|Pseudomonadota	1236|Gammaproteobacteria	91347|Enterobacterales	543|Enterobacteriaceae	570|Klebsiella	573|Klebsiella pneumoniae	TRUE	FALSE	FALSE	FALSE
GCF_025755115.1	573	573	Klebsiella pneumoniae	strain=HK1010	Contig	100	0.18	https://ftp.ncbi.nlm.nih.gov/genomes/all/GCF/025/755/115/GCF_025755115.1_ASM2575511v1	2|Bacteria	1224|Pseudomonadota	1236|Gammaproteobacteria	91347|Enterobacterales	543|Enterobacteriaceae	570|Klebsiella	573|Klebsiella pneumoniae	TRUE	FALSE	FALSE	FALSE
GCF_025755155.1	573	573	Klebsiella pneumoniae	strain=HK1008	Contig	100	0.24	https://ftp.ncbi.nlm.nih.gov/genomes/all/GCF/025/755/155/GCF_025755155.1_ASM2575515v1	2|Bacteria	1224|Pseudomonadota	1236|Gammaproteobacteria	91347|Enterobacterales	543|Enterobacteriaceae	570|Klebsiella	573|Klebsiella pneumoniae	TRUE	FALSE	FALSE	FALSE
GCF_025755175.1	573	573	Klebsiella pneumoniae	strain=HK1006	Contig	100	0.16	https://ftp.ncbi.nlm.nih.gov/genomes/all/GCF/025/755/175/GCF_025755175.1_ASM2575517v1	2|Bacteria	1224|Pseudomonadota	1236|Gammaproteobacteria	91347|Enterobacterales	543|Enterobacteriaceae	570|Klebsiella	573|Klebsiella pneumoniae	TRUE	FALSE	FALSE	FALSE
GCF_025755195.1	573	573	Klebsiella pneumoniae	strain=HK1004	Contig	100	0.1	https://ftp.ncbi.nlm.nih.gov/genomes/all/GCF/025/755/195/GCF_025755195.1_ASM2575519v1	2|Bacteria	1224|Pseudomonadota	1236|Gammaproteobacteria	91347|Enterobacterales	543|Enterobacteriaceae	570|Klebsiella	573|Klebsiella pneumoniae	TRUE	FALSE	FALSE	FALSE
GCF_025755205.1	573	573	Klebsiella pneumoniae	strain=HK1005	Contig	100	0.22	https://ftp.ncbi.nlm.nih.gov/genomes/all/GCF/025/755/205/GCF_025755205.1_ASM2575520v1	2|Bacteria	1224|Pseudomonadota	1236|Gammaproteobacteria	91347|Enterobacterales	543|Enterobacteriaceae	570|Klebsiella	573|Klebsiella pneumoniae	TRUE	FALSE	FALSE	FALSE
GCF_025755235.1	573	573	Klebsiella pneumoniae	strain=HK1003	Contig	100	0.23	https://ftp.ncbi.nlm.nih.gov/genomes/all/GCF/025/755/235/GCF_025755235.1_ASM2575523v1	2|Bacteria	1224|Pseudomonadota	1236|Gammaproteobacteria	91347|Enterobacterales	543|Enterobacteriaceae	570|Klebsiella	573|Klebsiella pneumoniae	TRUE	FALSE	FALSE	FALSE
GCF_025755255.1	2931391	2931391	Roseobacter sp. WL0113	strain=WL0113	Scaffold	99.64	0.01	https://ftp.ncbi.nlm.nih.gov/genomes/all/GCF/025/755/255/GCF_025755255.1_ASM2575525v1	2|Bacteria	1224|Pseudomonadota	28211|Alphaproteobacteria	204455|Rhodobacterales	2854170|Roseobacteraceae	2433|Roseobacter	2931391|Roseobacter sp. WL0113	TRUE	FALSE	FALSE	FALSE
GCF_025755275.1	573	573	Klebsiella pneumoniae	strain=HK1002	Contig	100	0.12	https://ftp.ncbi.nlm.nih.gov/genomes/all/GCF/025/755/275/GCF_025755275.1_ASM2575527v1	2|Bacteria	1224|Pseudomonadota	1236|Gammaproteobacteria	91347|Enterobacterales	543|Enterobacteriaceae	570|Klebsiella	573|Klebsiella pneumoniae	TRUE	FALSE	FALSE	FALSE
GCF_025755795.1	648	648	Aeromonas caviae	strain=SD/21-11	Contig	100	0.01	https://ftp.ncbi.nlm.nih.gov/genomes/all/GCF/025/755/795/GCF_025755795.1_ASM2575579v1	2|Bacteria	1224|Pseudomonadota	1236|Gammaproteobacteria	135624|Aeromonadales	84642|Aeromonadaceae	642|Aeromonas	648|Aeromonas caviae	TRUE	FALSE	FALSE	FALSE
GCF_025755815.1	651	651	Aeromonas media	strain=SD/21-15	Contig	100	0.8	https://ftp.ncbi.nlm.nih.gov/genomes/all/GCF/025/755/815/GCF_025755815.1_ASM2575581v1	2|Bacteria	1224|Pseudomonadota	1236|Gammaproteobacteria	135624|Aeromonadales	84642|Aeromonadaceae	642|Aeromonas	651|Aeromonas media	TRUE	FALSE	FALSE	FALSE
GCF_025755835.1	644	644	Aeromonas hydrophila	strain=SD/21-05	Contig	100	0.62	https://ftp.ncbi.nlm.nih.gov/genomes/all/GCF/025/755/835/GCF_025755835.1_ASM2575583v1	2|Bacteria	1224|Pseudomonadota	1236|Gammaproteobacteria	135624|Aeromonadales	84642|Aeromonadaceae	642|Aeromonas	644|Aeromonas hydrophila	TRUE	FALSE	FALSE	FALSE
GCF_025755845.1	644	644	Aeromonas hydrophila	strain=SD/21-01	Contig	100	0.31	https://ftp.ncbi.nlm.nih.gov/genomes/all/GCF/025/755/845/GCF_025755845.1_ASM2575584v1	2|Bacteria	1224|Pseudomonadota	1236|Gammaproteobacteria	135624|Aeromonadales	84642|Aeromonadaceae	642|Aeromonas	644|Aeromonas hydrophila	TRUE	FALSE	FALSE	FALSE
GCF_025755875.1	654	654	Aeromonas veronii	strain=SD/21-04	Contig	100	0.07	https://ftp.ncbi.nlm.nih.gov/genomes/all/GCF/025/755/875/GCF_025755875.1_ASM2575587v1	2|Bacteria	1224|Pseudomonadota	1236|Gammaproteobacteria	135624|Aeromonadales	84642|Aeromonadaceae	642|Aeromonas	654|Aeromonas veronii	TRUE	FALSE	FALSE	FALSE
GCF_025757485.1	691	691	Vibrio natriegens	strain=PWH3a	Complete Genome	100	0.69	https://ftp.ncbi.nlm.nih.gov/genomes/all/GCF/025/757/485/GCF_025757485.1_ASM2575748v1	2|Bacteria	1224|Pseudomonadota	1236|Gammaproteobacteria	135623|Vibrionales	641|Vibrionaceae	662|Vibrio	691|Vibrio natriegens	TRUE	TRUE	FALSE	FALSE
GCF_025757505.1	1597	1597	Lacticaseibacillus paracasei	strain=NG-LCU-ST2	Chromosome	99.94	0.45	https://ftp.ncbi.nlm.nih.gov/genomes/all/GCF/025/757/505/GCF_025757505.1_ASM2575750v1	2|Bacteria	1239|Bacillota	91061|Bacilli	186826|Lactobacillales	33958|Lactobacillaceae	2759736|Lacticaseibacillus	1597|Lacticaseibacillus paracasei	TRUE	FALSE	FALSE	FALSE
GCF_025757545.1	328813	328813	Alistipes onderdonkii	na	Complete Genome	99.99	0.3	https://ftp.ncbi.nlm.nih.gov/genomes/all/GCF/025/757/545/GCF_025757545.1_ASM2575754v1	2|Bacteria	976|Bacteroidota	200643|Bacteroidia	171549|Bacteroidales	171550|Rikenellaceae	239759|Alistipes	328813|Alistipes onderdonkii	TRUE	TRUE	TRUE	TRUE
GCF_025757605.1	856	856	Fusobacterium varium	na	Complete Genome	99.98	0.85	https://ftp.ncbi.nlm.nih.gov/genomes/all/GCF/025/757/605/GCF_025757605.1_ASM2575760v1	2|Bacteria	32066|Fusobacteriota	203490|Fusobacteriia	203491|Fusobacteriales	203492|Fusobacteriaceae	848|Fusobacterium	856|Fusobacterium varium	TRUE	TRUE	FALSE	FALSE
GCF_025758105.1	492670	492670	Bacillus velezensis	strain=LT-2	Complete Genome	100	0	https://ftp.ncbi.nlm.nih.gov/genomes/all/GCF/025/758/105/GCF_025758105.1_ASM2575810v1	2|Bacteria	1239|Bacillota	91061|Bacilli	1385|Bacillales	186817|Bacillaceae	1386|Bacillus	492670|Bacillus velezensis	TRUE	TRUE	FALSE	FALSE
GCF_025758125.1	208223	208223	Kosakonia cowanii	strain=LT-1	Complete Genome	100	0.23	https://ftp.ncbi.nlm.nih.gov/genomes/all/GCF/025/758/125/GCF_025758125.1_ASM2575812v1	2|Bacteria	1224|Pseudomonadota	1236|Gammaproteobacteria	91347|Enterobacterales	543|Enterobacteriaceae	1330547|Kosakonia	208223|Kosakonia cowanii	TRUE	TRUE	FALSE	FALSE
GCF_025758145.1	1496	1496	Clostridioides difficile	strain=R_cdtRstop8	Complete Genome	99.99	1.18	https://ftp.ncbi.nlm.nih.gov/genomes/all/GCF/025/758/145/GCF_025758145.1_ASM2575814v1	2|Bacteria	1239|Bacillota	186801|Clostridia	186802|Eubacteriales	186804|Peptostreptococcaceae	1870884|Clostridioides	1496|Clostridioides difficile	TRUE	TRUE	FALSE	FALSE
GCF_025758165.1	1496	1496	Clostridioides difficile	strain=R_cdtRstop4.2	Complete Genome	99.99	1.18	https://ftp.ncbi.nlm.nih.gov/genomes/all/GCF/025/758/165/GCF_025758165.1_ASM2575816v1	2|Bacteria	1239|Bacillota	186801|Clostridia	186802|Eubacteriales	186804|Peptostreptococcaceae	1870884|Clostridioides	1496|Clostridioides difficile	TRUE	TRUE	FALSE	FALSE
GCF_025758185.1	1496	1496	Clostridioides difficile	strain=R_cdtRmut6.1	Complete Genome	99.99	1.18	https://ftp.ncbi.nlm.nih.gov/genomes/all/GCF/025/758/185/GCF_025758185.1_ASM2575818v1	2|Bacteria	1239|Bacillota	186801|Clostridia	186802|Eubacteriales	186804|Peptostreptococcaceae	1870884|Clostridioides	1496|Clostridioides difficile	TRUE	TRUE	FALSE	FALSE
GCF_025758205.1	1496	1496	Clostridioides difficile	strain=R_phiCD75-3	Complete Genome	100	1.19	https://ftp.ncbi.nlm.nih.gov/genomes/all/GCF/025/758/205/GCF_025758205.1_ASM2575820v1	2|Bacteria	1239|Bacillota	186801|Clostridia	186802|Eubacteriales	186804|Peptostreptococcaceae	1870884|Clostridioides	1496|Clostridioides difficile	TRUE	TRUE	FALSE	FALSE
GCF_025758225.1	1496	1496	Clostridioides difficile	strain=R_cdtRKO8.1	Complete Genome	99.99	1.18	https://ftp.ncbi.nlm.nih.gov/genomes/all/GCF/025/758/225/GCF_025758225.1_ASM2575822v1	2|Bacteria	1239|Bacillota	186801|Clostridia	186802|Eubacteriales	186804|Peptostreptococcaceae	1870884|Clostridioides	1496|Clostridioides difficile	TRUE	TRUE	FALSE	FALSE
GCF_025758245.1	1496	1496	Clostridioides difficile	strain=R_cdtRKO10.3	Complete Genome	99.99	1.18	https://ftp.ncbi.nlm.nih.gov/genomes/all/GCF/025/758/245/GCF_025758245.1_ASM2575824v1	2|Bacteria	1239|Bacillota	186801|Clostridia	186802|Eubacteriales	186804|Peptostreptococcaceae	1870884|Clostridioides	1496|Clostridioides difficile	TRUE	TRUE	FALSE	FALSE
GCF_025758265.1	630	630	Yersinia enterocolitica	strain=Gp259	Chromosome	100	0.08	https://ftp.ncbi.nlm.nih.gov/genomes/all/GCF/025/758/265/GCF_025758265.1_ASM2575826v1	2|Bacteria	1224|Pseudomonadota	1236|Gammaproteobacteria	91347|Enterobacterales	1903411|Yersiniaceae	629|Yersinia	630|Yersinia enterocolitica	TRUE	FALSE	FALSE	FALSE
GCF_025758285.1	630	630	Yersinia enterocolitica	strain=Gp2	Chromosome	99.88	0.06	https://ftp.ncbi.nlm.nih.gov/genomes/all/GCF/025/758/285/GCF_025758285.1_ASM2575828v1	2|Bacteria	1224|Pseudomonadota	1236|Gammaproteobacteria	91347|Enterobacterales	1903411|Yersiniaceae	629|Yersinia	630|Yersinia enterocolitica	TRUE	FALSE	FALSE	FALSE
GCF_025758395.1	344163	344163	Microbacterium terricola	strain=JCM 14903	Complete Genome	100	0.03	https://ftp.ncbi.nlm.nih.gov/genomes/all/GCF/025/758/395/GCF_025758395.1_ASM2575839v1	2|Bacteria	201174|Actinomycetota	1760|Actinomycetes	85006|Micrococcales	85023|Microbacteriaceae	33882|Microbacterium	344163|Microbacterium terricola	TRUE	TRUE	FALSE	FALSE
GCF_025758415.1	485	485	Neisseria gonorrhoeae	strain=H035	Complete Genome	100	0.09	https://ftp.ncbi.nlm.nih.gov/genomes/all/GCF/025/758/415/GCF_025758415.1_ASM2575841v1	2|Bacteria	1224|Pseudomonadota	28216|Betaproteobacteria	206351|Neisseriales	481|Neisseriaceae	482|Neisseria	485|Neisseria gonorrhoeae	TRUE	TRUE	FALSE	FALSE
GCF_025758435.1	630	630	Yersinia enterocolitica	strain=Gp169	Chromosome	100	0.03	https://ftp.ncbi.nlm.nih.gov/genomes/all/GCF/025/758/435/GCF_025758435.1_ASM2575843v1	2|Bacteria	1224|Pseudomonadota	1236|Gammaproteobacteria	91347|Enterobacterales	1903411|Yersiniaceae	629|Yersinia	630|Yersinia enterocolitica	TRUE	FALSE	FALSE	FALSE
GCF_025758455.1	630	630	Yersinia enterocolitica	strain=NW117	Chromosome	100	0.01	https://ftp.ncbi.nlm.nih.gov/genomes/all/GCF/025/758/455/GCF_025758455.1_ASM2575845v1	2|Bacteria	1224|Pseudomonadota	1236|Gammaproteobacteria	91347|Enterobacterales	1903411|Yersiniaceae	629|Yersinia	630|Yersinia enterocolitica	TRUE	FALSE	FALSE	FALSE
GCF_025758475.1	630	630	Yersinia enterocolitica	strain=NW57	Chromosome	100	0.01	https://ftp.ncbi.nlm.nih.gov/genomes/all/GCF/025/758/475/GCF_025758475.1_ASM2575847v1	2|Bacteria	1224|Pseudomonadota	1236|Gammaproteobacteria	91347|Enterobacterales	1903411|Yersiniaceae	629|Yersinia	630|Yersinia enterocolitica	TRUE	FALSE	FALSE	FALSE
GCF_025758495.1	630	630	Yersinia enterocolitica	strain=NW1	Chromosome	100	0.08	https://ftp.ncbi.nlm.nih.gov/genomes/all/GCF/025/758/495/GCF_025758495.1_ASM2575849v1	2|Bacteria	1224|Pseudomonadota	1236|Gammaproteobacteria	91347|Enterobacterales	1903411|Yersiniaceae	629|Yersinia	630|Yersinia enterocolitica	TRUE	FALSE	FALSE	FALSE
GCF_025758515.1	630	630	Yersinia enterocolitica	strain=MP98	Chromosome	100	0.19	https://ftp.ncbi.nlm.nih.gov/genomes/all/GCF/025/758/515/GCF_025758515.1_ASM2575851v1	2|Bacteria	1224|Pseudomonadota	1236|Gammaproteobacteria	91347|Enterobacterales	1903411|Yersiniaceae	629|Yersinia	630|Yersinia enterocolitica	TRUE	FALSE	FALSE	FALSE
GCF_025758535.1	630	630	Yersinia enterocolitica	strain=NW67	Chromosome	100	0.17	https://ftp.ncbi.nlm.nih.gov/genomes/all/GCF/025/758/535/GCF_025758535.1_ASM2575853v1	2|Bacteria	1224|Pseudomonadota	1236|Gammaproteobacteria	91347|Enterobacterales	1903411|Yersiniaceae	629|Yersinia	630|Yersinia enterocolitica	TRUE	FALSE	FALSE	FALSE
GCF_025758555.1	630	630	Yersinia enterocolitica	strain=Gp200	Chromosome	100	0	https://ftp.ncbi.nlm.nih.gov/genomes/all/GCF/025/758/555/GCF_025758555.1_ASM2575855v1	2|Bacteria	1224|Pseudomonadota	1236|Gammaproteobacteria	91347|Enterobacterales	1903411|Yersiniaceae	629|Yersinia	630|Yersinia enterocolitica	TRUE	FALSE	FALSE	FALSE
GCF_025758575.1	630	630	Yersinia enterocolitica	strain=NW116	Chromosome	100	0.03	https://ftp.ncbi.nlm.nih.gov/genomes/all/GCF/025/758/575/GCF_025758575.1_ASM2575857v1	2|Bacteria	1224|Pseudomonadota	1236|Gammaproteobacteria	91347|Enterobacterales	1903411|Yersiniaceae	629|Yersinia	630|Yersinia enterocolitica	TRUE	FALSE	FALSE	FALSE
GCF_025758595.1	630	630	Yersinia enterocolitica	strain=NW66	Chromosome	100	0.23	https://ftp.ncbi.nlm.nih.gov/genomes/all/GCF/025/758/595/GCF_025758595.1_ASM2575859v1	2|Bacteria	1224|Pseudomonadota	1236|Gammaproteobacteria	91347|Enterobacterales	1903411|Yersiniaceae	629|Yersinia	630|Yersinia enterocolitica	TRUE	FALSE	FALSE	FALSE
GCF_025758615.1	630	630	Yersinia enterocolitica	strain=NW51	Chromosome	100	0.02	https://ftp.ncbi.nlm.nih.gov/genomes/all/GCF/025/758/615/GCF_025758615.1_ASM2575861v1	2|Bacteria	1224|Pseudomonadota	1236|Gammaproteobacteria	91347|Enterobacterales	1903411|Yersiniaceae	629|Yersinia	630|Yersinia enterocolitica	TRUE	FALSE	FALSE	FALSE
GCF_025758635.1	630	630	Yersinia enterocolitica	strain=NW56	Chromosome	100	0.01	https://ftp.ncbi.nlm.nih.gov/genomes/all/GCF/025/758/635/GCF_025758635.1_ASM2575863v1	2|Bacteria	1224|Pseudomonadota	1236|Gammaproteobacteria	91347|Enterobacterales	1903411|Yersiniaceae	629|Yersinia	630|Yersinia enterocolitica	TRUE	FALSE	FALSE	FALSE
GCF_025758655.1	630	630	Yersinia enterocolitica	strain=NW115	Chromosome	100	0.01	https://ftp.ncbi.nlm.nih.gov/genomes/all/GCF/025/758/655/GCF_025758655.1_ASM2575865v1	2|Bacteria	1224|Pseudomonadota	1236|Gammaproteobacteria	91347|Enterobacterales	1903411|Yersiniaceae	629|Yersinia	630|Yersinia enterocolitica	TRUE	FALSE	FALSE	FALSE
GCF_025758695.1	336988	336988	Oenococcus kitaharae	strain=CRBO2176	Contig	98.54	0.03	https://ftp.ncbi.nlm.nih.gov/genomes/all/GCF/025/758/695/GCF_025758695.1_ASM2575869v1	2|Bacteria	1239|Bacillota	91061|Bacilli	186826|Lactobacillales	33958|Lactobacillaceae	46254|Oenococcus	336988|Oenococcus kitaharae	TRUE	FALSE	FALSE	FALSE
GCF_025762435.1	573	573	Klebsiella pneumoniae	strain=FK5537	Contig	100	0.46	https://ftp.ncbi.nlm.nih.gov/genomes/all/GCF/025/762/435/GCF_025762435.1_ASM2576243v1	2|Bacteria	1224|Pseudomonadota	1236|Gammaproteobacteria	91347|Enterobacterales	543|Enterobacteriaceae	570|Klebsiella	573|Klebsiella pneumoniae	TRUE	FALSE	FALSE	FALSE
GCF_025762455.1	573	573	Klebsiella pneumoniae	strain=FK6923	Contig	100	0.17	https://ftp.ncbi.nlm.nih.gov/genomes/all/GCF/025/762/455/GCF_025762455.1_ASM2576245v1	2|Bacteria	1224|Pseudomonadota	1236|Gammaproteobacteria	91347|Enterobacterales	543|Enterobacteriaceae	570|Klebsiella	573|Klebsiella pneumoniae	TRUE	FALSE	FALSE	FALSE
GCF_025762465.1	573	573	Klebsiella pneumoniae	strain=FK4603	Contig	100	0.43	https://ftp.ncbi.nlm.nih.gov/genomes/all/GCF/025/762/465/GCF_025762465.1_ASM2576246v1	2|Bacteria	1224|Pseudomonadota	1236|Gammaproteobacteria	91347|Enterobacterales	543|Enterobacteriaceae	570|Klebsiella	573|Klebsiella pneumoniae	TRUE	FALSE	FALSE	FALSE
GCF_025762525.1	573	573	Klebsiella pneumoniae	strain=FK4276	Contig	100	0.37	https://ftp.ncbi.nlm.nih.gov/genomes/all/GCF/025/762/525/GCF_025762525.1_ASM2576252v1	2|Bacteria	1224|Pseudomonadota	1236|Gammaproteobacteria	91347|Enterobacterales	543|Enterobacteriaceae	570|Klebsiella	573|Klebsiella pneumoniae	TRUE	FALSE	FALSE	FALSE
GCF_025762555.1	573	573	Klebsiella pneumoniae	strain=FK3518	Contig	100	0.87	https://ftp.ncbi.nlm.nih.gov/genomes/all/GCF/025/762/555/GCF_025762555.1_ASM2576255v1	2|Bacteria	1224|Pseudomonadota	1236|Gammaproteobacteria	91347|Enterobacterales	543|Enterobacteriaceae	570|Klebsiella	573|Klebsiella pneumoniae	TRUE	FALSE	FALSE	FALSE
GCF_025762565.1	573	573	Klebsiella pneumoniae	strain=FK3228	Contig	100	0.38	https://ftp.ncbi.nlm.nih.gov/genomes/all/GCF/025/762/565/GCF_025762565.1_ASM2576256v1	2|Bacteria	1224|Pseudomonadota	1236|Gammaproteobacteria	91347|Enterobacterales	543|Enterobacteriaceae	570|Klebsiella	573|Klebsiella pneumoniae	TRUE	FALSE	FALSE	FALSE
GCF_025762575.1	573	573	Klebsiella pneumoniae	strain=FK4176	Contig	100	0.34	https://ftp.ncbi.nlm.nih.gov/genomes/all/GCF/025/762/575/GCF_025762575.1_ASM2576257v1	2|Bacteria	1224|Pseudomonadota	1236|Gammaproteobacteria	91347|Enterobacterales	543|Enterobacteriaceae	570|Klebsiella	573|Klebsiella pneumoniae	TRUE	FALSE	FALSE	FALSE
GCF_025762615.1	573	573	Klebsiella pneumoniae	strain=FK3521	Contig	100	0.4	https://ftp.ncbi.nlm.nih.gov/genomes/all/GCF/025/762/615/GCF_025762615.1_ASM2576261v1	2|Bacteria	1224|Pseudomonadota	1236|Gammaproteobacteria	91347|Enterobacterales	543|Enterobacteriaceae	570|Klebsiella	573|Klebsiella pneumoniae	TRUE	FALSE	FALSE	FALSE
GCF_025762625.1	573	573	Klebsiella pneumoniae	strain=FK3068	Contig	100	0.07	https://ftp.ncbi.nlm.nih.gov/genomes/all/GCF/025/762/625/GCF_025762625.1_ASM2576262v1	2|Bacteria	1224|Pseudomonadota	1236|Gammaproteobacteria	91347|Enterobacterales	543|Enterobacteriaceae	570|Klebsiella	573|Klebsiella pneumoniae	TRUE	FALSE	FALSE	FALSE
GCF_025762655.1	573	573	Klebsiella pneumoniae	strain=FK3038	Contig	100	1.13	https://ftp.ncbi.nlm.nih.gov/genomes/all/GCF/025/762/655/GCF_025762655.1_ASM2576265v1	2|Bacteria	1224|Pseudomonadota	1236|Gammaproteobacteria	91347|Enterobacterales	543|Enterobacteriaceae	570|Klebsiella	573|Klebsiella pneumoniae	TRUE	FALSE	FALSE	FALSE
GCF_025762675.1	573	573	Klebsiella pneumoniae	strain=FK3044	Contig	100	1.72	https://ftp.ncbi.nlm.nih.gov/genomes/all/GCF/025/762/675/GCF_025762675.1_ASM2576267v1	2|Bacteria	1224|Pseudomonadota	1236|Gammaproteobacteria	91347|Enterobacterales	543|Enterobacteriaceae	570|Klebsiella	573|Klebsiella pneumoniae	TRUE	FALSE	FALSE	FALSE
GCF_025765755.1	777	777	Coxiella burnetii	strain=KZQ3	Complete Genome	99.96	0.02	https://ftp.ncbi.nlm.nih.gov/genomes/all/GCF/025/765/755/GCF_025765755.1_ASM2576575v1	2|Bacteria	1224|Pseudomonadota	1236|Gammaproteobacteria	118969|Legionellales	118968|Coxiellaceae	776|Coxiella	777|Coxiella burnetii	TRUE	TRUE	FALSE	FALSE
GCF_025765795.1	56458	56458	Xanthomonas sacchari	strain=YT9-19-2	Complete Genome	100	0.39	https://ftp.ncbi.nlm.nih.gov/genomes/all/GCF/025/765/795/GCF_025765795.1_ASM2576579v1	2|Bacteria	1224|Pseudomonadota	1236|Gammaproteobacteria	135614|Xanthomonadales	32033|Xanthomonadaceae	338|Xanthomonas	56458|Xanthomonas sacchari	TRUE	TRUE	FALSE	FALSE
GCF_025765815.1	56458	56458	Xanthomonas sacchari	strain=LT6-2	Complete Genome	100	0.38	https://ftp.ncbi.nlm.nih.gov/genomes/all/GCF/025/765/815/GCF_025765815.1_ASM2576581v1	2|Bacteria	1224|Pseudomonadota	1236|Gammaproteobacteria	135614|Xanthomonadales	32033|Xanthomonadaceae	338|Xanthomonas	56458|Xanthomonas sacchari	TRUE	TRUE	FALSE	FALSE
GCF_025765835.1	56458	56458	Xanthomonas sacchari	strain=LT6-16-1	Complete Genome	100	0.43	https://ftp.ncbi.nlm.nih.gov/genomes/all/GCF/025/765/835/GCF_025765835.1_ASM2576583v1	2|Bacteria	1224|Pseudomonadota	1236|Gammaproteobacteria	135614|Xanthomonadales	32033|Xanthomonadaceae	338|Xanthomonas	56458|Xanthomonas sacchari	TRUE	TRUE	FALSE	FALSE
GCF_025765855.1	553	553	Pantoea ananatis	strain=JT8-6	Complete Genome	100	0.07	https://ftp.ncbi.nlm.nih.gov/genomes/all/GCF/025/765/855/GCF_025765855.1_ASM2576585v1	2|Bacteria	1224|Pseudomonadota	1236|Gammaproteobacteria	91347|Enterobacterales	1903409|Erwiniaceae	53335|Pantoea	553|Pantoea ananatis	TRUE	TRUE	FALSE	FALSE
GCF_025765875.1	553	553	Pantoea ananatis	strain=JT1-188	Complete Genome	100	0.36	https://ftp.ncbi.nlm.nih.gov/genomes/all/GCF/025/765/875/GCF_025765875.1_ASM2576587v1	2|Bacteria	1224|Pseudomonadota	1236|Gammaproteobacteria	91347|Enterobacterales	1903409|Erwiniaceae	53335|Pantoea	553|Pantoea ananatis	TRUE	TRUE	FALSE	FALSE
GCF_025765895.1	56458	56458	Xanthomonas sacchari	strain=JR3-14	Complete Genome	99.99	0.38	https://ftp.ncbi.nlm.nih.gov/genomes/all/GCF/025/765/895/GCF_025765895.1_ASM2576589v1	2|Bacteria	1224|Pseudomonadota	1236|Gammaproteobacteria	135614|Xanthomonadales	32033|Xanthomonadaceae	338|Xanthomonas	56458|Xanthomonas sacchari	TRUE	TRUE	FALSE	FALSE
GCF_025765915.1	66269	66269	Pantoea stewartii	strain=HR3-48	Complete Genome	100	0.01	https://ftp.ncbi.nlm.nih.gov/genomes/all/GCF/025/765/915/GCF_025765915.1_ASM2576591v1	2|Bacteria	1224|Pseudomonadota	1236|Gammaproteobacteria	91347|Enterobacterales	1903409|Erwiniaceae	53335|Pantoea	66269|Pantoea stewartii	TRUE	TRUE	TRUE	TRUE
GCF_025765935.1	56458	56458	Xanthomonas sacchari	strain=HR3-46	Complete Genome	98.55	0.51	https://ftp.ncbi.nlm.nih.gov/genomes/all/GCF/025/765/935/GCF_025765935.1_ASM2576593v1	2|Bacteria	1224|Pseudomonadota	1236|Gammaproteobacteria	135614|Xanthomonadales	32033|Xanthomonadaceae	338|Xanthomonas	56458|Xanthomonas sacchari	TRUE	TRUE	FALSE	FALSE
GCF_025765955.1	56458	56458	Xanthomonas sacchari	strain=HR1-32	Complete Genome	99.98	0.32	https://ftp.ncbi.nlm.nih.gov/genomes/all/GCF/025/765/955/GCF_025765955.1_ASM2576595v1	2|Bacteria	1224|Pseudomonadota	1236|Gammaproteobacteria	135614|Xanthomonadales	32033|Xanthomonadaceae	338|Xanthomonas	56458|Xanthomonas sacchari	TRUE	TRUE	FALSE	FALSE
GCF_025767725.1	1423	1423	Bacillus subtilis	strain=PLSSC	Chromosome	100	2.66	https://ftp.ncbi.nlm.nih.gov/genomes/all/GCF/025/767/725/GCF_025767725.1_ASM2576772v1	2|Bacteria	1239|Bacillota	91061|Bacilli	1385|Bacillales	186817|Bacillaceae	1386|Bacillus	1423|Bacillus subtilis	TRUE	FALSE	FALSE	FALSE
GCF_025769915.1	553	553	Pantoea ananatis	strain=3.2.1	Contig	93.39	0.01	https://ftp.ncbi.nlm.nih.gov/genomes/all/GCF/025/769/915/GCF_025769915.1_ASM2576991v1	2|Bacteria	1224|Pseudomonadota	1236|Gammaproteobacteria	91347|Enterobacterales	1903409|Erwiniaceae	53335|Pantoea	553|Pantoea ananatis	TRUE	FALSE	FALSE	FALSE
GCF_025770015.1	83655	83655	Leclercia adecarboxylata	strain=7.8.20	Contig	100	0.1	https://ftp.ncbi.nlm.nih.gov/genomes/all/GCF/025/770/015/GCF_025770015.1_ASM2577001v1	2|Bacteria	1224|Pseudomonadota	1236|Gammaproteobacteria	91347|Enterobacterales	543|Enterobacteriaceae	83654|Leclercia	83655|Leclercia adecarboxylata	TRUE	FALSE	FALSE	FALSE
GCF_025770045.1	83655	83655	Leclercia adecarboxylata	strain=7.8.8	Contig	99.96	0.17	https://ftp.ncbi.nlm.nih.gov/genomes/all/GCF/025/770/045/GCF_025770045.1_ASM2577004v1	2|Bacteria	1224|Pseudomonadota	1236|Gammaproteobacteria	91347|Enterobacterales	543|Enterobacteriaceae	83654|Leclercia	83655|Leclercia adecarboxylata	TRUE	FALSE	FALSE	FALSE
GCF_025770115.1	562	562	Escherichia coli	strain=LZSYSXBJ002	Contig	100	0.26	https://ftp.ncbi.nlm.nih.gov/genomes/all/GCF/025/770/115/GCF_025770115.1_ASM2577011v1	2|Bacteria	1224|Pseudomonadota	1236|Gammaproteobacteria	91347|Enterobacterales	543|Enterobacteriaceae	561|Escherichia	562|Escherichia coli	TRUE	FALSE	FALSE	FALSE
GCF_025770135.1	562	562	Escherichia coli	strain=LZSYSXBJ01	Contig	100	0.13	https://ftp.ncbi.nlm.nih.gov/genomes/all/GCF/025/770/135/GCF_025770135.1_ASM2577013v1	2|Bacteria	1224|Pseudomonadota	1236|Gammaproteobacteria	91347|Enterobacterales	543|Enterobacteriaceae	561|Escherichia	562|Escherichia coli	TRUE	FALSE	FALSE	FALSE
GCF_025770145.1	562	562	Escherichia coli	strain=LZSYSXBJ003	Contig	100	0.26	https://ftp.ncbi.nlm.nih.gov/genomes/all/GCF/025/770/145/GCF_025770145.1_ASM2577014v1	2|Bacteria	1224|Pseudomonadota	1236|Gammaproteobacteria	91347|Enterobacterales	543|Enterobacteriaceae	561|Escherichia	562|Escherichia coli	TRUE	FALSE	FALSE	FALSE
GCF_025770155.1	562	562	Escherichia coli	strain=LZSYSCGZ006	Contig	100	0.08	https://ftp.ncbi.nlm.nih.gov/genomes/all/GCF/025/770/155/GCF_025770155.1_ASM2577015v1	2|Bacteria	1224|Pseudomonadota	1236|Gammaproteobacteria	91347|Enterobacterales	543|Enterobacteriaceae	561|Escherichia	562|Escherichia coli	TRUE	FALSE	FALSE	FALSE
GCF_025770165.1	562	562	Escherichia coli	strain=LZSYSXBJ004	Contig	100	0.07	https://ftp.ncbi.nlm.nih.gov/genomes/all/GCF/025/770/165/GCF_025770165.1_ASM2577016v1	2|Bacteria	1224|Pseudomonadota	1236|Gammaproteobacteria	91347|Enterobacterales	543|Enterobacteriaceae	561|Escherichia	562|Escherichia coli	TRUE	FALSE	FALSE	FALSE
GCF_025770215.1	562	562	Escherichia coli	strain=LZSYXJAT007	Contig	100	0.04	https://ftp.ncbi.nlm.nih.gov/genomes/all/GCF/025/770/215/GCF_025770215.1_ASM2577021v1	2|Bacteria	1224|Pseudomonadota	1236|Gammaproteobacteria	91347|Enterobacterales	543|Enterobacteriaceae	561|Escherichia	562|Escherichia coli	TRUE	FALSE	FALSE	FALSE
GCF_025770235.1	562	562	Escherichia coli	strain=LZSYXJAT009	Contig	100	0.13	https://ftp.ncbi.nlm.nih.gov/genomes/all/GCF/025/770/235/GCF_025770235.1_ASM2577023v1	2|Bacteria	1224|Pseudomonadota	1236|Gammaproteobacteria	91347|Enterobacterales	543|Enterobacteriaceae	561|Escherichia	562|Escherichia coli	TRUE	FALSE	FALSE	FALSE
GCF_025770255.1	571	571	Klebsiella oxytoca	strain=LZSYXJAT008	Contig	100	0.44	https://ftp.ncbi.nlm.nih.gov/genomes/all/GCF/025/770/255/GCF_025770255.1_ASM2577025v1	2|Bacteria	1224|Pseudomonadota	1236|Gammaproteobacteria	91347|Enterobacterales	543|Enterobacteriaceae	570|Klebsiella	571|Klebsiella oxytoca	TRUE	FALSE	FALSE	FALSE
GCF_025770275.1	90371	28901	Salmonella enterica subsp. enterica serovar Typhimurium	strain=LZSYGSLZ011	Contig	100	0.09	https://ftp.ncbi.nlm.nih.gov/genomes/all/GCF/025/770/275/GCF_025770275.1_ASM2577027v1	2|Bacteria	1224|Pseudomonadota	1236|Gammaproteobacteria	91347|Enterobacterales	543|Enterobacteriaceae	590|Salmonella	28901|Salmonella enterica	TRUE	FALSE	FALSE	FALSE
GCF_025770285.1	573	573	Klebsiella pneumoniae	strain=LZSYQHXN005	Contig	100	0.17	https://ftp.ncbi.nlm.nih.gov/genomes/all/GCF/025/770/285/GCF_025770285.1_ASM2577028v1	2|Bacteria	1224|Pseudomonadota	1236|Gammaproteobacteria	91347|Enterobacterales	543|Enterobacteriaceae	570|Klebsiella	573|Klebsiella pneumoniae	TRUE	FALSE	FALSE	FALSE
GCF_025770315.1	630	630	Yersinia enterocolitica	strain=Gp250	Scaffold	100	0.01	https://ftp.ncbi.nlm.nih.gov/genomes/all/GCF/025/770/315/GCF_025770315.1_ASM2577031v1	2|Bacteria	1224|Pseudomonadota	1236|Gammaproteobacteria	91347|Enterobacterales	1903411|Yersiniaceae	629|Yersinia	630|Yersinia enterocolitica	TRUE	FALSE	FALSE	FALSE
GCF_025770335.1	319653	319653	Pediococcus ethanolidurans	strain=14.2.45	Contig	98.82	0.21	https://ftp.ncbi.nlm.nih.gov/genomes/all/GCF/025/770/335/GCF_025770335.1_ASM2577033v1	2|Bacteria	1239|Bacillota	91061|Bacilli	186826|Lactobacillales	33958|Lactobacillaceae	1253|Pediococcus	319653|Pediococcus ethanolidurans	TRUE	FALSE	FALSE	FALSE
GCF_025770355.1	319653	319653	Pediococcus ethanolidurans	strain=14.2.5	Contig	99.73	0.46	https://ftp.ncbi.nlm.nih.gov/genomes/all/GCF/025/770/355/GCF_025770355.1_ASM2577035v1	2|Bacteria	1239|Bacillota	91061|Bacilli	186826|Lactobacillales	33958|Lactobacillaceae	1253|Pediococcus	319653|Pediococcus ethanolidurans	TRUE	FALSE	FALSE	FALSE
GCF_025770395.1	319653	319653	Pediococcus ethanolidurans	strain=3.8.1	Contig	98.82	0.72	https://ftp.ncbi.nlm.nih.gov/genomes/all/GCF/025/770/395/GCF_025770395.1_ASM2577039v1	2|Bacteria	1239|Bacillota	91061|Bacilli	186826|Lactobacillales	33958|Lactobacillaceae	1253|Pediococcus	319653|Pediococcus ethanolidurans	TRUE	FALSE	FALSE	FALSE
GCF_025770405.1	319653	319653	Pediococcus ethanolidurans	strain=1.2.28	Contig	97.99	0.17	https://ftp.ncbi.nlm.nih.gov/genomes/all/GCF/025/770/405/GCF_025770405.1_ASM2577040v1	2|Bacteria	1239|Bacillota	91061|Bacilli	186826|Lactobacillales	33958|Lactobacillaceae	1253|Pediococcus	319653|Pediococcus ethanolidurans	TRUE	FALSE	FALSE	FALSE
GCF_025770435.1	137591	137591	Weissella cibaria	strain=7.8.34	Contig	99.99	0.95	https://ftp.ncbi.nlm.nih.gov/genomes/all/GCF/025/770/435/GCF_025770435.1_ASM2577043v1	2|Bacteria	1239|Bacillota	91061|Bacilli	186826|Lactobacillales	33958|Lactobacillaceae	46255|Weissella	137591|Weissella cibaria	TRUE	FALSE	FALSE	FALSE
GCF_025770455.1	1255	1255	Pediococcus pentosaceus	strain=3.2.19	Contig	100	0.3	https://ftp.ncbi.nlm.nih.gov/genomes/all/GCF/025/770/455/GCF_025770455.1_ASM2577045v1	2|Bacteria	1239|Bacillota	91061|Bacilli	186826|Lactobacillales	33958|Lactobacillaceae	1253|Pediococcus	1255|Pediococcus pentosaceus	TRUE	FALSE	FALSE	FALSE
GCF_025770465.1	1255	1255	Pediococcus pentosaceus	strain=7.2.36	Contig	100	0.4	https://ftp.ncbi.nlm.nih.gov/genomes/all/GCF/025/770/465/GCF_025770465.1_ASM2577046v1	2|Bacteria	1239|Bacillota	91061|Bacilli	186826|Lactobacillales	33958|Lactobacillaceae	1253|Pediococcus	1255|Pediococcus pentosaceus	TRUE	FALSE	FALSE	FALSE
GCF_025770495.1	1255	1255	Pediococcus pentosaceus	strain=7.2.43	Contig	99.99	0.17	https://ftp.ncbi.nlm.nih.gov/genomes/all/GCF/025/770/495/GCF_025770495.1_ASM2577049v1	2|Bacteria	1239|Bacillota	91061|Bacilli	186826|Lactobacillales	33958|Lactobacillaceae	1253|Pediococcus	1255|Pediococcus pentosaceus	TRUE	FALSE	FALSE	FALSE
GCF_025770725.1	2976535	2976535	Sulfurospirillum oryzae	strain=SG202	Scaffold	99.96	0.13	https://ftp.ncbi.nlm.nih.gov/genomes/all/GCF/025/770/725/GCF_025770725.1_ASM2577072v1	2|Bacteria	29547|Campylobacterota	3031852|Epsilonproteobacteria	213849|Campylobacterales	2932623|Sulfurospirillaceae	57665|Sulfurospirillum	2976535|Sulfurospirillum oryzae	TRUE	FALSE	FALSE	FALSE
GCF_025770735.1	2979466	2979466	Shouchella tritolerans	strain=FJAT-45399	Scaffold	100	1.95	https://ftp.ncbi.nlm.nih.gov/genomes/all/GCF/025/770/735/GCF_025770735.1_ASM2577073v1	2|Bacteria	1239|Bacillota	91061|Bacilli	1385|Bacillales	186817|Bacillaceae	2893057|Shouchella	2979466|Shouchella tritolerans	TRUE	FALSE	FALSE	FALSE
GCF_025770765.1	2976531	2976531	Propionivibrio soli	strain=SG131	Scaffold	99.8	1.56	https://ftp.ncbi.nlm.nih.gov/genomes/all/GCF/025/770/765/GCF_025770765.1_ASM2577076v1	2|Bacteria	1224|Pseudomonadota	28216|Betaproteobacteria	206389|Rhodocyclales	75787|Rhodocyclaceae	83766|Propionivibrio	2976531|Propionivibrio soli	TRUE	FALSE	FALSE	FALSE
GCF_025770785.1	2976536	2976536	Cellulomonas sp. SG140	strain=SG140	Scaffold	99.97	6.25	https://ftp.ncbi.nlm.nih.gov/genomes/all/GCF/025/770/785/GCF_025770785.1_ASM2577078v1	2|Bacteria	201174|Actinomycetota	1760|Actinomycetes	85006|Micrococcales	85016|Cellulomonadaceae	1707|Cellulomonas	2976536|Cellulomonas sp. SG140	TRUE	FALSE	FALSE	FALSE
GCF_025771175.1	2911629	2911629	Campylobacter sp. RKI_CA19_01128	strain=RKI_CA19_01128	Contig	100	0.02	https://ftp.ncbi.nlm.nih.gov/genomes/all/GCF/025/771/175/GCF_025771175.1_ASM2577117v1	2|Bacteria	29547|Campylobacterota	3031852|Epsilonproteobacteria	213849|Campylobacterales	72294|Campylobacteraceae	194|Campylobacter	2911629|Campylobacter sp. RKI_CA19_01128	TRUE	FALSE	FALSE	FALSE
GCF_025771225.1	2911628	2911628	Campylobacter sp. RKI_CA19_01127	strain=RKI_CA19_01127	Contig	100	0.1	https://ftp.ncbi.nlm.nih.gov/genomes/all/GCF/025/771/225/GCF_025771225.1_ASM2577122v1	2|Bacteria	29547|Campylobacterota	3031852|Epsilonproteobacteria	213849|Campylobacterales	72294|Campylobacteraceae	194|Campylobacter	2911628|Campylobacter sp. RKI_CA19_01127	TRUE	FALSE	FALSE	FALSE
GCF_025771295.1	2911626	2911626	Campylobacter sp. RKI_CA19_01121	strain=RKI_CA19_01121	Contig	99.99	0.05	https://ftp.ncbi.nlm.nih.gov/genomes/all/GCF/025/771/295/GCF_025771295.1_ASM2577129v1	2|Bacteria	29547|Campylobacterota	3031852|Epsilonproteobacteria	213849|Campylobacterales	72294|Campylobacteraceae	194|Campylobacter	2911626|Campylobacter sp. RKI_CA19_01121	TRUE	FALSE	FALSE	FALSE
GCF_025771325.1	2911627	2911627	Campylobacter sp. RKI_CA19_01122	strain=RKI_CA19_01122	Contig	99.99	0.07	https://ftp.ncbi.nlm.nih.gov/genomes/all/GCF/025/771/325/GCF_025771325.1_ASM2577132v1	2|Bacteria	29547|Campylobacterota	3031852|Epsilonproteobacteria	213849|Campylobacterales	72294|Campylobacteraceae	194|Campylobacter	2911627|Campylobacter sp. RKI_CA19_01122	TRUE	FALSE	FALSE	FALSE
GCF_025771405.1	2911625	2911625	Campylobacter sp. RKI_CA19_01116	strain=RKI_CA19_01116	Contig	100	0.02	https://ftp.ncbi.nlm.nih.gov/genomes/all/GCF/025/771/405/GCF_025771405.1_ASM2577140v1	2|Bacteria	29547|Campylobacterota	3031852|Epsilonproteobacteria	213849|Campylobacterales	72294|Campylobacteraceae	194|Campylobacter	2911625|Campylobacter sp. RKI_CA19_01116	TRUE	FALSE	FALSE	FALSE
GCF_025771545.1	2911624	2911624	Campylobacter sp. IFREMER_LSEM_CL908	strain=IFREMER_LSEM_CL908	Contig	99.94	0.1	https://ftp.ncbi.nlm.nih.gov/genomes/all/GCF/025/771/545/GCF_025771545.1_ASM2577154v1	2|Bacteria	29547|Campylobacterota	3031852|Epsilonproteobacteria	213849|Campylobacterales	72294|Campylobacteraceae	194|Campylobacter	2911624|Campylobacter sp. IFREMER_LSEM_CL908	TRUE	FALSE	FALSE	FALSE
GCF_025771615.1	2911623	2911623	Campylobacter sp. IFREMER_LSEM_CL292	strain=IFREMER_LSEM_CL292	Contig	99.99	0.05	https://ftp.ncbi.nlm.nih.gov/genomes/all/GCF/025/771/615/GCF_025771615.1_ASM2577161v1	2|Bacteria	29547|Campylobacterota	3031852|Epsilonproteobacteria	213849|Campylobacterales	72294|Campylobacteraceae	194|Campylobacter	2911623|Campylobacter sp. IFREMER_LSEM_CL292	TRUE	FALSE	FALSE	FALSE
GCF_025771645.1	2911622	2911622	Campylobacter sp. IFREMER_LSEM_CL2256	strain=IFREMER_LSEM_CL2256	Contig	100	0.04	https://ftp.ncbi.nlm.nih.gov/genomes/all/GCF/025/771/645/GCF_025771645.1_ASM2577164v1	2|Bacteria	29547|Campylobacterota	3031852|Epsilonproteobacteria	213849|Campylobacterales	72294|Campylobacteraceae	194|Campylobacter	2911622|Campylobacter sp. IFREMER_LSEM_CL2256	TRUE	FALSE	FALSE	FALSE
GCF_025771685.1	2911621	2911621	Campylobacter sp. IFREMER_LSEM_CL2194	strain=IFREMER_LSEM_CL2194	Contig	99.99	0.05	https://ftp.ncbi.nlm.nih.gov/genomes/all/GCF/025/771/685/GCF_025771685.1_ASM2577168v1	2|Bacteria	29547|Campylobacterota	3031852|Epsilonproteobacteria	213849|Campylobacterales	72294|Campylobacteraceae	194|Campylobacter	2911621|Campylobacter sp. IFREMER_LSEM_CL2194	TRUE	FALSE	FALSE	FALSE
GCF_025771725.1	2911620	2911620	Campylobacter sp. IFREMER_LSEM_CL2151	strain=IFREMER_LSEM_CL2151	Contig	100	0.03	https://ftp.ncbi.nlm.nih.gov/genomes/all/GCF/025/771/725/GCF_025771725.1_ASM2577172v1	2|Bacteria	29547|Campylobacterota	3031852|Epsilonproteobacteria	213849|Campylobacterales	72294|Campylobacteraceae	194|Campylobacter	2911620|Campylobacter sp. IFREMER_LSEM_CL2151	TRUE	FALSE	FALSE	FALSE
GCF_025771745.1	2911619	2911619	Campylobacter sp. IFREMER_LSEM_CL2127	strain=IFREMER_LSEM_CL2127	Contig	100	0.07	https://ftp.ncbi.nlm.nih.gov/genomes/all/GCF/025/771/745/GCF_025771745.1_ASM2577174v1	2|Bacteria	29547|Campylobacterota	3031852|Epsilonproteobacteria	213849|Campylobacterales	72294|Campylobacteraceae	194|Campylobacter	2911619|Campylobacter sp. IFREMER_LSEM_CL2127	TRUE	FALSE	FALSE	FALSE
GCF_025771825.1	2911618	2911618	Campylobacter sp. IFREMER_LSEM_CL2101	strain=IFREMER_LSEM_CL2101	Contig	100	0.04	https://ftp.ncbi.nlm.nih.gov/genomes/all/GCF/025/771/825/GCF_025771825.1_ASM2577182v1	2|Bacteria	29547|Campylobacterota	3031852|Epsilonproteobacteria	213849|Campylobacterales	72294|Campylobacteraceae	194|Campylobacter	2911618|Campylobacter sp. IFREMER_LSEM_CL2101	TRUE	FALSE	FALSE	FALSE
GCF_025771865.1	2911617	2911617	Campylobacter sp. IFREMER_LSEM_CL2090	strain=IFREMER_LSEM_CL2090	Contig	100	0.05	https://ftp.ncbi.nlm.nih.gov/genomes/all/GCF/025/771/865/GCF_025771865.1_ASM2577186v1	2|Bacteria	29547|Campylobacterota	3031852|Epsilonproteobacteria	213849|Campylobacterales	72294|Campylobacteraceae	194|Campylobacter	2911617|Campylobacter sp. IFREMER_LSEM_CL2090	TRUE	FALSE	FALSE	FALSE
GCF_025772025.1	2911616	2911616	Campylobacter sp. IFREMER_LSEM_CL1904	strain=IFREMER_LSEM_CL1904	Contig	100	0.06	https://ftp.ncbi.nlm.nih.gov/genomes/all/GCF/025/772/025/GCF_025772025.1_ASM2577202v1	2|Bacteria	29547|Campylobacterota	3031852|Epsilonproteobacteria	213849|Campylobacterales	72294|Campylobacteraceae	194|Campylobacter	2911616|Campylobacter sp. IFREMER_LSEM_CL1904	TRUE	FALSE	FALSE	FALSE
GCF_025772045.1	2911615	2911615	Campylobacter sp. IFREMER_LSEM_CL1890	strain=IFREMER_LSEM_CL1890	Contig	100	0.03	https://ftp.ncbi.nlm.nih.gov/genomes/all/GCF/025/772/045/GCF_025772045.1_ASM2577204v1	2|Bacteria	29547|Campylobacterota	3031852|Epsilonproteobacteria	213849|Campylobacterales	72294|Campylobacteraceae	194|Campylobacter	2911615|Campylobacter sp. IFREMER_LSEM_CL1890	TRUE	FALSE	FALSE	FALSE
GCF_025772105.1	2911614	2911614	Campylobacter sp. IFREMER_LSEM_CL1846	strain=IFREMER_LSEM_CL1846	Contig	99.99	0.07	https://ftp.ncbi.nlm.nih.gov/genomes/all/GCF/025/772/105/GCF_025772105.1_ASM2577210v1	2|Bacteria	29547|Campylobacterota	3031852|Epsilonproteobacteria	213849|Campylobacterales	72294|Campylobacteraceae	194|Campylobacter	2911614|Campylobacter sp. IFREMER_LSEM_CL1846	TRUE	FALSE	FALSE	FALSE
GCF_025772225.1	2911613	2911613	Campylobacter sp. IFREMER_LSEM_CL1097	strain=IFREMER_LSEM_CL1097	Contig	99.99	0.07	https://ftp.ncbi.nlm.nih.gov/genomes/all/GCF/025/772/225/GCF_025772225.1_ASM2577222v1	2|Bacteria	29547|Campylobacterota	3031852|Epsilonproteobacteria	213849|Campylobacterales	72294|Campylobacteraceae	194|Campylobacter	2911613|Campylobacter sp. IFREMER_LSEM_CL1097	TRUE	FALSE	FALSE	FALSE
GCF_025772235.1	2911612	2911612	Campylobacter sp. IFREMER_LSEM_CL1085	strain=IFREMER_LSEM_CL1085	Contig	99.99	0.03	https://ftp.ncbi.nlm.nih.gov/genomes/all/GCF/025/772/235/GCF_025772235.1_ASM2577223v1	2|Bacteria	29547|Campylobacterota	3031852|Epsilonproteobacteria	213849|Campylobacterales	72294|Campylobacteraceae	194|Campylobacter	2911612|Campylobacter sp. IFREMER_LSEM_CL1085	TRUE	FALSE	FALSE	FALSE
GCF_025772365.1	291645	291645	Bacteroides nordii	strain=PGMM4098	Scaffold	99.99	0.4	https://ftp.ncbi.nlm.nih.gov/genomes/all/GCF/025/772/365/GCF_025772365.1_ASM2577236v1	2|Bacteria	976|Bacteroidota	200643|Bacteroidia	171549|Bacteroidales	815|Bacteroidaceae	816|Bacteroides	291645|Bacteroides nordii	TRUE	FALSE	FALSE	FALSE
GCF_025772385.1	2911611	2911611	Campylobacter sp. FU_520	strain=FU_520	Contig	100	0.03	https://ftp.ncbi.nlm.nih.gov/genomes/all/GCF/025/772/385/GCF_025772385.1_ASM2577238v1	2|Bacteria	29547|Campylobacterota	3031852|Epsilonproteobacteria	213849|Campylobacterales	72294|Campylobacteraceae	194|Campylobacter	2911611|Campylobacter sp. FU_520	TRUE	FALSE	FALSE	FALSE
GCF_025772425.1	2911610	2911610	Campylobacter sp. FU_497	strain=FU_497	Contig	100	0.02	https://ftp.ncbi.nlm.nih.gov/genomes/all/GCF/025/772/425/GCF_025772425.1_ASM2577242v1	2|Bacteria	29547|Campylobacterota	3031852|Epsilonproteobacteria	213849|Campylobacterales	72294|Campylobacteraceae	194|Campylobacter	2911610|Campylobacter sp. FU_497	TRUE	FALSE	FALSE	FALSE
GCF_025772505.1	2911609	2911609	Campylobacter sp. CNRCH_2016_3089	strain=CNRCH_2016_3089	Contig	99.99	0.04	https://ftp.ncbi.nlm.nih.gov/genomes/all/GCF/025/772/505/GCF_025772505.1_ASM2577250v1	2|Bacteria	29547|Campylobacterota	3031852|Epsilonproteobacteria	213849|Campylobacterales	72294|Campylobacteraceae	194|Campylobacter	2911609|Campylobacter sp. CNRCH_2016_3089	TRUE	FALSE	FALSE	FALSE
GCF_025772605.1	2911608	2911608	Campylobacter sp. CNRCH_2016_0050h	strain=CNRCH_2016_0050h	Contig	100	0.07	https://ftp.ncbi.nlm.nih.gov/genomes/all/GCF/025/772/605/GCF_025772605.1_ASM2577260v1	2|Bacteria	29547|Campylobacterota	3031852|Epsilonproteobacteria	213849|Campylobacterales	72294|Campylobacteraceae	194|Campylobacter	2911608|Campylobacter sp. CNRCH_2016_0050h	TRUE	FALSE	FALSE	FALSE
GCF_025772685.1	2911607	2911607	Campylobacter sp. CNRCH_2015_1657	strain=CNRCH_2015_1657	Contig	100	0.04	https://ftp.ncbi.nlm.nih.gov/genomes/all/GCF/025/772/685/GCF_025772685.1_ASM2577268v1	2|Bacteria	29547|Campylobacterota	3031852|Epsilonproteobacteria	213849|Campylobacterales	72294|Campylobacteraceae	194|Campylobacter	2911607|Campylobacter sp. CNRCH_2015_1657	TRUE	FALSE	FALSE	FALSE
GCF_025772765.1	2911606	2911606	Campylobacter sp. CNRCH_2015_0814	strain=CNRCH_2015_0814	Contig	100	0.06	https://ftp.ncbi.nlm.nih.gov/genomes/all/GCF/025/772/765/GCF_025772765.1_ASM2577276v1	2|Bacteria	29547|Campylobacterota	3031852|Epsilonproteobacteria	213849|Campylobacterales	72294|Campylobacteraceae	194|Campylobacter	2911606|Campylobacter sp. CNRCH_2015_0814	TRUE	FALSE	FALSE	FALSE
GCF_025772785.1	2911605	2911605	Campylobacter sp. CNRCH_2015_0338h	strain=CNRCH_2015_0338h	Contig	100	0.04	https://ftp.ncbi.nlm.nih.gov/genomes/all/GCF/025/772/785/GCF_025772785.1_ASM2577278v1	2|Bacteria	29547|Campylobacterota	3031852|Epsilonproteobacteria	213849|Campylobacterales	72294|Campylobacteraceae	194|Campylobacter	2911605|Campylobacter sp. CNRCH_2015_0338h	TRUE	FALSE	FALSE	FALSE
GCF_025772845.1	2911604	2911604	Campylobacter sp. CNRCH_2014_2849	strain=CNRCH_2014_2849	Contig	99.99	0.04	https://ftp.ncbi.nlm.nih.gov/genomes/all/GCF/025/772/845/GCF_025772845.1_ASM2577284v1	2|Bacteria	29547|Campylobacterota	3031852|Epsilonproteobacteria	213849|Campylobacterales	72294|Campylobacteraceae	194|Campylobacter	2911604|Campylobacter sp. CNRCH_2014_2849	TRUE	FALSE	FALSE	FALSE
GCF_025772865.1	2911603	2911603	Campylobacter sp. CNRCH_2014_2452	strain=CNRCH_2014_2452	Contig	99.99	0.06	https://ftp.ncbi.nlm.nih.gov/genomes/all/GCF/025/772/865/GCF_025772865.1_ASM2577286v1	2|Bacteria	29547|Campylobacterota	3031852|Epsilonproteobacteria	213849|Campylobacterales	72294|Campylobacteraceae	194|Campylobacter	2911603|Campylobacter sp. CNRCH_2014_2452	TRUE	FALSE	FALSE	FALSE
GCF_025772965.1	2911601	2911601	Campylobacter sp. CNRCH_2013_0898h	strain=CNRCH_2013_0898h	Contig	99.99	0.03	https://ftp.ncbi.nlm.nih.gov/genomes/all/GCF/025/772/965/GCF_025772965.1_ASM2577296v1	2|Bacteria	29547|Campylobacterota	3031852|Epsilonproteobacteria	213849|Campylobacterales	72294|Campylobacteraceae	194|Campylobacter	2911601|Campylobacter sp. CNRCH_2013_0898h	TRUE	FALSE	FALSE	FALSE
GCF_025772985.1	2911602	2911602	Campylobacter sp. CNRCH_2014_0184h	strain=CNRCH_2014_0184h	Contig	100	0.04	https://ftp.ncbi.nlm.nih.gov/genomes/all/GCF/025/772/985/GCF_025772985.1_ASM2577298v1	2|Bacteria	29547|Campylobacterota	3031852|Epsilonproteobacteria	213849|Campylobacterales	72294|Campylobacteraceae	194|Campylobacter	2911602|Campylobacter sp. CNRCH_2014_0184h	TRUE	FALSE	FALSE	FALSE
GCF_025773025.1	2911600	2911600	Campylobacter sp. CNRCH_2013_0855	strain=CNRCH_2013_0855	Contig	99.99	0.05	https://ftp.ncbi.nlm.nih.gov/genomes/all/GCF/025/773/025/GCF_025773025.1_ASM2577302v1	2|Bacteria	29547|Campylobacterota	3031852|Epsilonproteobacteria	213849|Campylobacterales	72294|Campylobacteraceae	194|Campylobacter	2911600|Campylobacter sp. CNRCH_2013_0855	TRUE	FALSE	FALSE	FALSE
GCF_025773055.1	2911599	2911599	Campylobacter sp. CNRCH_2013_0671h	strain=CNRCH_2013_0671h	Contig	99.99	0.02	https://ftp.ncbi.nlm.nih.gov/genomes/all/GCF/025/773/055/GCF_025773055.1_ASM2577305v1	2|Bacteria	29547|Campylobacterota	3031852|Epsilonproteobacteria	213849|Campylobacterales	72294|Campylobacteraceae	194|Campylobacter	2911599|Campylobacter sp. CNRCH_2013_0671h	TRUE	FALSE	FALSE	FALSE
GCF_025773245.1	2911598	2911598	Campylobacter sp. CNRCH_2007_0968H	strain=CNRCH_2007_0968H	Contig	100	0.06	https://ftp.ncbi.nlm.nih.gov/genomes/all/GCF/025/773/245/GCF_025773245.1_ASM2577324v1	2|Bacteria	29547|Campylobacterota	3031852|Epsilonproteobacteria	213849|Campylobacterales	72294|Campylobacteraceae	194|Campylobacter	2911598|Campylobacter sp. CNRCH_2007_0968H	TRUE	FALSE	FALSE	FALSE
GCF_025773805.1	319653	319653	Pediococcus ethanolidurans	strain=30.2.11	Contig	97.67	0.11	https://ftp.ncbi.nlm.nih.gov/genomes/all/GCF/025/773/805/GCF_025773805.1_ASM2577380v1	2|Bacteria	1239|Bacillota	91061|Bacilli	186826|Lactobacillales	33958|Lactobacillaceae	1253|Pediococcus	319653|Pediococcus ethanolidurans	TRUE	FALSE	FALSE	FALSE
GCF_025779955.1	2499220	2499220	Mycoplasma enhydrae	strain=6803-13	Contig	97.34	0	https://ftp.ncbi.nlm.nih.gov/genomes/all/GCF/025/779/955/GCF_025779955.1_ASM2577995v1	2|Bacteria	544448|Mycoplasmatota	31969|Mollicutes	2085|Mycoplasmatales	2092|Mycoplasmataceae	2093|Mycoplasma	2499220|Mycoplasma enhydrae	TRUE	FALSE	FALSE	FALSE
GCF_025779975.1	2979863	2979863	Rhizobium sp. TRM96650	strain=TRM96650	Contig	100	0.08	https://ftp.ncbi.nlm.nih.gov/genomes/all/GCF/025/779/975/GCF_025779975.1_ASM2577997v1	2|Bacteria	1224|Pseudomonadota	28211|Alphaproteobacteria	356|Hyphomicrobiales	82115|Rhizobiaceae	379|Rhizobium	2979863|Rhizobium sp. TRM96650	TRUE	FALSE	FALSE	FALSE
GCF_025779995.1	2979862	2979862	Rhizobium sp. TRM95796	strain=TRM95796	Contig	99.67	1.2	https://ftp.ncbi.nlm.nih.gov/genomes/all/GCF/025/779/995/GCF_025779995.1_ASM2577999v1	2|Bacteria	1224|Pseudomonadota	28211|Alphaproteobacteria	356|Hyphomicrobiales	82115|Rhizobiaceae	379|Rhizobium	2979862|Rhizobium sp. TRM95796	TRUE	FALSE	FALSE	FALSE
GCF_025780015.1	2499220	2499220	Mycoplasma enhydrae	strain=6207-11	Contig	98.88	0	https://ftp.ncbi.nlm.nih.gov/genomes/all/GCF/025/780/015/GCF_025780015.1_ASM2578001v1	2|Bacteria	544448|Mycoplasmatota	31969|Mollicutes	2085|Mycoplasmatales	2092|Mycoplasmataceae	2093|Mycoplasma	2499220|Mycoplasma enhydrae	TRUE	FALSE	FALSE	FALSE
GCF_025780035.1	1042321	1042321	Ureaplasma miroungigenitalium	strain=ES3225-GEN	Contig	93.88	0.03	https://ftp.ncbi.nlm.nih.gov/genomes/all/GCF/025/780/035/GCF_025780035.1_ASM2578003v1	2|Bacteria	544448|Mycoplasmatota	31969|Mollicutes	2085|Mycoplasmatales	2092|Mycoplasmataceae	2129|Ureaplasma	1042321|Ureaplasma miroungigenitalium	TRUE	FALSE	FALSE	FALSE
GCF_025780055.1	907723	907723	Ureaplasma zalophigenitalium	strain=CSL7644-GEN	Contig	94.82	0.04	https://ftp.ncbi.nlm.nih.gov/genomes/all/GCF/025/780/055/GCF_025780055.1_ASM2578005v1	2|Bacteria	544448|Mycoplasmatota	31969|Mollicutes	2085|Mycoplasmatales	2092|Mycoplasmataceae	2129|Ureaplasma	907723|Ureaplasma zalophigenitalium	TRUE	FALSE	FALSE	FALSE
GCF_025780075.1	2984844	2984844	Ureaplasma sp. ES3154-GEN	strain=ES3154-GEN	Contig	95.44	0.02	https://ftp.ncbi.nlm.nih.gov/genomes/all/GCF/025/780/075/GCF_025780075.1_ASM2578007v1	2|Bacteria	544448|Mycoplasmatota	31969|Mollicutes	2085|Mycoplasmatales	2092|Mycoplasmataceae	2129|Ureaplasma	2984844|Ureaplasma sp. ES3154-GEN	TRUE	FALSE	FALSE	FALSE
GCF_025780085.1	1042321	1042321	Ureaplasma miroungigenitalium	strain=ES3182-GEN	Contig	94.95	0.03	https://ftp.ncbi.nlm.nih.gov/genomes/all/GCF/025/780/085/GCF_025780085.1_ASM2578008v1	2|Bacteria	544448|Mycoplasmatota	31969|Mollicutes	2085|Mycoplasmatales	2092|Mycoplasmataceae	2129|Ureaplasma	1042321|Ureaplasma miroungigenitalium	TRUE	FALSE	FALSE	FALSE
GCF_025780115.1	2979861	2979861	Rhizobium sp. TRM96647	strain=TRM96647	Contig	100	0.08	https://ftp.ncbi.nlm.nih.gov/genomes/all/GCF/025/780/115/GCF_025780115.1_ASM2578011v1	2|Bacteria	1224|Pseudomonadota	28211|Alphaproteobacteria	356|Hyphomicrobiales	82115|Rhizobiaceae	379|Rhizobium	2979861|Rhizobium sp. TRM96647	TRUE	FALSE	FALSE	FALSE
GCF_025780135.1	1588	1588	Lentilactobacillus hilgardii	strain=60TS-2	Scaffold	100	27.97	https://ftp.ncbi.nlm.nih.gov/genomes/all/GCF/025/780/135/GCF_025780135.1_ASM2578013v1	2|Bacteria	1239|Bacillota	91061|Bacilli	186826|Lactobacillales	33958|Lactobacillaceae	2767893|Lentilactobacillus	1588|Lentilactobacillus hilgardii	TRUE	FALSE	FALSE	FALSE
GCF_025780165.1	2986135	2986135	Enterobacter sp. RD4-1-1	strain=RD4-1-1	Contig	100	0	https://ftp.ncbi.nlm.nih.gov/genomes/all/GCF/025/780/165/GCF_025780165.1_ASM2578016v1	2|Bacteria	1224|Pseudomonadota	1236|Gammaproteobacteria	91347|Enterobacterales	543|Enterobacteriaceae	547|Enterobacter	2986135|Enterobacter sp. RD4-1-1	TRUE	FALSE	FALSE	FALSE
GCF_025780195.1	1613	1613	Limosilactobacillus fermentum	strain=17SD-2	Scaffold	99.91	0.32	https://ftp.ncbi.nlm.nih.gov/genomes/all/GCF/025/780/195/GCF_025780195.1_ASM2578019v1	2|Bacteria	1239|Bacillota	91061|Bacilli	186826|Lactobacillales	33958|Lactobacillaceae	2742598|Limosilactobacillus	1613|Limosilactobacillus fermentum	TRUE	FALSE	FALSE	FALSE
GCF_025780215.1	287	287	Pseudomonas aeruginosa	strain=LHL-40	Contig	100	0.08	https://ftp.ncbi.nlm.nih.gov/genomes/all/GCF/025/780/215/GCF_025780215.1_ASM2578021v1	2|Bacteria	1224|Pseudomonadota	1236|Gammaproteobacteria	72274|Pseudomonadales	135621|Pseudomonadaceae	286|Pseudomonas	287|Pseudomonas aeruginosa	TRUE	FALSE	FALSE	FALSE
GCF_025780235.1	287	287	Pseudomonas aeruginosa	strain=LHL-39	Contig	100	0.1	https://ftp.ncbi.nlm.nih.gov/genomes/all/GCF/025/780/235/GCF_025780235.1_ASM2578023v1	2|Bacteria	1224|Pseudomonadota	1236|Gammaproteobacteria	72274|Pseudomonadales	135621|Pseudomonadaceae	286|Pseudomonas	287|Pseudomonas aeruginosa	TRUE	FALSE	FALSE	FALSE
GCF_025780255.1	287	287	Pseudomonas aeruginosa	strain=LHL-36	Contig	100	0.05	https://ftp.ncbi.nlm.nih.gov/genomes/all/GCF/025/780/255/GCF_025780255.1_ASM2578025v1	2|Bacteria	1224|Pseudomonadota	1236|Gammaproteobacteria	72274|Pseudomonadales	135621|Pseudomonadaceae	286|Pseudomonas	287|Pseudomonas aeruginosa	TRUE	FALSE	FALSE	FALSE
GCF_025780265.1	287	287	Pseudomonas aeruginosa	strain=LHL-37	Contig	100	0.08	https://ftp.ncbi.nlm.nih.gov/genomes/all/GCF/025/780/265/GCF_025780265.1_ASM2578026v1	2|Bacteria	1224|Pseudomonadota	1236|Gammaproteobacteria	72274|Pseudomonadales	135621|Pseudomonadaceae	286|Pseudomonas	287|Pseudomonas aeruginosa	TRUE	FALSE	FALSE	FALSE
GCF_025780275.1	287	287	Pseudomonas aeruginosa	strain=LHL-38	Contig	100	0.09	https://ftp.ncbi.nlm.nih.gov/genomes/all/GCF/025/780/275/GCF_025780275.1_ASM2578027v1	2|Bacteria	1224|Pseudomonadota	1236|Gammaproteobacteria	72274|Pseudomonadales	135621|Pseudomonadaceae	286|Pseudomonas	287|Pseudomonas aeruginosa	TRUE	FALSE	FALSE	FALSE
GCF_025780315.1	287	287	Pseudomonas aeruginosa	strain=LHL-34	Contig	100	0.32	https://ftp.ncbi.nlm.nih.gov/genomes/all/GCF/025/780/315/GCF_025780315.1_ASM2578031v1	2|Bacteria	1224|Pseudomonadota	1236|Gammaproteobacteria	72274|Pseudomonadales	135621|Pseudomonadaceae	286|Pseudomonas	287|Pseudomonas aeruginosa	TRUE	FALSE	FALSE	FALSE
GCF_025780335.1	287	287	Pseudomonas aeruginosa	strain=LHL-31	Contig	100	0.18	https://ftp.ncbi.nlm.nih.gov/genomes/all/GCF/025/780/335/GCF_025780335.1_ASM2578033v1	2|Bacteria	1224|Pseudomonadota	1236|Gammaproteobacteria	72274|Pseudomonadales	135621|Pseudomonadaceae	286|Pseudomonas	287|Pseudomonas aeruginosa	TRUE	FALSE	FALSE	FALSE
GCF_025780345.1	287	287	Pseudomonas aeruginosa	strain=LHL-35	Contig	100	0.08	https://ftp.ncbi.nlm.nih.gov/genomes/all/GCF/025/780/345/GCF_025780345.1_ASM2578034v1	2|Bacteria	1224|Pseudomonadota	1236|Gammaproteobacteria	72274|Pseudomonadales	135621|Pseudomonadaceae	286|Pseudomonas	287|Pseudomonas aeruginosa	TRUE	FALSE	FALSE	FALSE
GCF_025780375.1	287	287	Pseudomonas aeruginosa	strain=LHL-33	Contig	100	0.08	https://ftp.ncbi.nlm.nih.gov/genomes/all/GCF/025/780/375/GCF_025780375.1_ASM2578037v1	2|Bacteria	1224|Pseudomonadota	1236|Gammaproteobacteria	72274|Pseudomonadales	135621|Pseudomonadaceae	286|Pseudomonas	287|Pseudomonas aeruginosa	TRUE	FALSE	FALSE	FALSE
GCF_025780385.1	287	287	Pseudomonas aeruginosa	strain=LHL-32	Contig	100	0.14	https://ftp.ncbi.nlm.nih.gov/genomes/all/GCF/025/780/385/GCF_025780385.1_ASM2578038v1	2|Bacteria	1224|Pseudomonadota	1236|Gammaproteobacteria	72274|Pseudomonadales	135621|Pseudomonadaceae	286|Pseudomonas	287|Pseudomonas aeruginosa	TRUE	FALSE	FALSE	FALSE
GCF_025780415.1	287	287	Pseudomonas aeruginosa	strain=LHL-30	Contig	100	0.32	https://ftp.ncbi.nlm.nih.gov/genomes/all/GCF/025/780/415/GCF_025780415.1_ASM2578041v1	2|Bacteria	1224|Pseudomonadota	1236|Gammaproteobacteria	72274|Pseudomonadales	135621|Pseudomonadaceae	286|Pseudomonas	287|Pseudomonas aeruginosa	TRUE	FALSE	FALSE	FALSE
GCF_025780435.1	287	287	Pseudomonas aeruginosa	strain=LHL-29	Contig	100	0.18	https://ftp.ncbi.nlm.nih.gov/genomes/all/GCF/025/780/435/GCF_025780435.1_ASM2578043v1	2|Bacteria	1224|Pseudomonadota	1236|Gammaproteobacteria	72274|Pseudomonadales	135621|Pseudomonadaceae	286|Pseudomonas	287|Pseudomonas aeruginosa	TRUE	FALSE	FALSE	FALSE
GCF_025780455.1	287	287	Pseudomonas aeruginosa	strain=LHL-28	Contig	100	0.1	https://ftp.ncbi.nlm.nih.gov/genomes/all/GCF/025/780/455/GCF_025780455.1_ASM2578045v1	2|Bacteria	1224|Pseudomonadota	1236|Gammaproteobacteria	72274|Pseudomonadales	135621|Pseudomonadaceae	286|Pseudomonas	287|Pseudomonas aeruginosa	TRUE	FALSE	FALSE	FALSE
GCF_025780475.1	287	287	Pseudomonas aeruginosa	strain=LHL-25	Contig	100	0.1	https://ftp.ncbi.nlm.nih.gov/genomes/all/GCF/025/780/475/GCF_025780475.1_ASM2578047v1	2|Bacteria	1224|Pseudomonadota	1236|Gammaproteobacteria	72274|Pseudomonadales	135621|Pseudomonadaceae	286|Pseudomonas	287|Pseudomonas aeruginosa	TRUE	FALSE	FALSE	FALSE
GCF_025780495.1	287	287	Pseudomonas aeruginosa	strain=LHL-26	Contig	100	0.03	https://ftp.ncbi.nlm.nih.gov/genomes/all/GCF/025/780/495/GCF_025780495.1_ASM2578049v1	2|Bacteria	1224|Pseudomonadota	1236|Gammaproteobacteria	72274|Pseudomonadales	135621|Pseudomonadaceae	286|Pseudomonas	287|Pseudomonas aeruginosa	TRUE	FALSE	FALSE	FALSE
GCF_025780515.1	287	287	Pseudomonas aeruginosa	strain=LHL-24	Contig	100	0.29	https://ftp.ncbi.nlm.nih.gov/genomes/all/GCF/025/780/515/GCF_025780515.1_ASM2578051v1	2|Bacteria	1224|Pseudomonadota	1236|Gammaproteobacteria	72274|Pseudomonadales	135621|Pseudomonadaceae	286|Pseudomonas	287|Pseudomonas aeruginosa	TRUE	FALSE	FALSE	FALSE
GCF_025780535.1	287	287	Pseudomonas aeruginosa	strain=LHL-20	Contig	100	0.08	https://ftp.ncbi.nlm.nih.gov/genomes/all/GCF/025/780/535/GCF_025780535.1_ASM2578053v1	2|Bacteria	1224|Pseudomonadota	1236|Gammaproteobacteria	72274|Pseudomonadales	135621|Pseudomonadaceae	286|Pseudomonas	287|Pseudomonas aeruginosa	TRUE	FALSE	FALSE	FALSE
GCF_025780545.1	287	287	Pseudomonas aeruginosa	strain=LHL-21	Contig	100	0.11	https://ftp.ncbi.nlm.nih.gov/genomes/all/GCF/025/780/545/GCF_025780545.1_ASM2578054v1	2|Bacteria	1224|Pseudomonadota	1236|Gammaproteobacteria	72274|Pseudomonadales	135621|Pseudomonadaceae	286|Pseudomonas	287|Pseudomonas aeruginosa	TRUE	FALSE	FALSE	FALSE
GCF_025780565.1	287	287	Pseudomonas aeruginosa	strain=LHL-23	Contig	100	0.18	https://ftp.ncbi.nlm.nih.gov/genomes/all/GCF/025/780/565/GCF_025780565.1_ASM2578056v1	2|Bacteria	1224|Pseudomonadota	1236|Gammaproteobacteria	72274|Pseudomonadales	135621|Pseudomonadaceae	286|Pseudomonas	287|Pseudomonas aeruginosa	TRUE	FALSE	FALSE	FALSE
GCF_025780585.1	287	287	Pseudomonas aeruginosa	strain=LHL-22	Contig	100	0.06	https://ftp.ncbi.nlm.nih.gov/genomes/all/GCF/025/780/585/GCF_025780585.1_ASM2578058v1	2|Bacteria	1224|Pseudomonadota	1236|Gammaproteobacteria	72274|Pseudomonadales	135621|Pseudomonadaceae	286|Pseudomonas	287|Pseudomonas aeruginosa	TRUE	FALSE	FALSE	FALSE
GCF_025780615.1	287	287	Pseudomonas aeruginosa	strain=LHL-19	Contig	100	0.05	https://ftp.ncbi.nlm.nih.gov/genomes/all/GCF/025/780/615/GCF_025780615.1_ASM2578061v1	2|Bacteria	1224|Pseudomonadota	1236|Gammaproteobacteria	72274|Pseudomonadales	135621|Pseudomonadaceae	286|Pseudomonas	287|Pseudomonas aeruginosa	TRUE	FALSE	FALSE	FALSE
GCF_025780635.1	287	287	Pseudomonas aeruginosa	strain=LHL-18	Contig	100	0.03	https://ftp.ncbi.nlm.nih.gov/genomes/all/GCF/025/780/635/GCF_025780635.1_ASM2578063v1	2|Bacteria	1224|Pseudomonadota	1236|Gammaproteobacteria	72274|Pseudomonadales	135621|Pseudomonadaceae	286|Pseudomonas	287|Pseudomonas aeruginosa	TRUE	FALSE	FALSE	FALSE
GCF_025780655.1	287	287	Pseudomonas aeruginosa	strain=LHL-15	Contig	100	0.05	https://ftp.ncbi.nlm.nih.gov/genomes/all/GCF/025/780/655/GCF_025780655.1_ASM2578065v1	2|Bacteria	1224|Pseudomonadota	1236|Gammaproteobacteria	72274|Pseudomonadales	135621|Pseudomonadaceae	286|Pseudomonas	287|Pseudomonas aeruginosa	TRUE	FALSE	FALSE	FALSE
GCF_025780675.1	287	287	Pseudomonas aeruginosa	strain=LHL-16	Contig	100	0.03	https://ftp.ncbi.nlm.nih.gov/genomes/all/GCF/025/780/675/GCF_025780675.1_ASM2578067v1	2|Bacteria	1224|Pseudomonadota	1236|Gammaproteobacteria	72274|Pseudomonadales	135621|Pseudomonadaceae	286|Pseudomonas	287|Pseudomonas aeruginosa	TRUE	FALSE	FALSE	FALSE
GCF_025780695.1	287	287	Pseudomonas aeruginosa	strain=LHL-17	Contig	100	0.26	https://ftp.ncbi.nlm.nih.gov/genomes/all/GCF/025/780/695/GCF_025780695.1_ASM2578069v1	2|Bacteria	1224|Pseudomonadota	1236|Gammaproteobacteria	72274|Pseudomonadales	135621|Pseudomonadaceae	286|Pseudomonas	287|Pseudomonas aeruginosa	TRUE	FALSE	FALSE	FALSE
GCF_025780705.1	287	287	Pseudomonas aeruginosa	strain=LHL-14	Contig	100	0.05	https://ftp.ncbi.nlm.nih.gov/genomes/all/GCF/025/780/705/GCF_025780705.1_ASM2578070v1	2|Bacteria	1224|Pseudomonadota	1236|Gammaproteobacteria	72274|Pseudomonadales	135621|Pseudomonadaceae	286|Pseudomonas	287|Pseudomonas aeruginosa	TRUE	FALSE	FALSE	FALSE
GCF_025780735.1	287	287	Pseudomonas aeruginosa	strain=LHL-13	Contig	100	0.28	https://ftp.ncbi.nlm.nih.gov/genomes/all/GCF/025/780/735/GCF_025780735.1_ASM2578073v1	2|Bacteria	1224|Pseudomonadota	1236|Gammaproteobacteria	72274|Pseudomonadales	135621|Pseudomonadaceae	286|Pseudomonas	287|Pseudomonas aeruginosa	TRUE	FALSE	FALSE	FALSE
GCF_025780755.1	287	287	Pseudomonas aeruginosa	strain=LHL-12	Contig	100	0.26	https://ftp.ncbi.nlm.nih.gov/genomes/all/GCF/025/780/755/GCF_025780755.1_ASM2578075v1	2|Bacteria	1224|Pseudomonadota	1236|Gammaproteobacteria	72274|Pseudomonadales	135621|Pseudomonadaceae	286|Pseudomonas	287|Pseudomonas aeruginosa	TRUE	FALSE	FALSE	FALSE
GCF_025780775.1	287	287	Pseudomonas aeruginosa	strain=LHL-11	Contig	100	0.1	https://ftp.ncbi.nlm.nih.gov/genomes/all/GCF/025/780/775/GCF_025780775.1_ASM2578077v1	2|Bacteria	1224|Pseudomonadota	1236|Gammaproteobacteria	72274|Pseudomonadales	135621|Pseudomonadaceae	286|Pseudomonas	287|Pseudomonas aeruginosa	TRUE	FALSE	FALSE	FALSE
GCF_025780795.1	287	287	Pseudomonas aeruginosa	strain=LHL-9	Contig	100	0.26	https://ftp.ncbi.nlm.nih.gov/genomes/all/GCF/025/780/795/GCF_025780795.1_ASM2578079v1	2|Bacteria	1224|Pseudomonadota	1236|Gammaproteobacteria	72274|Pseudomonadales	135621|Pseudomonadaceae	286|Pseudomonas	287|Pseudomonas aeruginosa	TRUE	FALSE	FALSE	FALSE
GCF_025780805.1	287	287	Pseudomonas aeruginosa	strain=LHL-10	Contig	100	0.18	https://ftp.ncbi.nlm.nih.gov/genomes/all/GCF/025/780/805/GCF_025780805.1_ASM2578080v1	2|Bacteria	1224|Pseudomonadota	1236|Gammaproteobacteria	72274|Pseudomonadales	135621|Pseudomonadaceae	286|Pseudomonas	287|Pseudomonas aeruginosa	TRUE	FALSE	FALSE	FALSE
GCF_025780835.1	287	287	Pseudomonas aeruginosa	strain=LHL-7	Contig	100	0.32	https://ftp.ncbi.nlm.nih.gov/genomes/all/GCF/025/780/835/GCF_025780835.1_ASM2578083v1	2|Bacteria	1224|Pseudomonadota	1236|Gammaproteobacteria	72274|Pseudomonadales	135621|Pseudomonadaceae	286|Pseudomonas	287|Pseudomonas aeruginosa	TRUE	FALSE	FALSE	FALSE
GCF_025780855.1	287	287	Pseudomonas aeruginosa	strain=LHL-8	Contig	100	0.26	https://ftp.ncbi.nlm.nih.gov/genomes/all/GCF/025/780/855/GCF_025780855.1_ASM2578085v1	2|Bacteria	1224|Pseudomonadota	1236|Gammaproteobacteria	72274|Pseudomonadales	135621|Pseudomonadaceae	286|Pseudomonas	287|Pseudomonas aeruginosa	TRUE	FALSE	FALSE	FALSE
GCF_025780875.1	287	287	Pseudomonas aeruginosa	strain=LHL-3	Contig	100	0.14	https://ftp.ncbi.nlm.nih.gov/genomes/all/GCF/025/780/875/GCF_025780875.1_ASM2578087v1	2|Bacteria	1224|Pseudomonadota	1236|Gammaproteobacteria	72274|Pseudomonadales	135621|Pseudomonadaceae	286|Pseudomonas	287|Pseudomonas aeruginosa	TRUE	FALSE	FALSE	FALSE
GCF_025780895.1	287	287	Pseudomonas aeruginosa	strain=LHL-5	Contig	100	0.04	https://ftp.ncbi.nlm.nih.gov/genomes/all/GCF/025/780/895/GCF_025780895.1_ASM2578089v1	2|Bacteria	1224|Pseudomonadota	1236|Gammaproteobacteria	72274|Pseudomonadales	135621|Pseudomonadaceae	286|Pseudomonas	287|Pseudomonas aeruginosa	TRUE	FALSE	FALSE	FALSE
GCF_025780905.1	287	287	Pseudomonas aeruginosa	strain=LHL-4	Contig	100	0.18	https://ftp.ncbi.nlm.nih.gov/genomes/all/GCF/025/780/905/GCF_025780905.1_ASM2578090v1	2|Bacteria	1224|Pseudomonadota	1236|Gammaproteobacteria	72274|Pseudomonadales	135621|Pseudomonadaceae	286|Pseudomonas	287|Pseudomonas aeruginosa	TRUE	FALSE	FALSE	FALSE
GCF_025780935.1	287	287	Pseudomonas aeruginosa	strain=LHL-2	Contig	100	0.07	https://ftp.ncbi.nlm.nih.gov/genomes/all/GCF/025/780/935/GCF_025780935.1_ASM2578093v1	2|Bacteria	1224|Pseudomonadota	1236|Gammaproteobacteria	72274|Pseudomonadales	135621|Pseudomonadaceae	286|Pseudomonas	287|Pseudomonas aeruginosa	TRUE	FALSE	FALSE	FALSE
GCF_025780955.1	287	287	Pseudomonas aeruginosa	strain=LHL-1	Contig	100	0.1	https://ftp.ncbi.nlm.nih.gov/genomes/all/GCF/025/780/955/GCF_025780955.1_ASM2578095v1	2|Bacteria	1224|Pseudomonadota	1236|Gammaproteobacteria	72274|Pseudomonadales	135621|Pseudomonadaceae	286|Pseudomonas	287|Pseudomonas aeruginosa	TRUE	FALSE	FALSE	FALSE
GCF_025782805.1	573	573	Klebsiella pneumoniae	strain=HUM7199	Complete Genome	100	0.08	https://ftp.ncbi.nlm.nih.gov/genomes/all/GCF/025/782/805/GCF_025782805.1_ASM2578280v1	2|Bacteria	1224|Pseudomonadota	1236|Gammaproteobacteria	91347|Enterobacterales	543|Enterobacteriaceae	570|Klebsiella	573|Klebsiella pneumoniae	TRUE	TRUE	FALSE	FALSE
GCF_025782825.1	562	562	Escherichia coli	strain=HUM3355	Complete Genome	100	0.08	https://ftp.ncbi.nlm.nih.gov/genomes/all/GCF/025/782/825/GCF_025782825.1_ASM2578282v1	2|Bacteria	1224|Pseudomonadota	1236|Gammaproteobacteria	91347|Enterobacterales	543|Enterobacteriaceae	561|Escherichia	562|Escherichia coli	TRUE	TRUE	FALSE	FALSE
GCF_025790165.1	2908642	2908642	Solicola gregarius	strain=A5X3R13	Chromosome	98.39	0.26	https://ftp.ncbi.nlm.nih.gov/genomes/all/GCF/025/790/165/GCF_025790165.1_ASM2579016v1	2|Bacteria	201174|Actinomycetota	1760|Actinomycetes	85009|Propionibacteriales	85015|Nocardioidaceae	3024237|Solicola	2908642|Solicola gregarius	TRUE	FALSE	FALSE	FALSE
GCF_025790185.1	485	485	Neisseria gonorrhoeae	strain=10588	Complete Genome	99.99	0.19	https://ftp.ncbi.nlm.nih.gov/genomes/all/GCF/025/790/185/GCF_025790185.1_ASM2579018v1	2|Bacteria	1224|Pseudomonadota	28216|Betaproteobacteria	206351|Neisseriales	481|Neisseriaceae	482|Neisseria	485|Neisseria gonorrhoeae	TRUE	TRUE	FALSE	FALSE
GCF_025790205.1	485	485	Neisseria gonorrhoeae	strain=10239	Complete Genome	99.99	0.13	https://ftp.ncbi.nlm.nih.gov/genomes/all/GCF/025/790/205/GCF_025790205.1_ASM2579020v1	2|Bacteria	1224|Pseudomonadota	28216|Betaproteobacteria	206351|Neisseriales	481|Neisseriaceae	482|Neisseria	485|Neisseria gonorrhoeae	TRUE	TRUE	FALSE	FALSE
GCF_025790825.1	777	777	Coxiella burnetii	strain=KZQ2	Complete Genome	99.96	0.02	https://ftp.ncbi.nlm.nih.gov/genomes/all/GCF/025/790/825/GCF_025790825.1_ASM2579082v1	2|Bacteria	1224|Pseudomonadota	1236|Gammaproteobacteria	118969|Legionellales	118968|Coxiellaceae	776|Coxiella	777|Coxiella burnetii	TRUE	TRUE	FALSE	FALSE
GCF_025790845.1	83655	83655	Leclercia adecarboxylata	strain=2022CK-00320	Complete Genome	100	0.1	https://ftp.ncbi.nlm.nih.gov/genomes/all/GCF/025/790/845/GCF_025790845.1_ASM2579084v1	2|Bacteria	1224|Pseudomonadota	1236|Gammaproteobacteria	91347|Enterobacterales	543|Enterobacteriaceae	83654|Leclercia	83655|Leclercia adecarboxylata	TRUE	TRUE	FALSE	FALSE
GCF_025790865.1	197	197	Campylobacter jejuni	strain=PNUSAC004956	Complete Genome	99.99	0.08	https://ftp.ncbi.nlm.nih.gov/genomes/all/GCF/025/790/865/GCF_025790865.1_ASM2579086v1	2|Bacteria	29547|Campylobacterota	3031852|Epsilonproteobacteria	213849|Campylobacterales	72294|Campylobacteraceae	194|Campylobacter	197|Campylobacter jejuni	TRUE	TRUE	FALSE	FALSE
GCF_025790885.1	287	287	Pseudomonas aeruginosa	strain=2019CK-00034	Complete Genome	100	0.19	https://ftp.ncbi.nlm.nih.gov/genomes/all/GCF/025/790/885/GCF_025790885.1_ASM2579088v1	2|Bacteria	1224|Pseudomonadota	1236|Gammaproteobacteria	72274|Pseudomonadales	135621|Pseudomonadaceae	286|Pseudomonas	287|Pseudomonas aeruginosa	TRUE	TRUE	FALSE	FALSE
GCF_025790925.1	485	485	Neisseria gonorrhoeae	strain=1081168	Complete Genome	99.98	0.11	https://ftp.ncbi.nlm.nih.gov/genomes/all/GCF/025/790/925/GCF_025790925.1_ASM2579092v1	2|Bacteria	1224|Pseudomonadota	28216|Betaproteobacteria	206351|Neisseriales	481|Neisseriaceae	482|Neisseria	485|Neisseria gonorrhoeae	TRUE	TRUE	FALSE	FALSE
GCF_025790945.1	485	485	Neisseria gonorrhoeae	strain=1123850	Complete Genome	99.99	0.09	https://ftp.ncbi.nlm.nih.gov/genomes/all/GCF/025/790/945/GCF_025790945.1_ASM2579094v1	2|Bacteria	1224|Pseudomonadota	28216|Betaproteobacteria	206351|Neisseriales	481|Neisseriaceae	482|Neisseria	485|Neisseria gonorrhoeae	TRUE	TRUE	FALSE	FALSE
GCF_025790965.1	485	485	Neisseria gonorrhoeae	strain=1130991	Complete Genome	99.99	0.11	https://ftp.ncbi.nlm.nih.gov/genomes/all/GCF/025/790/965/GCF_025790965.1_ASM2579096v1	2|Bacteria	1224|Pseudomonadota	28216|Betaproteobacteria	206351|Neisseriales	481|Neisseriaceae	482|Neisseria	485|Neisseria gonorrhoeae	TRUE	TRUE	FALSE	FALSE
GCF_025790985.1	485	485	Neisseria gonorrhoeae	strain=1137292	Chromosome	99.99	0.12	https://ftp.ncbi.nlm.nih.gov/genomes/all/GCF/025/790/985/GCF_025790985.1_ASM2579098v1	2|Bacteria	1224|Pseudomonadota	28216|Betaproteobacteria	206351|Neisseriales	481|Neisseriaceae	482|Neisseria	485|Neisseria gonorrhoeae	TRUE	FALSE	FALSE	FALSE
GCF_025791005.1	485	485	Neisseria gonorrhoeae	strain=1145734	Complete Genome	99.99	0.09	https://ftp.ncbi.nlm.nih.gov/genomes/all/GCF/025/791/005/GCF_025791005.1_ASM2579100v1	2|Bacteria	1224|Pseudomonadota	28216|Betaproteobacteria	206351|Neisseriales	481|Neisseriaceae	482|Neisseria	485|Neisseria gonorrhoeae	TRUE	TRUE	FALSE	FALSE
GCF_025791095.1	287	287	Pseudomonas aeruginosa	strain=E-20-23650-2-2	Scaffold	100	0.6	https://ftp.ncbi.nlm.nih.gov/genomes/all/GCF/025/791/095/GCF_025791095.1_ASM2579109v1	2|Bacteria	1224|Pseudomonadota	1236|Gammaproteobacteria	72274|Pseudomonadales	135621|Pseudomonadaceae	286|Pseudomonas	287|Pseudomonas aeruginosa	TRUE	FALSE	FALSE	FALSE
GCF_025791105.1	287	287	Pseudomonas aeruginosa	strain=E-19-42199-1-1	Scaffold	100	0.01	https://ftp.ncbi.nlm.nih.gov/genomes/all/GCF/025/791/105/GCF_025791105.1_ASM2579110v1	2|Bacteria	1224|Pseudomonadota	1236|Gammaproteobacteria	72274|Pseudomonadales	135621|Pseudomonadaceae	286|Pseudomonas	287|Pseudomonas aeruginosa	TRUE	FALSE	FALSE	FALSE
GCF_025791115.1	287	287	Pseudomonas aeruginosa	strain=E-20-36945-2-1	Scaffold	100	0.13	https://ftp.ncbi.nlm.nih.gov/genomes/all/GCF/025/791/115/GCF_025791115.1_ASM2579111v1	2|Bacteria	1224|Pseudomonadota	1236|Gammaproteobacteria	72274|Pseudomonadales	135621|Pseudomonadaceae	286|Pseudomonas	287|Pseudomonas aeruginosa	TRUE	FALSE	FALSE	FALSE
GCF_025791125.1	287	287	Pseudomonas aeruginosa	strain=E-20-29047-1-1	Scaffold	100	0.09	https://ftp.ncbi.nlm.nih.gov/genomes/all/GCF/025/791/125/GCF_025791125.1_ASM2579112v1	2|Bacteria	1224|Pseudomonadota	1236|Gammaproteobacteria	72274|Pseudomonadales	135621|Pseudomonadaceae	286|Pseudomonas	287|Pseudomonas aeruginosa	TRUE	FALSE	FALSE	FALSE
GCF_025791145.1	287	287	Pseudomonas aeruginosa	strain=E-20-24277-1-1-S1	Scaffold	100	1.08	https://ftp.ncbi.nlm.nih.gov/genomes/all/GCF/025/791/145/GCF_025791145.1_ASM2579114v1	2|Bacteria	1224|Pseudomonadota	1236|Gammaproteobacteria	72274|Pseudomonadales	135621|Pseudomonadaceae	286|Pseudomonas	287|Pseudomonas aeruginosa	TRUE	FALSE	FALSE	FALSE
GCF_025791195.1	287	287	Pseudomonas aeruginosa	strain=E-19-39918-1-1	Scaffold	100	0.03	https://ftp.ncbi.nlm.nih.gov/genomes/all/GCF/025/791/195/GCF_025791195.1_ASM2579119v1	2|Bacteria	1224|Pseudomonadota	1236|Gammaproteobacteria	72274|Pseudomonadales	135621|Pseudomonadaceae	286|Pseudomonas	287|Pseudomonas aeruginosa	TRUE	FALSE	FALSE	FALSE
GCF_025791215.1	287	287	Pseudomonas aeruginosa	strain=E-18-43179-1-1	Scaffold	100	1.29	https://ftp.ncbi.nlm.nih.gov/genomes/all/GCF/025/791/215/GCF_025791215.1_ASM2579121v1	2|Bacteria	1224|Pseudomonadota	1236|Gammaproteobacteria	72274|Pseudomonadales	135621|Pseudomonadaceae	286|Pseudomonas	287|Pseudomonas aeruginosa	TRUE	FALSE	FALSE	FALSE
GCF_025791225.1	287	287	Pseudomonas aeruginosa	strain=E-19-11782-7-2	Scaffold	100	0.61	https://ftp.ncbi.nlm.nih.gov/genomes/all/GCF/025/791/225/GCF_025791225.1_ASM2579122v1	2|Bacteria	1224|Pseudomonadota	1236|Gammaproteobacteria	72274|Pseudomonadales	135621|Pseudomonadaceae	286|Pseudomonas	287|Pseudomonas aeruginosa	TRUE	FALSE	FALSE	FALSE
GCF_025791255.1	287	287	Pseudomonas aeruginosa	strain=E-18-48273-1-1	Scaffold	100	0.74	https://ftp.ncbi.nlm.nih.gov/genomes/all/GCF/025/791/255/GCF_025791255.1_ASM2579125v1	2|Bacteria	1224|Pseudomonadota	1236|Gammaproteobacteria	72274|Pseudomonadales	135621|Pseudomonadaceae	286|Pseudomonas	287|Pseudomonas aeruginosa	TRUE	FALSE	FALSE	FALSE
GCF_025791265.1	287	287	Pseudomonas aeruginosa	strain=E-18-42174-1-1	Scaffold	100	0.07	https://ftp.ncbi.nlm.nih.gov/genomes/all/GCF/025/791/265/GCF_025791265.1_ASM2579126v1	2|Bacteria	1224|Pseudomonadota	1236|Gammaproteobacteria	72274|Pseudomonadales	135621|Pseudomonadaceae	286|Pseudomonas	287|Pseudomonas aeruginosa	TRUE	FALSE	FALSE	FALSE
GCF_025791295.1	287	287	Pseudomonas aeruginosa	strain=E-18-40793-1-1	Scaffold	100	0.52	https://ftp.ncbi.nlm.nih.gov/genomes/all/GCF/025/791/295/GCF_025791295.1_ASM2579129v1	2|Bacteria	1224|Pseudomonadota	1236|Gammaproteobacteria	72274|Pseudomonadales	135621|Pseudomonadaceae	286|Pseudomonas	287|Pseudomonas aeruginosa	TRUE	FALSE	FALSE	FALSE
GCF_025791315.1	287	287	Pseudomonas aeruginosa	strain=C-20-17490-1-1	Scaffold	100	0.07	https://ftp.ncbi.nlm.nih.gov/genomes/all/GCF/025/791/315/GCF_025791315.1_ASM2579131v1	2|Bacteria	1224|Pseudomonadota	1236|Gammaproteobacteria	72274|Pseudomonadales	135621|Pseudomonadaceae	286|Pseudomonas	287|Pseudomonas aeruginosa	TRUE	FALSE	FALSE	FALSE
GCF_025791325.1	287	287	Pseudomonas aeruginosa	strain=E-18-20621-1-1	Scaffold	100	0.48	https://ftp.ncbi.nlm.nih.gov/genomes/all/GCF/025/791/325/GCF_025791325.1_ASM2579132v1	2|Bacteria	1224|Pseudomonadota	1236|Gammaproteobacteria	72274|Pseudomonadales	135621|Pseudomonadaceae	286|Pseudomonas	287|Pseudomonas aeruginosa	TRUE	FALSE	FALSE	FALSE
GCF_025791345.1	287	287	Pseudomonas aeruginosa	strain=C-18-17679-1-1	Scaffold	100	0.08	https://ftp.ncbi.nlm.nih.gov/genomes/all/GCF/025/791/345/GCF_025791345.1_ASM2579134v1	2|Bacteria	1224|Pseudomonadota	1236|Gammaproteobacteria	72274|Pseudomonadales	135621|Pseudomonadaceae	286|Pseudomonas	287|Pseudomonas aeruginosa	TRUE	FALSE	FALSE	FALSE
GCF_025791355.1	287	287	Pseudomonas aeruginosa	strain=E-17-45581-1-1	Scaffold	100	0.05	https://ftp.ncbi.nlm.nih.gov/genomes/all/GCF/025/791/355/GCF_025791355.1_ASM2579135v1	2|Bacteria	1224|Pseudomonadota	1236|Gammaproteobacteria	72274|Pseudomonadales	135621|Pseudomonadaceae	286|Pseudomonas	287|Pseudomonas aeruginosa	TRUE	FALSE	FALSE	FALSE
GCF_025791395.1	287	287	Pseudomonas aeruginosa	strain=B-20-37098-1-1	Scaffold	100	0.07	https://ftp.ncbi.nlm.nih.gov/genomes/all/GCF/025/791/395/GCF_025791395.1_ASM2579139v1	2|Bacteria	1224|Pseudomonadota	1236|Gammaproteobacteria	72274|Pseudomonadales	135621|Pseudomonadaceae	286|Pseudomonas	287|Pseudomonas aeruginosa	TRUE	FALSE	FALSE	FALSE
GCF_025791415.1	287	287	Pseudomonas aeruginosa	strain=E-18-32525-1-1	Scaffold	100	0.55	https://ftp.ncbi.nlm.nih.gov/genomes/all/GCF/025/791/415/GCF_025791415.1_ASM2579141v1	2|Bacteria	1224|Pseudomonadota	1236|Gammaproteobacteria	72274|Pseudomonadales	135621|Pseudomonadaceae	286|Pseudomonas	287|Pseudomonas aeruginosa	TRUE	FALSE	FALSE	FALSE
GCF_025791435.1	287	287	Pseudomonas aeruginosa	strain=E-20-32422-5-2	Scaffold	100	0.17	https://ftp.ncbi.nlm.nih.gov/genomes/all/GCF/025/791/435/GCF_025791435.1_ASM2579143v1	2|Bacteria	1224|Pseudomonadota	1236|Gammaproteobacteria	72274|Pseudomonadales	135621|Pseudomonadaceae	286|Pseudomonas	287|Pseudomonas aeruginosa	TRUE	FALSE	FALSE	FALSE
GCF_025791455.1	287	287	Pseudomonas aeruginosa	strain=E-19-21384-3-2	Scaffold	100	0.27	https://ftp.ncbi.nlm.nih.gov/genomes/all/GCF/025/791/455/GCF_025791455.1_ASM2579145v1	2|Bacteria	1224|Pseudomonadota	1236|Gammaproteobacteria	72274|Pseudomonadales	135621|Pseudomonadaceae	286|Pseudomonas	287|Pseudomonas aeruginosa	TRUE	FALSE	FALSE	FALSE
GCF_025791465.1	287	287	Pseudomonas aeruginosa	strain=E-20-28882-1-1	Scaffold	100	0.06	https://ftp.ncbi.nlm.nih.gov/genomes/all/GCF/025/791/465/GCF_025791465.1_ASM2579146v1	2|Bacteria	1224|Pseudomonadota	1236|Gammaproteobacteria	72274|Pseudomonadales	135621|Pseudomonadaceae	286|Pseudomonas	287|Pseudomonas aeruginosa	TRUE	FALSE	FALSE	FALSE
GCF_025791495.1	287	287	Pseudomonas aeruginosa	strain=E-02-Anses-9	Scaffold	100	0.04	https://ftp.ncbi.nlm.nih.gov/genomes/all/GCF/025/791/495/GCF_025791495.1_ASM2579149v1	2|Bacteria	1224|Pseudomonadota	1236|Gammaproteobacteria	72274|Pseudomonadales	135621|Pseudomonadaceae	286|Pseudomonas	287|Pseudomonas aeruginosa	TRUE	FALSE	FALSE	FALSE
GCF_025791515.1	287	287	Pseudomonas aeruginosa	strain=E-17-58798-1-1	Scaffold	100	0.44	https://ftp.ncbi.nlm.nih.gov/genomes/all/GCF/025/791/515/GCF_025791515.1_ASM2579151v1	2|Bacteria	1224|Pseudomonadota	1236|Gammaproteobacteria	72274|Pseudomonadales	135621|Pseudomonadaceae	286|Pseudomonas	287|Pseudomonas aeruginosa	TRUE	FALSE	FALSE	FALSE
GCF_025791525.1	287	287	Pseudomonas aeruginosa	strain=E-96-Anses-1	Scaffold	100	0.04	https://ftp.ncbi.nlm.nih.gov/genomes/all/GCF/025/791/525/GCF_025791525.1_ASM2579152v1	2|Bacteria	1224|Pseudomonadota	1236|Gammaproteobacteria	72274|Pseudomonadales	135621|Pseudomonadaceae	286|Pseudomonas	287|Pseudomonas aeruginosa	TRUE	FALSE	FALSE	FALSE
GCF_025791555.1	287	287	Pseudomonas aeruginosa	strain=E-20-15715-4-1	Scaffold	100	0.17	https://ftp.ncbi.nlm.nih.gov/genomes/all/GCF/025/791/555/GCF_025791555.1_ASM2579155v1	2|Bacteria	1224|Pseudomonadota	1236|Gammaproteobacteria	72274|Pseudomonadales	135621|Pseudomonadaceae	286|Pseudomonas	287|Pseudomonas aeruginosa	TRUE	FALSE	FALSE	FALSE
GCF_025791575.1	287	287	Pseudomonas aeruginosa	strain=E-19-52481-1-1	Scaffold	100	0.07	https://ftp.ncbi.nlm.nih.gov/genomes/all/GCF/025/791/575/GCF_025791575.1_ASM2579157v1	2|Bacteria	1224|Pseudomonadota	1236|Gammaproteobacteria	72274|Pseudomonadales	135621|Pseudomonadaceae	286|Pseudomonas	287|Pseudomonas aeruginosa	TRUE	FALSE	FALSE	FALSE
GCF_025791595.1	287	287	Pseudomonas aeruginosa	strain=E-19-46145-1-1	Scaffold	100	0.95	https://ftp.ncbi.nlm.nih.gov/genomes/all/GCF/025/791/595/GCF_025791595.1_ASM2579159v1	2|Bacteria	1224|Pseudomonadota	1236|Gammaproteobacteria	72274|Pseudomonadales	135621|Pseudomonadaceae	286|Pseudomonas	287|Pseudomonas aeruginosa	TRUE	FALSE	FALSE	FALSE
GCF_025791615.1	287	287	Pseudomonas aeruginosa	strain=E-19-21505-4-3	Scaffold	99.99	0.76	https://ftp.ncbi.nlm.nih.gov/genomes/all/GCF/025/791/615/GCF_025791615.1_ASM2579161v1	2|Bacteria	1224|Pseudomonadota	1236|Gammaproteobacteria	72274|Pseudomonadales	135621|Pseudomonadaceae	286|Pseudomonas	287|Pseudomonas aeruginosa	TRUE	FALSE	FALSE	FALSE
GCF_025791635.1	287	287	Pseudomonas aeruginosa	strain=E-19-44179-1-1	Scaffold	100	0.05	https://ftp.ncbi.nlm.nih.gov/genomes/all/GCF/025/791/635/GCF_025791635.1_ASM2579163v1	2|Bacteria	1224|Pseudomonadota	1236|Gammaproteobacteria	72274|Pseudomonadales	135621|Pseudomonadaceae	286|Pseudomonas	287|Pseudomonas aeruginosa	TRUE	FALSE	FALSE	FALSE
GCF_025791645.1	287	287	Pseudomonas aeruginosa	strain=E-19-39885-1-1	Scaffold	100	0.07	https://ftp.ncbi.nlm.nih.gov/genomes/all/GCF/025/791/645/GCF_025791645.1_ASM2579164v1	2|Bacteria	1224|Pseudomonadota	1236|Gammaproteobacteria	72274|Pseudomonadales	135621|Pseudomonadaceae	286|Pseudomonas	287|Pseudomonas aeruginosa	TRUE	FALSE	FALSE	FALSE
GCF_025791675.1	287	287	Pseudomonas aeruginosa	strain=C-19-49802-1-1	Scaffold	100	0.16	https://ftp.ncbi.nlm.nih.gov/genomes/all/GCF/025/791/675/GCF_025791675.1_ASM2579167v1	2|Bacteria	1224|Pseudomonadota	1236|Gammaproteobacteria	72274|Pseudomonadales	135621|Pseudomonadaceae	286|Pseudomonas	287|Pseudomonas aeruginosa	TRUE	FALSE	FALSE	FALSE
GCF_025791695.1	287	287	Pseudomonas aeruginosa	strain=F-20-12619-1-1	Scaffold	100	4.53	https://ftp.ncbi.nlm.nih.gov/genomes/all/GCF/025/791/695/GCF_025791695.1_ASM2579169v1	2|Bacteria	1224|Pseudomonadota	1236|Gammaproteobacteria	72274|Pseudomonadales	135621|Pseudomonadaceae	286|Pseudomonas	287|Pseudomonas aeruginosa	TRUE	FALSE	FALSE	FALSE
GCF_025791715.1	287	287	Pseudomonas aeruginosa	strain=E-17-55303-1-1	Scaffold	100	0.32	https://ftp.ncbi.nlm.nih.gov/genomes/all/GCF/025/791/715/GCF_025791715.1_ASM2579171v1	2|Bacteria	1224|Pseudomonadota	1236|Gammaproteobacteria	72274|Pseudomonadales	135621|Pseudomonadaceae	286|Pseudomonas	287|Pseudomonas aeruginosa	TRUE	FALSE	FALSE	FALSE
GCF_025791735.1	287	287	Pseudomonas aeruginosa	strain=A-19-45466-1-3	Scaffold	100	0.03	https://ftp.ncbi.nlm.nih.gov/genomes/all/GCF/025/791/735/GCF_025791735.1_ASM2579173v1	2|Bacteria	1224|Pseudomonadota	1236|Gammaproteobacteria	72274|Pseudomonadales	135621|Pseudomonadaceae	286|Pseudomonas	287|Pseudomonas aeruginosa	TRUE	FALSE	FALSE	FALSE
GCF_025791755.1	287	287	Pseudomonas aeruginosa	strain=C-18-47465-1-1	Scaffold	100	0.1	https://ftp.ncbi.nlm.nih.gov/genomes/all/GCF/025/791/755/GCF_025791755.1_ASM2579175v1	2|Bacteria	1224|Pseudomonadota	1236|Gammaproteobacteria	72274|Pseudomonadales	135621|Pseudomonadaceae	286|Pseudomonas	287|Pseudomonas aeruginosa	TRUE	FALSE	FALSE	FALSE
GCF_025791795.1	470	470	Acinetobacter baumannii	strain=AC1123	Contig	100	0.22	https://ftp.ncbi.nlm.nih.gov/genomes/all/GCF/025/791/795/GCF_025791795.1_ASM2579179v1	2|Bacteria	1224|Pseudomonadota	1236|Gammaproteobacteria	2887326|Moraxellales	468|Moraxellaceae	469|Acinetobacter	470|Acinetobacter baumannii	TRUE	FALSE	FALSE	FALSE
GCF_025791815.1	470	470	Acinetobacter baumannii	strain=AC1119	Contig	100	0.09	https://ftp.ncbi.nlm.nih.gov/genomes/all/GCF/025/791/815/GCF_025791815.1_ASM2579181v1	2|Bacteria	1224|Pseudomonadota	1236|Gammaproteobacteria	2887326|Moraxellales	468|Moraxellaceae	469|Acinetobacter	470|Acinetobacter baumannii	TRUE	FALSE	FALSE	FALSE
GCF_025791835.1	2986475	2986475	Roseomonas sp. SXEYE001	strain=SXEYE001	Contig	99.24	0.55	https://ftp.ncbi.nlm.nih.gov/genomes/all/GCF/025/791/835/GCF_025791835.1_ASM2579183v1	2|Bacteria	1224|Pseudomonadota	28211|Alphaproteobacteria	204441|Rhodospirillales	433|Acetobacteraceae	125216|Roseomonas	2986475|Roseomonas sp. SXEYE001	TRUE	FALSE	FALSE	FALSE
GCF_025791855.1	470	470	Acinetobacter baumannii	strain=AC1108	Contig	100	0.18	https://ftp.ncbi.nlm.nih.gov/genomes/all/GCF/025/791/855/GCF_025791855.1_ASM2579185v1	2|Bacteria	1224|Pseudomonadota	1236|Gammaproteobacteria	2887326|Moraxellales	468|Moraxellaceae	469|Acinetobacter	470|Acinetobacter baumannii	TRUE	FALSE	FALSE	FALSE
GCF_025791875.1	470	470	Acinetobacter baumannii	strain=AC1106	Contig	100	0.25	https://ftp.ncbi.nlm.nih.gov/genomes/all/GCF/025/791/875/GCF_025791875.1_ASM2579187v1	2|Bacteria	1224|Pseudomonadota	1236|Gammaproteobacteria	2887326|Moraxellales	468|Moraxellaceae	469|Acinetobacter	470|Acinetobacter baumannii	TRUE	FALSE	FALSE	FALSE
GCF_025791895.1	2810614	2810614	Pseudomonas capsici	strain=Pc20-2	Contig	100	0.25	https://ftp.ncbi.nlm.nih.gov/genomes/all/GCF/025/791/895/GCF_025791895.1_ASM2579189v1	2|Bacteria	1224|Pseudomonadota	1236|Gammaproteobacteria	72274|Pseudomonadales	135621|Pseudomonadaceae	286|Pseudomonas	2810614|Pseudomonas capsici	TRUE	FALSE	FALSE	FALSE
GCF_025791905.1	2810614	2810614	Pseudomonas capsici	strain=GEV1127	Contig	100	0.23	https://ftp.ncbi.nlm.nih.gov/genomes/all/GCF/025/791/905/GCF_025791905.1_ASM2579190v1	2|Bacteria	1224|Pseudomonadota	1236|Gammaproteobacteria	72274|Pseudomonadales	135621|Pseudomonadaceae	286|Pseudomonas	2810614|Pseudomonas capsici	TRUE	FALSE	FALSE	FALSE
GCF_025791915.1	2810614	2810614	Pseudomonas capsici	strain=Pc20-4	Contig	100	0.23	https://ftp.ncbi.nlm.nih.gov/genomes/all/GCF/025/791/915/GCF_025791915.1_ASM2579191v1	2|Bacteria	1224|Pseudomonadota	1236|Gammaproteobacteria	72274|Pseudomonadales	135621|Pseudomonadaceae	286|Pseudomonas	2810614|Pseudomonas capsici	TRUE	FALSE	FALSE	FALSE
GCF_025791925.1	2810614	2810614	Pseudomonas capsici	strain=GEV417	Contig	100	0.47	https://ftp.ncbi.nlm.nih.gov/genomes/all/GCF/025/791/925/GCF_025791925.1_ASM2579192v1	2|Bacteria	1224|Pseudomonadota	1236|Gammaproteobacteria	72274|Pseudomonadales	135621|Pseudomonadaceae	286|Pseudomonas	2810614|Pseudomonas capsici	TRUE	FALSE	FALSE	FALSE
GCF_025791975.1	2810614	2810614	Pseudomonas capsici	strain=NCPPB3928	Contig	100	0.34	https://ftp.ncbi.nlm.nih.gov/genomes/all/GCF/025/791/975/GCF_025791975.1_ASM2579197v1	2|Bacteria	1224|Pseudomonadota	1236|Gammaproteobacteria	72274|Pseudomonadales	135621|Pseudomonadaceae	286|Pseudomonas	2810614|Pseudomonas capsici	TRUE	FALSE	FALSE	FALSE
GCF_025791995.1	562	562	Escherichia coli	strain=D9	Contig	100	0.07	https://ftp.ncbi.nlm.nih.gov/genomes/all/GCF/025/791/995/GCF_025791995.1_ASM2579199v1	2|Bacteria	1224|Pseudomonadota	1236|Gammaproteobacteria	91347|Enterobacterales	543|Enterobacteriaceae	561|Escherichia	562|Escherichia coli	TRUE	FALSE	FALSE	FALSE
GCF_025792015.1	562	562	Escherichia coli	strain=PD14	Scaffold	100	0.19	https://ftp.ncbi.nlm.nih.gov/genomes/all/GCF/025/792/015/GCF_025792015.1_ASM2579201v1	2|Bacteria	1224|Pseudomonadota	1236|Gammaproteobacteria	91347|Enterobacterales	543|Enterobacteriaceae	561|Escherichia	562|Escherichia coli	TRUE	FALSE	FALSE	FALSE
GCF_025792025.1	562	562	Escherichia coli	strain=DD9	Contig	100	1.2	https://ftp.ncbi.nlm.nih.gov/genomes/all/GCF/025/792/025/GCF_025792025.1_ASM2579202v1	2|Bacteria	1224|Pseudomonadota	1236|Gammaproteobacteria	91347|Enterobacterales	543|Enterobacteriaceae	561|Escherichia	562|Escherichia coli	TRUE	FALSE	FALSE	FALSE
GCF_025792055.1	562	562	Escherichia coli	strain=CD13	Scaffold	100	0.68	https://ftp.ncbi.nlm.nih.gov/genomes/all/GCF/025/792/055/GCF_025792055.1_ASM2579205v1	2|Bacteria	1224|Pseudomonadota	1236|Gammaproteobacteria	91347|Enterobacterales	543|Enterobacteriaceae	561|Escherichia	562|Escherichia coli	TRUE	FALSE	FALSE	FALSE
GCF_025792065.1	562	562	Escherichia coli	strain=C13	Contig	100	0.27	https://ftp.ncbi.nlm.nih.gov/genomes/all/GCF/025/792/065/GCF_025792065.1_ASM2579206v1	2|Bacteria	1224|Pseudomonadota	1236|Gammaproteobacteria	91347|Enterobacterales	543|Enterobacteriaceae	561|Escherichia	562|Escherichia coli	TRUE	FALSE	FALSE	FALSE
GCF_025792095.1	562	562	Escherichia coli	strain=B8	Scaffold	100	0.38	https://ftp.ncbi.nlm.nih.gov/genomes/all/GCF/025/792/095/GCF_025792095.1_ASM2579209v1	2|Bacteria	1224|Pseudomonadota	1236|Gammaproteobacteria	91347|Enterobacterales	543|Enterobacteriaceae	561|Escherichia	562|Escherichia coli	TRUE	FALSE	FALSE	FALSE
GCF_025792115.1	562	562	Escherichia coli	strain=BD11	Scaffold	100	0.42	https://ftp.ncbi.nlm.nih.gov/genomes/all/GCF/025/792/115/GCF_025792115.1_ASM2579211v1	2|Bacteria	1224|Pseudomonadota	1236|Gammaproteobacteria	91347|Enterobacterales	543|Enterobacteriaceae	561|Escherichia	562|Escherichia coli	TRUE	FALSE	FALSE	FALSE
GCF_025792135.1	2810614	2810614	Pseudomonas capsici	strain=NCPPB1511	Contig	99.99	0.44	https://ftp.ncbi.nlm.nih.gov/genomes/all/GCF/025/792/135/GCF_025792135.1_ASM2579213v1	2|Bacteria	1224|Pseudomonadota	1236|Gammaproteobacteria	72274|Pseudomonadales	135621|Pseudomonadaceae	286|Pseudomonas	2810614|Pseudomonas capsici	TRUE	FALSE	FALSE	FALSE
GCF_025792155.1	492670	492670	Bacillus velezensis	strain=6.1	Contig	100	0.54	https://ftp.ncbi.nlm.nih.gov/genomes/all/GCF/025/792/155/GCF_025792155.1_ASM2579215v1	2|Bacteria	1239|Bacillota	91061|Bacilli	1385|Bacillales	186817|Bacillaceae	1386|Bacillus	492670|Bacillus velezensis	TRUE	FALSE	FALSE	FALSE
GCF_025792175.1	287	287	Pseudomonas aeruginosa	strain=C-17-60051-1-1-S2	Scaffold	100	0.02	https://ftp.ncbi.nlm.nih.gov/genomes/all/GCF/025/792/175/GCF_025792175.1_ASM2579217v1	2|Bacteria	1224|Pseudomonadota	1236|Gammaproteobacteria	72274|Pseudomonadales	135621|Pseudomonadaceae	286|Pseudomonas	287|Pseudomonas aeruginosa	TRUE	FALSE	FALSE	FALSE
GCF_025792185.1	287	287	Pseudomonas aeruginosa	strain=E-18-51414-1-1	Scaffold	100	0.83	https://ftp.ncbi.nlm.nih.gov/genomes/all/GCF/025/792/185/GCF_025792185.1_ASM2579218v1	2|Bacteria	1224|Pseudomonadota	1236|Gammaproteobacteria	72274|Pseudomonadales	135621|Pseudomonadaceae	286|Pseudomonas	287|Pseudomonas aeruginosa	TRUE	FALSE	FALSE	FALSE
GCF_025792215.1	287	287	Pseudomonas aeruginosa	strain=E-19-12686-6-1	Scaffold	100	0.05	https://ftp.ncbi.nlm.nih.gov/genomes/all/GCF/025/792/215/GCF_025792215.1_ASM2579221v1	2|Bacteria	1224|Pseudomonadota	1236|Gammaproteobacteria	72274|Pseudomonadales	135621|Pseudomonadaceae	286|Pseudomonas	287|Pseudomonas aeruginosa	TRUE	FALSE	FALSE	FALSE
GCF_025792225.1	287	287	Pseudomonas aeruginosa	strain=F-20-32054-2-1	Scaffold	100	0.25	https://ftp.ncbi.nlm.nih.gov/genomes/all/GCF/025/792/225/GCF_025792225.1_ASM2579222v1	2|Bacteria	1224|Pseudomonadota	1236|Gammaproteobacteria	72274|Pseudomonadales	135621|Pseudomonadaceae	286|Pseudomonas	287|Pseudomonas aeruginosa	TRUE	FALSE	FALSE	FALSE
GCF_025792235.1	287	287	Pseudomonas aeruginosa	strain=C-18-47459-1-1	Scaffold	100	0.04	https://ftp.ncbi.nlm.nih.gov/genomes/all/GCF/025/792/235/GCF_025792235.1_ASM2579223v1	2|Bacteria	1224|Pseudomonadota	1236|Gammaproteobacteria	72274|Pseudomonadales	135621|Pseudomonadaceae	286|Pseudomonas	287|Pseudomonas aeruginosa	TRUE	FALSE	FALSE	FALSE
GCF_025792275.1	287	287	Pseudomonas aeruginosa	strain=E-20-36914-1-1	Scaffold	100	0.04	https://ftp.ncbi.nlm.nih.gov/genomes/all/GCF/025/792/275/GCF_025792275.1_ASM2579227v1	2|Bacteria	1224|Pseudomonadota	1236|Gammaproteobacteria	72274|Pseudomonadales	135621|Pseudomonadaceae	286|Pseudomonas	287|Pseudomonas aeruginosa	TRUE	FALSE	FALSE	FALSE
GCF_025792295.1	287	287	Pseudomonas aeruginosa	strain=C-19-50802-1-1	Scaffold	100	0.1	https://ftp.ncbi.nlm.nih.gov/genomes/all/GCF/025/792/295/GCF_025792295.1_ASM2579229v1	2|Bacteria	1224|Pseudomonadota	1236|Gammaproteobacteria	72274|Pseudomonadales	135621|Pseudomonadaceae	286|Pseudomonas	287|Pseudomonas aeruginosa	TRUE	FALSE	FALSE	FALSE
GCF_025792315.1	470	470	Acinetobacter baumannii	strain=AC1138	Contig	100	0.2	https://ftp.ncbi.nlm.nih.gov/genomes/all/GCF/025/792/315/GCF_025792315.1_ASM2579231v1	2|Bacteria	1224|Pseudomonadota	1236|Gammaproteobacteria	2887326|Moraxellales	468|Moraxellaceae	469|Acinetobacter	470|Acinetobacter baumannii	TRUE	FALSE	FALSE	FALSE
GCF_025792335.1	470	470	Acinetobacter baumannii	strain=AC1140	Contig	100	0.13	https://ftp.ncbi.nlm.nih.gov/genomes/all/GCF/025/792/335/GCF_025792335.1_ASM2579233v1	2|Bacteria	1224|Pseudomonadota	1236|Gammaproteobacteria	2887326|Moraxellales	468|Moraxellaceae	469|Acinetobacter	470|Acinetobacter baumannii	TRUE	FALSE	FALSE	FALSE
GCF_025792375.1	2810614	2810614	Pseudomonas capsici	strain=Pc20-5	Contig	100	0.23	https://ftp.ncbi.nlm.nih.gov/genomes/all/GCF/025/792/375/GCF_025792375.1_ASM2579237v1	2|Bacteria	1224|Pseudomonadota	1236|Gammaproteobacteria	72274|Pseudomonadales	135621|Pseudomonadaceae	286|Pseudomonas	2810614|Pseudomonas capsici	TRUE	FALSE	FALSE	FALSE
GCF_025792395.1	2810614	2810614	Pseudomonas capsici	strain=Pc20-3	Contig	100	0.23	https://ftp.ncbi.nlm.nih.gov/genomes/all/GCF/025/792/395/GCF_025792395.1_ASM2579239v1	2|Bacteria	1224|Pseudomonadota	1236|Gammaproteobacteria	72274|Pseudomonadales	135621|Pseudomonadaceae	286|Pseudomonas	2810614|Pseudomonas capsici	TRUE	FALSE	FALSE	FALSE
GCF_025792415.1	2810614	2810614	Pseudomonas capsici	strain=NCPPB2479	Contig	100	0.41	https://ftp.ncbi.nlm.nih.gov/genomes/all/GCF/025/792/415/GCF_025792415.1_ASM2579241v1	2|Bacteria	1224|Pseudomonadota	1236|Gammaproteobacteria	72274|Pseudomonadales	135621|Pseudomonadaceae	286|Pseudomonas	2810614|Pseudomonas capsici	TRUE	FALSE	FALSE	FALSE
GCF_025792435.1	562	562	Escherichia coli	strain=PH1	Scaffold	100	0.95	https://ftp.ncbi.nlm.nih.gov/genomes/all/GCF/025/792/435/GCF_025792435.1_ASM2579243v1	2|Bacteria	1224|Pseudomonadota	1236|Gammaproteobacteria	91347|Enterobacterales	543|Enterobacteriaceae	561|Escherichia	562|Escherichia coli	TRUE	FALSE	FALSE	FALSE
GCF_025792455.1	1398	1398	Heyndrickxia coagulans	strain=150	Complete Genome	100	0.35	https://ftp.ncbi.nlm.nih.gov/genomes/all/GCF/025/792/455/GCF_025792455.1_ASM2579245v1	2|Bacteria	1239|Bacillota	91061|Bacilli	1385|Bacillales	186817|Bacillaceae	2837504|Heyndrickxia	1398|Heyndrickxia coagulans	TRUE	TRUE	FALSE	FALSE
GCF_025792495.1	670	670	Vibrio parahaemolyticus	strain=VP20210406	Chromosome	99.99	0.02	https://ftp.ncbi.nlm.nih.gov/genomes/all/GCF/025/792/495/GCF_025792495.1_ASM2579249v1	2|Bacteria	1224|Pseudomonadota	1236|Gammaproteobacteria	135623|Vibrionales	641|Vibrionaceae	662|Vibrio	670|Vibrio parahaemolyticus	TRUE	FALSE	FALSE	FALSE
GCF_025798325.1	1940789	1940789	Lactococcus petauri	strain=LG1	Contig	100	0.1	https://ftp.ncbi.nlm.nih.gov/genomes/all/GCF/025/798/325/GCF_025798325.1_ASM2579832v1	2|Bacteria	1239|Bacillota	91061|Bacilli	186826|Lactobacillales	1300|Streptococcaceae	1357|Lactococcus	1940789|Lactococcus petauri	TRUE	FALSE	FALSE	FALSE
GCF_025798355.1	1940789	1940789	Lactococcus petauri	strain=LG3	Contig	100	0.05	https://ftp.ncbi.nlm.nih.gov/genomes/all/GCF/025/798/355/GCF_025798355.1_ASM2579835v1	2|Bacteria	1239|Bacillota	91061|Bacilli	186826|Lactobacillales	1300|Streptococcaceae	1357|Lactococcus	1940789|Lactococcus petauri	TRUE	FALSE	FALSE	FALSE
GCF_025798385.1	1940789	1940789	Lactococcus petauri	strain=LG5	Contig	100	0.05	https://ftp.ncbi.nlm.nih.gov/genomes/all/GCF/025/798/385/GCF_025798385.1_ASM2579838v1	2|Bacteria	1239|Bacillota	91061|Bacilli	186826|Lactobacillales	1300|Streptococcaceae	1357|Lactococcus	1940789|Lactococcus petauri	TRUE	FALSE	FALSE	FALSE
GCF_025798405.1	1940789	1940789	Lactococcus petauri	strain=LG6	Contig	100	0.05	https://ftp.ncbi.nlm.nih.gov/genomes/all/GCF/025/798/405/GCF_025798405.1_ASM2579840v1	2|Bacteria	1239|Bacillota	91061|Bacilli	186826|Lactobacillales	1300|Streptococcaceae	1357|Lactococcus	1940789|Lactococcus petauri	TRUE	FALSE	FALSE	FALSE
GCF_025798585.1	287	287	Pseudomonas aeruginosa	strain=P-20-18545-1-1	Scaffold	100	0.31	https://ftp.ncbi.nlm.nih.gov/genomes/all/GCF/025/798/585/GCF_025798585.1_ASM2579858v1	2|Bacteria	1224|Pseudomonadota	1236|Gammaproteobacteria	72274|Pseudomonadales	135621|Pseudomonadaceae	286|Pseudomonas	287|Pseudomonas aeruginosa	TRUE	FALSE	FALSE	FALSE
GCF_025798605.1	287	287	Pseudomonas aeruginosa	strain=P-20-18507-1-1	Scaffold	100	0.16	https://ftp.ncbi.nlm.nih.gov/genomes/all/GCF/025/798/605/GCF_025798605.1_ASM2579860v1	2|Bacteria	1224|Pseudomonadota	1236|Gammaproteobacteria	72274|Pseudomonadales	135621|Pseudomonadaceae	286|Pseudomonas	287|Pseudomonas aeruginosa	TRUE	FALSE	FALSE	FALSE
GCF_025798625.1	287	287	Pseudomonas aeruginosa	strain=P-20-12178-1-1	Scaffold	100	1.41	https://ftp.ncbi.nlm.nih.gov/genomes/all/GCF/025/798/625/GCF_025798625.1_ASM2579862v1	2|Bacteria	1224|Pseudomonadota	1236|Gammaproteobacteria	72274|Pseudomonadales	135621|Pseudomonadaceae	286|Pseudomonas	287|Pseudomonas aeruginosa	TRUE	FALSE	FALSE	FALSE
GCF_025798645.1	287	287	Pseudomonas aeruginosa	strain=P-18-17499-1-1	Scaffold	100	0.09	https://ftp.ncbi.nlm.nih.gov/genomes/all/GCF/025/798/645/GCF_025798645.1_ASM2579864v1	2|Bacteria	1224|Pseudomonadota	1236|Gammaproteobacteria	72274|Pseudomonadales	135621|Pseudomonadaceae	286|Pseudomonas	287|Pseudomonas aeruginosa	TRUE	FALSE	FALSE	FALSE
GCF_025798655.1	287	287	Pseudomonas aeruginosa	strain=P-18-17817-1-1	Scaffold	100	0.07	https://ftp.ncbi.nlm.nih.gov/genomes/all/GCF/025/798/655/GCF_025798655.1_ASM2579865v1	2|Bacteria	1224|Pseudomonadota	1236|Gammaproteobacteria	72274|Pseudomonadales	135621|Pseudomonadaceae	286|Pseudomonas	287|Pseudomonas aeruginosa	TRUE	FALSE	FALSE	FALSE
GCF_025798685.1	287	287	Pseudomonas aeruginosa	strain=P-18-17786-1-1	Scaffold	100	0.08	https://ftp.ncbi.nlm.nih.gov/genomes/all/GCF/025/798/685/GCF_025798685.1_ASM2579868v1	2|Bacteria	1224|Pseudomonadota	1236|Gammaproteobacteria	72274|Pseudomonadales	135621|Pseudomonadaceae	286|Pseudomonas	287|Pseudomonas aeruginosa	TRUE	FALSE	FALSE	FALSE
GCF_025798705.1	287	287	Pseudomonas aeruginosa	strain=P-18-17466-1-1	Scaffold	100	0.06	https://ftp.ncbi.nlm.nih.gov/genomes/all/GCF/025/798/705/GCF_025798705.1_ASM2579870v1	2|Bacteria	1224|Pseudomonadota	1236|Gammaproteobacteria	72274|Pseudomonadales	135621|Pseudomonadaceae	286|Pseudomonas	287|Pseudomonas aeruginosa	TRUE	FALSE	FALSE	FALSE
GCF_025798725.1	287	287	Pseudomonas aeruginosa	strain=P-18-17498-1-1	Scaffold	100	0.24	https://ftp.ncbi.nlm.nih.gov/genomes/all/GCF/025/798/725/GCF_025798725.1_ASM2579872v1	2|Bacteria	1224|Pseudomonadota	1236|Gammaproteobacteria	72274|Pseudomonadales	135621|Pseudomonadaceae	286|Pseudomonas	287|Pseudomonas aeruginosa	TRUE	FALSE	FALSE	FALSE
GCF_025798735.1	287	287	Pseudomonas aeruginosa	strain=P-18-17404-1-1	Scaffold	100	0.12	https://ftp.ncbi.nlm.nih.gov/genomes/all/GCF/025/798/735/GCF_025798735.1_ASM2579873v1	2|Bacteria	1224|Pseudomonadota	1236|Gammaproteobacteria	72274|Pseudomonadales	135621|Pseudomonadaceae	286|Pseudomonas	287|Pseudomonas aeruginosa	TRUE	FALSE	FALSE	FALSE
GCF_025798765.1	287	287	Pseudomonas aeruginosa	strain=P-18-17380-1-1	Scaffold	100	0.06	https://ftp.ncbi.nlm.nih.gov/genomes/all/GCF/025/798/765/GCF_025798765.1_ASM2579876v1	2|Bacteria	1224|Pseudomonadota	1236|Gammaproteobacteria	72274|Pseudomonadales	135621|Pseudomonadaceae	286|Pseudomonas	287|Pseudomonas aeruginosa	TRUE	FALSE	FALSE	FALSE
GCF_025798785.1	287	287	Pseudomonas aeruginosa	strain=P-17-63536-1-1	Scaffold	100	0.13	https://ftp.ncbi.nlm.nih.gov/genomes/all/GCF/025/798/785/GCF_025798785.1_ASM2579878v1	2|Bacteria	1224|Pseudomonadota	1236|Gammaproteobacteria	72274|Pseudomonadales	135621|Pseudomonadaceae	286|Pseudomonas	287|Pseudomonas aeruginosa	TRUE	FALSE	FALSE	FALSE
GCF_025798805.1	287	287	Pseudomonas aeruginosa	strain=P-17-72532-1-1	Scaffold	100	0.06	https://ftp.ncbi.nlm.nih.gov/genomes/all/GCF/025/798/805/GCF_025798805.1_ASM2579880v1	2|Bacteria	1224|Pseudomonadota	1236|Gammaproteobacteria	72274|Pseudomonadales	135621|Pseudomonadaceae	286|Pseudomonas	287|Pseudomonas aeruginosa	TRUE	FALSE	FALSE	FALSE
GCF_025798825.1	287	287	Pseudomonas aeruginosa	strain=P-17-18855-3-1	Scaffold	100	0.12	https://ftp.ncbi.nlm.nih.gov/genomes/all/GCF/025/798/825/GCF_025798825.1_ASM2579882v1	2|Bacteria	1224|Pseudomonadota	1236|Gammaproteobacteria	72274|Pseudomonadales	135621|Pseudomonadaceae	286|Pseudomonas	287|Pseudomonas aeruginosa	TRUE	FALSE	FALSE	FALSE
GCF_025798845.1	287	287	Pseudomonas aeruginosa	strain=P-17-16577-1-1	Scaffold	100	0.04	https://ftp.ncbi.nlm.nih.gov/genomes/all/GCF/025/798/845/GCF_025798845.1_ASM2579884v1	2|Bacteria	1224|Pseudomonadota	1236|Gammaproteobacteria	72274|Pseudomonadales	135621|Pseudomonadaceae	286|Pseudomonas	287|Pseudomonas aeruginosa	TRUE	FALSE	FALSE	FALSE
GCF_025798865.1	287	287	Pseudomonas aeruginosa	strain=P-16-82133-1-1	Scaffold	100	0.03	https://ftp.ncbi.nlm.nih.gov/genomes/all/GCF/025/798/865/GCF_025798865.1_ASM2579886v1	2|Bacteria	1224|Pseudomonadota	1236|Gammaproteobacteria	72274|Pseudomonadales	135621|Pseudomonadaceae	286|Pseudomonas	287|Pseudomonas aeruginosa	TRUE	FALSE	FALSE	FALSE
GCF_025798905.1	287	287	Pseudomonas aeruginosa	strain=P-16-76974-1-1	Scaffold	100	0.31	https://ftp.ncbi.nlm.nih.gov/genomes/all/GCF/025/798/905/GCF_025798905.1_ASM2579890v1	2|Bacteria	1224|Pseudomonadota	1236|Gammaproteobacteria	72274|Pseudomonadales	135621|Pseudomonadaceae	286|Pseudomonas	287|Pseudomonas aeruginosa	TRUE	FALSE	FALSE	FALSE
GCF_025798945.1	287	287	Pseudomonas aeruginosa	strain=P-16-66620-1-1	Scaffold	100	0.18	https://ftp.ncbi.nlm.nih.gov/genomes/all/GCF/025/798/945/GCF_025798945.1_ASM2579894v1	2|Bacteria	1224|Pseudomonadota	1236|Gammaproteobacteria	72274|Pseudomonadales	135621|Pseudomonadaceae	286|Pseudomonas	287|Pseudomonas aeruginosa	TRUE	FALSE	FALSE	FALSE
GCF_025798965.1	287	287	Pseudomonas aeruginosa	strain=P-16-23058-1-1	Scaffold	100	0.76	https://ftp.ncbi.nlm.nih.gov/genomes/all/GCF/025/798/965/GCF_025798965.1_ASM2579896v1	2|Bacteria	1224|Pseudomonadota	1236|Gammaproteobacteria	72274|Pseudomonadales	135621|Pseudomonadaceae	286|Pseudomonas	287|Pseudomonas aeruginosa	TRUE	FALSE	FALSE	FALSE
GCF_025798985.1	287	287	Pseudomonas aeruginosa	strain=P-16-15465-1-1	Scaffold	100	0.03	https://ftp.ncbi.nlm.nih.gov/genomes/all/GCF/025/798/985/GCF_025798985.1_ASM2579898v1	2|Bacteria	1224|Pseudomonadota	1236|Gammaproteobacteria	72274|Pseudomonadales	135621|Pseudomonadaceae	286|Pseudomonas	287|Pseudomonas aeruginosa	TRUE	FALSE	FALSE	FALSE
GCF_025799005.1	287	287	Pseudomonas aeruginosa	strain=P-15-28760-1-1	Scaffold	100	0.01	https://ftp.ncbi.nlm.nih.gov/genomes/all/GCF/025/799/005/GCF_025799005.1_ASM2579900v1	2|Bacteria	1224|Pseudomonadota	1236|Gammaproteobacteria	72274|Pseudomonadales	135621|Pseudomonadaceae	286|Pseudomonas	287|Pseudomonas aeruginosa	TRUE	FALSE	FALSE	FALSE
GCF_025799025.1	287	287	Pseudomonas aeruginosa	strain=P-15-14597-1-1	Scaffold	100	0.53	https://ftp.ncbi.nlm.nih.gov/genomes/all/GCF/025/799/025/GCF_025799025.1_ASM2579902v1	2|Bacteria	1224|Pseudomonadota	1236|Gammaproteobacteria	72274|Pseudomonadales	135621|Pseudomonadaceae	286|Pseudomonas	287|Pseudomonas aeruginosa	TRUE	FALSE	FALSE	FALSE
GCF_025799045.1	287	287	Pseudomonas aeruginosa	strain=P-16-01065-1-1	Scaffold	100	0.85	https://ftp.ncbi.nlm.nih.gov/genomes/all/GCF/025/799/045/GCF_025799045.1_ASM2579904v1	2|Bacteria	1224|Pseudomonadota	1236|Gammaproteobacteria	72274|Pseudomonadales	135621|Pseudomonadaceae	286|Pseudomonas	287|Pseudomonas aeruginosa	TRUE	FALSE	FALSE	FALSE
GCF_025799065.1	287	287	Pseudomonas aeruginosa	strain=P-15-14582-1-1	Scaffold	100	0.47	https://ftp.ncbi.nlm.nih.gov/genomes/all/GCF/025/799/065/GCF_025799065.1_ASM2579906v1	2|Bacteria	1224|Pseudomonadota	1236|Gammaproteobacteria	72274|Pseudomonadales	135621|Pseudomonadaceae	286|Pseudomonas	287|Pseudomonas aeruginosa	TRUE	FALSE	FALSE	FALSE
GCF_025799085.1	287	287	Pseudomonas aeruginosa	strain=P-14-13678-1-1	Scaffold	100	0.22	https://ftp.ncbi.nlm.nih.gov/genomes/all/GCF/025/799/085/GCF_025799085.1_ASM2579908v1	2|Bacteria	1224|Pseudomonadota	1236|Gammaproteobacteria	72274|Pseudomonadales	135621|Pseudomonadaceae	286|Pseudomonas	287|Pseudomonas aeruginosa	TRUE	FALSE	FALSE	FALSE
GCF_025799105.1	287	287	Pseudomonas aeruginosa	strain=P-14-13659-1-1	Scaffold	100	0.1	https://ftp.ncbi.nlm.nih.gov/genomes/all/GCF/025/799/105/GCF_025799105.1_ASM2579910v1	2|Bacteria	1224|Pseudomonadota	1236|Gammaproteobacteria	72274|Pseudomonadales	135621|Pseudomonadaceae	286|Pseudomonas	287|Pseudomonas aeruginosa	TRUE	FALSE	FALSE	FALSE
GCF_025799125.1	287	287	Pseudomonas aeruginosa	strain=P-14-13655-1-1	Scaffold	100	0.12	https://ftp.ncbi.nlm.nih.gov/genomes/all/GCF/025/799/125/GCF_025799125.1_ASM2579912v1	2|Bacteria	1224|Pseudomonadota	1236|Gammaproteobacteria	72274|Pseudomonadales	135621|Pseudomonadaceae	286|Pseudomonas	287|Pseudomonas aeruginosa	TRUE	FALSE	FALSE	FALSE
GCF_025799145.1	287	287	Pseudomonas aeruginosa	strain=P-14-13654-1-1	Scaffold	100	0.16	https://ftp.ncbi.nlm.nih.gov/genomes/all/GCF/025/799/145/GCF_025799145.1_ASM2579914v1	2|Bacteria	1224|Pseudomonadota	1236|Gammaproteobacteria	72274|Pseudomonadales	135621|Pseudomonadaceae	286|Pseudomonas	287|Pseudomonas aeruginosa	TRUE	FALSE	FALSE	FALSE
GCF_025799165.1	287	287	Pseudomonas aeruginosa	strain=P-14-13653-1-1	Scaffold	100	0.24	https://ftp.ncbi.nlm.nih.gov/genomes/all/GCF/025/799/165/GCF_025799165.1_ASM2579916v1	2|Bacteria	1224|Pseudomonadota	1236|Gammaproteobacteria	72274|Pseudomonadales	135621|Pseudomonadaceae	286|Pseudomonas	287|Pseudomonas aeruginosa	TRUE	FALSE	FALSE	FALSE
GCF_025799185.1	287	287	Pseudomonas aeruginosa	strain=P-12-51225-1-1	Scaffold	100	0.16	https://ftp.ncbi.nlm.nih.gov/genomes/all/GCF/025/799/185/GCF_025799185.1_ASM2579918v1	2|Bacteria	1224|Pseudomonadota	1236|Gammaproteobacteria	72274|Pseudomonadales	135621|Pseudomonadaceae	286|Pseudomonas	287|Pseudomonas aeruginosa	TRUE	FALSE	FALSE	FALSE
GCF_025799205.1	287	287	Pseudomonas aeruginosa	strain=P-13-12741-1-1	Scaffold	100	0.1	https://ftp.ncbi.nlm.nih.gov/genomes/all/GCF/025/799/205/GCF_025799205.1_ASM2579920v1	2|Bacteria	1224|Pseudomonadota	1236|Gammaproteobacteria	72274|Pseudomonadales	135621|Pseudomonadaceae	286|Pseudomonas	287|Pseudomonas aeruginosa	TRUE	FALSE	FALSE	FALSE
GCF_025799215.1	287	287	Pseudomonas aeruginosa	strain=P-13-12317-1-1	Scaffold	100	0.08	https://ftp.ncbi.nlm.nih.gov/genomes/all/GCF/025/799/215/GCF_025799215.1_ASM2579921v1	2|Bacteria	1224|Pseudomonadota	1236|Gammaproteobacteria	72274|Pseudomonadales	135621|Pseudomonadaceae	286|Pseudomonas	287|Pseudomonas aeruginosa	TRUE	FALSE	FALSE	FALSE
GCF_025799245.1	287	287	Pseudomonas aeruginosa	strain=P-12-32926-1-1	Scaffold	100	0.79	https://ftp.ncbi.nlm.nih.gov/genomes/all/GCF/025/799/245/GCF_025799245.1_ASM2579924v1	2|Bacteria	1224|Pseudomonadota	1236|Gammaproteobacteria	72274|Pseudomonadales	135621|Pseudomonadaceae	286|Pseudomonas	287|Pseudomonas aeruginosa	TRUE	FALSE	FALSE	FALSE
GCF_025799255.1	287	287	Pseudomonas aeruginosa	strain=P-11-51053-1-1	Scaffold	100	0.17	https://ftp.ncbi.nlm.nih.gov/genomes/all/GCF/025/799/255/GCF_025799255.1_ASM2579925v1	2|Bacteria	1224|Pseudomonadota	1236|Gammaproteobacteria	72274|Pseudomonadales	135621|Pseudomonadaceae	286|Pseudomonas	287|Pseudomonas aeruginosa	TRUE	FALSE	FALSE	FALSE
GCF_025799275.1	287	287	Pseudomonas aeruginosa	strain=P-12-22237-1-1	Scaffold	100	0.07	https://ftp.ncbi.nlm.nih.gov/genomes/all/GCF/025/799/275/GCF_025799275.1_ASM2579927v1	2|Bacteria	1224|Pseudomonadota	1236|Gammaproteobacteria	72274|Pseudomonadales	135621|Pseudomonadaceae	286|Pseudomonas	287|Pseudomonas aeruginosa	TRUE	FALSE	FALSE	FALSE
GCF_025799305.1	287	287	Pseudomonas aeruginosa	strain=P-11-19131-1-1	Scaffold	100	0.1	https://ftp.ncbi.nlm.nih.gov/genomes/all/GCF/025/799/305/GCF_025799305.1_ASM2579930v1	2|Bacteria	1224|Pseudomonadota	1236|Gammaproteobacteria	72274|Pseudomonadales	135621|Pseudomonadaceae	286|Pseudomonas	287|Pseudomonas aeruginosa	TRUE	FALSE	FALSE	FALSE
GCF_025799325.1	287	287	Pseudomonas aeruginosa	strain=P-11-13752-1-1	Scaffold	100	0.15	https://ftp.ncbi.nlm.nih.gov/genomes/all/GCF/025/799/325/GCF_025799325.1_ASM2579932v1	2|Bacteria	1224|Pseudomonadota	1236|Gammaproteobacteria	72274|Pseudomonadales	135621|Pseudomonadaceae	286|Pseudomonas	287|Pseudomonas aeruginosa	TRUE	FALSE	FALSE	FALSE
GCF_025799345.1	287	287	Pseudomonas aeruginosa	strain=H-19-00891-1-1	Scaffold	100	0.18	https://ftp.ncbi.nlm.nih.gov/genomes/all/GCF/025/799/345/GCF_025799345.1_ASM2579934v1	2|Bacteria	1224|Pseudomonadota	1236|Gammaproteobacteria	72274|Pseudomonadales	135621|Pseudomonadaceae	286|Pseudomonas	287|Pseudomonas aeruginosa	TRUE	FALSE	FALSE	FALSE
GCF_025799355.1	287	287	Pseudomonas aeruginosa	strain=H-19-17842-2-1	Scaffold	99.99	0.23	https://ftp.ncbi.nlm.nih.gov/genomes/all/GCF/025/799/355/GCF_025799355.1_ASM2579935v1	2|Bacteria	1224|Pseudomonadota	1236|Gammaproteobacteria	72274|Pseudomonadales	135621|Pseudomonadaceae	286|Pseudomonas	287|Pseudomonas aeruginosa	TRUE	FALSE	FALSE	FALSE
GCF_025799375.1	287	287	Pseudomonas aeruginosa	strain=H-20-01197-1-1	Scaffold	100	0.4	https://ftp.ncbi.nlm.nih.gov/genomes/all/GCF/025/799/375/GCF_025799375.1_ASM2579937v1	2|Bacteria	1224|Pseudomonadota	1236|Gammaproteobacteria	72274|Pseudomonadales	135621|Pseudomonadaceae	286|Pseudomonas	287|Pseudomonas aeruginosa	TRUE	FALSE	FALSE	FALSE
GCF_025799405.1	287	287	Pseudomonas aeruginosa	strain=H-18-17793-1-1	Scaffold	100	0.13	https://ftp.ncbi.nlm.nih.gov/genomes/all/GCF/025/799/405/GCF_025799405.1_ASM2579940v1	2|Bacteria	1224|Pseudomonadota	1236|Gammaproteobacteria	72274|Pseudomonadales	135621|Pseudomonadaceae	286|Pseudomonas	287|Pseudomonas aeruginosa	TRUE	FALSE	FALSE	FALSE
GCF_025799415.1	287	287	Pseudomonas aeruginosa	strain=H-18-17795-1-1	Scaffold	100	0.11	https://ftp.ncbi.nlm.nih.gov/genomes/all/GCF/025/799/415/GCF_025799415.1_ASM2579941v1	2|Bacteria	1224|Pseudomonadota	1236|Gammaproteobacteria	72274|Pseudomonadales	135621|Pseudomonadaceae	286|Pseudomonas	287|Pseudomonas aeruginosa	TRUE	FALSE	FALSE	FALSE
GCF_025799445.1	287	287	Pseudomonas aeruginosa	strain=H-18-17665-1-1	Scaffold	100	0.06	https://ftp.ncbi.nlm.nih.gov/genomes/all/GCF/025/799/445/GCF_025799445.1_ASM2579944v1	2|Bacteria	1224|Pseudomonadota	1236|Gammaproteobacteria	72274|Pseudomonadales	135621|Pseudomonadaceae	286|Pseudomonas	287|Pseudomonas aeruginosa	TRUE	FALSE	FALSE	FALSE
GCF_025799465.1	287	287	Pseudomonas aeruginosa	strain=H-18-17561-2-1	Scaffold	100	0.11	https://ftp.ncbi.nlm.nih.gov/genomes/all/GCF/025/799/465/GCF_025799465.1_ASM2579946v1	2|Bacteria	1224|Pseudomonadota	1236|Gammaproteobacteria	72274|Pseudomonadales	135621|Pseudomonadaceae	286|Pseudomonas	287|Pseudomonas aeruginosa	TRUE	FALSE	FALSE	FALSE
GCF_025799485.1	287	287	Pseudomonas aeruginosa	strain=H-18-17561-1-1	Scaffold	100	0.11	https://ftp.ncbi.nlm.nih.gov/genomes/all/GCF/025/799/485/GCF_025799485.1_ASM2579948v1	2|Bacteria	1224|Pseudomonadota	1236|Gammaproteobacteria	72274|Pseudomonadales	135621|Pseudomonadaceae	286|Pseudomonas	287|Pseudomonas aeruginosa	TRUE	FALSE	FALSE	FALSE
GCF_025799495.1	287	287	Pseudomonas aeruginosa	strain=H-18-17540-1-1	Scaffold	100	0.07	https://ftp.ncbi.nlm.nih.gov/genomes/all/GCF/025/799/495/GCF_025799495.1_ASM2579949v1	2|Bacteria	1224|Pseudomonadota	1236|Gammaproteobacteria	72274|Pseudomonadales	135621|Pseudomonadaceae	286|Pseudomonas	287|Pseudomonas aeruginosa	TRUE	FALSE	FALSE	FALSE
GCF_025799505.1	287	287	Pseudomonas aeruginosa	strain=H-18-17534-1-1	Scaffold	100	0.06	https://ftp.ncbi.nlm.nih.gov/genomes/all/GCF/025/799/505/GCF_025799505.1_ASM2579950v1	2|Bacteria	1224|Pseudomonadota	1236|Gammaproteobacteria	72274|Pseudomonadales	135621|Pseudomonadaceae	286|Pseudomonas	287|Pseudomonas aeruginosa	TRUE	FALSE	FALSE	FALSE
GCF_025799545.1	287	287	Pseudomonas aeruginosa	strain=H-18-17533-1-1	Scaffold	100	0.06	https://ftp.ncbi.nlm.nih.gov/genomes/all/GCF/025/799/545/GCF_025799545.1_ASM2579954v1	2|Bacteria	1224|Pseudomonadota	1236|Gammaproteobacteria	72274|Pseudomonadales	135621|Pseudomonadaceae	286|Pseudomonas	287|Pseudomonas aeruginosa	TRUE	FALSE	FALSE	FALSE
GCF_025799565.1	287	287	Pseudomonas aeruginosa	strain=H-18-17390-1-1	Scaffold	100	0.06	https://ftp.ncbi.nlm.nih.gov/genomes/all/GCF/025/799/565/GCF_025799565.1_ASM2579956v1	2|Bacteria	1224|Pseudomonadota	1236|Gammaproteobacteria	72274|Pseudomonadales	135621|Pseudomonadaceae	286|Pseudomonas	287|Pseudomonas aeruginosa	TRUE	FALSE	FALSE	FALSE
GCF_025799585.1	287	287	Pseudomonas aeruginosa	strain=H-18-17264-1-1	Scaffold	100	0.24	https://ftp.ncbi.nlm.nih.gov/genomes/all/GCF/025/799/585/GCF_025799585.1_ASM2579958v1	2|Bacteria	1224|Pseudomonadota	1236|Gammaproteobacteria	72274|Pseudomonadales	135621|Pseudomonadaceae	286|Pseudomonas	287|Pseudomonas aeruginosa	TRUE	FALSE	FALSE	FALSE
GCF_025799595.1	287	287	Pseudomonas aeruginosa	strain=H-18-00567-1-1	Scaffold	100	0.15	https://ftp.ncbi.nlm.nih.gov/genomes/all/GCF/025/799/595/GCF_025799595.1_ASM2579959v1	2|Bacteria	1224|Pseudomonadota	1236|Gammaproteobacteria	72274|Pseudomonadales	135621|Pseudomonadaceae	286|Pseudomonas	287|Pseudomonas aeruginosa	TRUE	FALSE	FALSE	FALSE
GCF_025799625.1	287	287	Pseudomonas aeruginosa	strain=H-18-00302-1-1	Scaffold	100	0.04	https://ftp.ncbi.nlm.nih.gov/genomes/all/GCF/025/799/625/GCF_025799625.1_ASM2579962v1	2|Bacteria	1224|Pseudomonadota	1236|Gammaproteobacteria	72274|Pseudomonadales	135621|Pseudomonadaceae	286|Pseudomonas	287|Pseudomonas aeruginosa	TRUE	FALSE	FALSE	FALSE
GCF_025799645.1	287	287	Pseudomonas aeruginosa	strain=H-17-16586-1-1	Scaffold	100	0.05	https://ftp.ncbi.nlm.nih.gov/genomes/all/GCF/025/799/645/GCF_025799645.1_ASM2579964v1	2|Bacteria	1224|Pseudomonadota	1236|Gammaproteobacteria	72274|Pseudomonadales	135621|Pseudomonadaceae	286|Pseudomonas	287|Pseudomonas aeruginosa	TRUE	FALSE	FALSE	FALSE
GCF_025799665.1	287	287	Pseudomonas aeruginosa	strain=H-17-16584-1-1	Scaffold	100	0.14	https://ftp.ncbi.nlm.nih.gov/genomes/all/GCF/025/799/665/GCF_025799665.1_ASM2579966v1	2|Bacteria	1224|Pseudomonadota	1236|Gammaproteobacteria	72274|Pseudomonadales	135621|Pseudomonadaceae	286|Pseudomonas	287|Pseudomonas aeruginosa	TRUE	FALSE	FALSE	FALSE
GCF_025799675.1	287	287	Pseudomonas aeruginosa	strain=H-17-16585-1-1	Scaffold	100	0.12	https://ftp.ncbi.nlm.nih.gov/genomes/all/GCF/025/799/675/GCF_025799675.1_ASM2579967v1	2|Bacteria	1224|Pseudomonadota	1236|Gammaproteobacteria	72274|Pseudomonadales	135621|Pseudomonadaceae	286|Pseudomonas	287|Pseudomonas aeruginosa	TRUE	FALSE	FALSE	FALSE
GCF_025799685.1	287	287	Pseudomonas aeruginosa	strain=H-17-00284-2-1	Scaffold	100	0.22	https://ftp.ncbi.nlm.nih.gov/genomes/all/GCF/025/799/685/GCF_025799685.1_ASM2579968v1	2|Bacteria	1224|Pseudomonadota	1236|Gammaproteobacteria	72274|Pseudomonadales	135621|Pseudomonadaceae	286|Pseudomonas	287|Pseudomonas aeruginosa	TRUE	FALSE	FALSE	FALSE
GCF_025799725.1	287	287	Pseudomonas aeruginosa	strain=H-17-00283-1-1	Scaffold	100	0.65	https://ftp.ncbi.nlm.nih.gov/genomes/all/GCF/025/799/725/GCF_025799725.1_ASM2579972v1	2|Bacteria	1224|Pseudomonadota	1236|Gammaproteobacteria	72274|Pseudomonadales	135621|Pseudomonadaceae	286|Pseudomonas	287|Pseudomonas aeruginosa	TRUE	FALSE	FALSE	FALSE
GCF_025799745.1	287	287	Pseudomonas aeruginosa	strain=H-17-00268-1-1	Scaffold	100	0.19	https://ftp.ncbi.nlm.nih.gov/genomes/all/GCF/025/799/745/GCF_025799745.1_ASM2579974v1	2|Bacteria	1224|Pseudomonadota	1236|Gammaproteobacteria	72274|Pseudomonadales	135621|Pseudomonadaceae	286|Pseudomonas	287|Pseudomonas aeruginosa	TRUE	FALSE	FALSE	FALSE
GCF_025799765.1	287	287	Pseudomonas aeruginosa	strain=H-17-00248-1-1	Scaffold	100	0.23	https://ftp.ncbi.nlm.nih.gov/genomes/all/GCF/025/799/765/GCF_025799765.1_ASM2579976v1	2|Bacteria	1224|Pseudomonadota	1236|Gammaproteobacteria	72274|Pseudomonadales	135621|Pseudomonadaceae	286|Pseudomonas	287|Pseudomonas aeruginosa	TRUE	FALSE	FALSE	FALSE
GCF_025799775.1	287	287	Pseudomonas aeruginosa	strain=H-17-00246-2-1	Scaffold	100	0.24	https://ftp.ncbi.nlm.nih.gov/genomes/all/GCF/025/799/775/GCF_025799775.1_ASM2579977v1	2|Bacteria	1224|Pseudomonadota	1236|Gammaproteobacteria	72274|Pseudomonadales	135621|Pseudomonadaceae	286|Pseudomonas	287|Pseudomonas aeruginosa	TRUE	FALSE	FALSE	FALSE
GCF_025799805.1	287	287	Pseudomonas aeruginosa	strain=H-17-00264-1-1	Scaffold	100	0.27	https://ftp.ncbi.nlm.nih.gov/genomes/all/GCF/025/799/805/GCF_025799805.1_ASM2579980v1	2|Bacteria	1224|Pseudomonadota	1236|Gammaproteobacteria	72274|Pseudomonadales	135621|Pseudomonadaceae	286|Pseudomonas	287|Pseudomonas aeruginosa	TRUE	FALSE	FALSE	FALSE
GCF_025799825.1	287	287	Pseudomonas aeruginosa	strain=H-17-00236-1-1	Scaffold	100	0.33	https://ftp.ncbi.nlm.nih.gov/genomes/all/GCF/025/799/825/GCF_025799825.1_ASM2579982v1	2|Bacteria	1224|Pseudomonadota	1236|Gammaproteobacteria	72274|Pseudomonadales	135621|Pseudomonadaceae	286|Pseudomonas	287|Pseudomonas aeruginosa	TRUE	FALSE	FALSE	FALSE
GCF_025799845.1	287	287	Pseudomonas aeruginosa	strain=H-17-00235-2-1	Scaffold	100	0.66	https://ftp.ncbi.nlm.nih.gov/genomes/all/GCF/025/799/845/GCF_025799845.1_ASM2579984v1	2|Bacteria	1224|Pseudomonadota	1236|Gammaproteobacteria	72274|Pseudomonadales	135621|Pseudomonadaceae	286|Pseudomonas	287|Pseudomonas aeruginosa	TRUE	FALSE	FALSE	FALSE
GCF_025799855.1	287	287	Pseudomonas aeruginosa	strain=H-17-00199-1-1	Scaffold	100	0.27	https://ftp.ncbi.nlm.nih.gov/genomes/all/GCF/025/799/855/GCF_025799855.1_ASM2579985v1	2|Bacteria	1224|Pseudomonadota	1236|Gammaproteobacteria	72274|Pseudomonadales	135621|Pseudomonadaceae	286|Pseudomonas	287|Pseudomonas aeruginosa	TRUE	FALSE	FALSE	FALSE
GCF_025799885.1	287	287	Pseudomonas aeruginosa	strain=H-17-00222-1-1	Scaffold	100	0.27	https://ftp.ncbi.nlm.nih.gov/genomes/all/GCF/025/799/885/GCF_025799885.1_ASM2579988v1	2|Bacteria	1224|Pseudomonadota	1236|Gammaproteobacteria	72274|Pseudomonadales	135621|Pseudomonadaceae	286|Pseudomonas	287|Pseudomonas aeruginosa	TRUE	FALSE	FALSE	FALSE
GCF_025799905.1	287	287	Pseudomonas aeruginosa	strain=H-17-00181-1-1	Scaffold	100	0.52	https://ftp.ncbi.nlm.nih.gov/genomes/all/GCF/025/799/905/GCF_025799905.1_ASM2579990v1	2|Bacteria	1224|Pseudomonadota	1236|Gammaproteobacteria	72274|Pseudomonadales	135621|Pseudomonadaceae	286|Pseudomonas	287|Pseudomonas aeruginosa	TRUE	FALSE	FALSE	FALSE
GCF_025799925.1	287	287	Pseudomonas aeruginosa	strain=H-16-15856-1-1	Scaffold	100	0.38	https://ftp.ncbi.nlm.nih.gov/genomes/all/GCF/025/799/925/GCF_025799925.1_ASM2579992v1	2|Bacteria	1224|Pseudomonadota	1236|Gammaproteobacteria	72274|Pseudomonadales	135621|Pseudomonadaceae	286|Pseudomonas	287|Pseudomonas aeruginosa	TRUE	FALSE	FALSE	FALSE
GCF_025799945.1	287	287	Pseudomonas aeruginosa	strain=H-16-15755-1-1	Scaffold	100	0.19	https://ftp.ncbi.nlm.nih.gov/genomes/all/GCF/025/799/945/GCF_025799945.1_ASM2579994v1	2|Bacteria	1224|Pseudomonadota	1236|Gammaproteobacteria	72274|Pseudomonadales	135621|Pseudomonadaceae	286|Pseudomonas	287|Pseudomonas aeruginosa	TRUE	FALSE	FALSE	FALSE
GCF_025799965.1	287	287	Pseudomonas aeruginosa	strain=H-16-00172-1-1	Scaffold	100	0.07	https://ftp.ncbi.nlm.nih.gov/genomes/all/GCF/025/799/965/GCF_025799965.1_ASM2579996v1	2|Bacteria	1224|Pseudomonadota	1236|Gammaproteobacteria	72274|Pseudomonadales	135621|Pseudomonadaceae	286|Pseudomonas	287|Pseudomonas aeruginosa	TRUE	FALSE	FALSE	FALSE
GCF_025799985.1	287	287	Pseudomonas aeruginosa	strain=H-16-00118-1-1	Scaffold	100	0.62	https://ftp.ncbi.nlm.nih.gov/genomes/all/GCF/025/799/985/GCF_025799985.1_ASM2579998v1	2|Bacteria	1224|Pseudomonadota	1236|Gammaproteobacteria	72274|Pseudomonadales	135621|Pseudomonadaceae	286|Pseudomonas	287|Pseudomonas aeruginosa	TRUE	FALSE	FALSE	FALSE
GCF_025800005.1	287	287	Pseudomonas aeruginosa	strain=H-16-00127-1-1	Scaffold	100	0.03	https://ftp.ncbi.nlm.nih.gov/genomes/all/GCF/025/800/005/GCF_025800005.1_ASM2580000v1	2|Bacteria	1224|Pseudomonadota	1236|Gammaproteobacteria	72274|Pseudomonadales	135621|Pseudomonadaceae	286|Pseudomonas	287|Pseudomonas aeruginosa	TRUE	FALSE	FALSE	FALSE
GCF_025800015.1	287	287	Pseudomonas aeruginosa	strain=H-16-00136-2-1	Scaffold	100	1.5	https://ftp.ncbi.nlm.nih.gov/genomes/all/GCF/025/800/015/GCF_025800015.1_ASM2580001v1	2|Bacteria	1224|Pseudomonadota	1236|Gammaproteobacteria	72274|Pseudomonadales	135621|Pseudomonadaceae	286|Pseudomonas	287|Pseudomonas aeruginosa	TRUE	FALSE	FALSE	FALSE
GCF_025800025.1	287	287	Pseudomonas aeruginosa	strain=H-16-00109-1-1	Scaffold	100	0.75	https://ftp.ncbi.nlm.nih.gov/genomes/all/GCF/025/800/025/GCF_025800025.1_ASM2580002v1	2|Bacteria	1224|Pseudomonadota	1236|Gammaproteobacteria	72274|Pseudomonadales	135621|Pseudomonadaceae	286|Pseudomonas	287|Pseudomonas aeruginosa	TRUE	FALSE	FALSE	FALSE
GCF_025800065.1	287	287	Pseudomonas aeruginosa	strain=H-16-00105-1-1	Scaffold	100	0.23	https://ftp.ncbi.nlm.nih.gov/genomes/all/GCF/025/800/065/GCF_025800065.1_ASM2580006v1	2|Bacteria	1224|Pseudomonadota	1236|Gammaproteobacteria	72274|Pseudomonadales	135621|Pseudomonadaceae	286|Pseudomonas	287|Pseudomonas aeruginosa	TRUE	FALSE	FALSE	FALSE
GCF_025800085.1	287	287	Pseudomonas aeruginosa	strain=H-16-00083-2-1	Scaffold	100	0.16	https://ftp.ncbi.nlm.nih.gov/genomes/all/GCF/025/800/085/GCF_025800085.1_ASM2580008v1	2|Bacteria	1224|Pseudomonadota	1236|Gammaproteobacteria	72274|Pseudomonadales	135621|Pseudomonadaceae	286|Pseudomonas	287|Pseudomonas aeruginosa	TRUE	FALSE	FALSE	FALSE
GCF_025800165.1	287	287	Pseudomonas aeruginosa	strain=H-16-00106-1-1	Scaffold	100	0.3	https://ftp.ncbi.nlm.nih.gov/genomes/all/GCF/025/800/165/GCF_025800165.1_ASM2580016v1	2|Bacteria	1224|Pseudomonadota	1236|Gammaproteobacteria	72274|Pseudomonadales	135621|Pseudomonadaceae	286|Pseudomonas	287|Pseudomonas aeruginosa	TRUE	FALSE	FALSE	FALSE
GCF_025800425.1	1307	1307	Streptococcus suis	strain=ID34545	Contig	100	0.14	https://ftp.ncbi.nlm.nih.gov/genomes/all/GCF/025/800/425/GCF_025800425.1_ASM2580042v1	2|Bacteria	1239|Bacillota	91061|Bacilli	186826|Lactobacillales	1300|Streptococcaceae	1301|Streptococcus	1307|Streptococcus suis	TRUE	FALSE	FALSE	FALSE
GCF_025800465.1	1307	1307	Streptococcus suis	strain=ID34704	Contig	100	0.07	https://ftp.ncbi.nlm.nih.gov/genomes/all/GCF/025/800/465/GCF_025800465.1_ASM2580046v1	2|Bacteria	1239|Bacillota	91061|Bacilli	186826|Lactobacillales	1300|Streptococcaceae	1301|Streptococcus	1307|Streptococcus suis	TRUE	FALSE	FALSE	FALSE
GCF_025800485.1	1307	1307	Streptococcus suis	strain=ID34553	Contig	100	0.41	https://ftp.ncbi.nlm.nih.gov/genomes/all/GCF/025/800/485/GCF_025800485.1_ASM2580048v1	2|Bacteria	1239|Bacillota	91061|Bacilli	186826|Lactobacillales	1300|Streptococcaceae	1301|Streptococcus	1307|Streptococcus suis	TRUE	FALSE	FALSE	FALSE
GCF_025800495.1	1307	1307	Streptococcus suis	strain=ID34693	Contig	100	0.09	https://ftp.ncbi.nlm.nih.gov/genomes/all/GCF/025/800/495/GCF_025800495.1_ASM2580049v1	2|Bacteria	1239|Bacillota	91061|Bacilli	186826|Lactobacillales	1300|Streptococcaceae	1301|Streptococcus	1307|Streptococcus suis	TRUE	FALSE	FALSE	FALSE
GCF_025800525.1	90371	28901	Salmonella enterica subsp. enterica serovar Typhimurium	strain=PIW91	Contig	100	0.13	https://ftp.ncbi.nlm.nih.gov/genomes/all/GCF/025/800/525/GCF_025800525.1_ASM2580052v1	2|Bacteria	1224|Pseudomonadota	1236|Gammaproteobacteria	91347|Enterobacterales	543|Enterobacteriaceae	590|Salmonella	28901|Salmonella enterica	TRUE	FALSE	FALSE	FALSE
GCF_025800545.1	1352	1352	Enterococcus faecium	strain=ATF64	Chromosome	100	0.35	https://ftp.ncbi.nlm.nih.gov/genomes/all/GCF/025/800/545/GCF_025800545.1_ASM2580054v1	2|Bacteria	1239|Bacillota	91061|Bacilli	186826|Lactobacillales	81852|Enterococcaceae	1350|Enterococcus	1352|Enterococcus faecium	TRUE	FALSE	FALSE	FALSE
GCF_025800565.1	90371	28901	Salmonella enterica subsp. enterica serovar Typhimurium	strain=PIW57	Contig	100	0.05	https://ftp.ncbi.nlm.nih.gov/genomes/all/GCF/025/800/565/GCF_025800565.1_ASM2580056v1	2|Bacteria	1224|Pseudomonadota	1236|Gammaproteobacteria	91347|Enterobacterales	543|Enterobacteriaceae	590|Salmonella	28901|Salmonella enterica	TRUE	FALSE	FALSE	FALSE
GCF_025800575.1	90371	28901	Salmonella enterica subsp. enterica serovar Typhimurium	strain=PIW83	Scaffold	100	0.05	https://ftp.ncbi.nlm.nih.gov/genomes/all/GCF/025/800/575/GCF_025800575.1_ASM2580057v1	2|Bacteria	1224|Pseudomonadota	1236|Gammaproteobacteria	91347|Enterobacterales	543|Enterobacteriaceae	590|Salmonella	28901|Salmonella enterica	TRUE	FALSE	FALSE	FALSE
GCF_025800605.1	90371	28901	Salmonella enterica subsp. enterica serovar Typhimurium	strain=PIW56	Contig	100	0.07	https://ftp.ncbi.nlm.nih.gov/genomes/all/GCF/025/800/605/GCF_025800605.1_ASM2580060v1	2|Bacteria	1224|Pseudomonadota	1236|Gammaproteobacteria	91347|Enterobacterales	543|Enterobacteriaceae	590|Salmonella	28901|Salmonella enterica	TRUE	FALSE	FALSE	FALSE
GCF_025800625.1	1352	1352	Enterococcus faecium	strain=BTF71-1	Chromosome	100	0.81	https://ftp.ncbi.nlm.nih.gov/genomes/all/GCF/025/800/625/GCF_025800625.1_ASM2580062v1	2|Bacteria	1239|Bacillota	91061|Bacilli	186826|Lactobacillales	81852|Enterococcaceae	1350|Enterococcus	1352|Enterococcus faecium	TRUE	FALSE	FALSE	FALSE
GCF_025800645.1	1352	1352	Enterococcus faecium	strain=IC25	Chromosome	100	0.61	https://ftp.ncbi.nlm.nih.gov/genomes/all/GCF/025/800/645/GCF_025800645.1_ASM2580064v1	2|Bacteria	1239|Bacillota	91061|Bacilli	186826|Lactobacillales	81852|Enterococcaceae	1350|Enterococcus	1352|Enterococcus faecium	TRUE	FALSE	FALSE	FALSE
GCF_025800665.1	487	487	Neisseria meningitidis	strain=NML2017-049	Contig	99.99	0.03	https://ftp.ncbi.nlm.nih.gov/genomes/all/GCF/025/800/665/GCF_025800665.1_ASM2580066v1	2|Bacteria	1224|Pseudomonadota	28216|Betaproteobacteria	206351|Neisseriales	481|Neisseriaceae	482|Neisseria	487|Neisseria meningitidis	TRUE	FALSE	FALSE	FALSE
GCF_025800685.1	487	487	Neisseria meningitidis	strain=NML2017-007	Contig	99.99	0.01	https://ftp.ncbi.nlm.nih.gov/genomes/all/GCF/025/800/685/GCF_025800685.1_ASM2580068v1	2|Bacteria	1224|Pseudomonadota	28216|Betaproteobacteria	206351|Neisseriales	481|Neisseriaceae	482|Neisseria	487|Neisseria meningitidis	TRUE	FALSE	FALSE	FALSE
GCF_025800695.1	487	487	Neisseria meningitidis	strain=NML2019-101	Contig	99.99	0.01	https://ftp.ncbi.nlm.nih.gov/genomes/all/GCF/025/800/695/GCF_025800695.1_ASM2580069v1	2|Bacteria	1224|Pseudomonadota	28216|Betaproteobacteria	206351|Neisseriales	481|Neisseriaceae	482|Neisseria	487|Neisseria meningitidis	TRUE	FALSE	FALSE	FALSE
GCF_025800705.1	487	487	Neisseria meningitidis	strain=NML2018-128	Contig	99.99	0.02	https://ftp.ncbi.nlm.nih.gov/genomes/all/GCF/025/800/705/GCF_025800705.1_ASM2580070v1	2|Bacteria	1224|Pseudomonadota	28216|Betaproteobacteria	206351|Neisseriales	481|Neisseriaceae	482|Neisseria	487|Neisseria meningitidis	TRUE	FALSE	FALSE	FALSE
GCF_025800745.1	487	487	Neisseria meningitidis	strain=NML2018-093	Contig	100	0.73	https://ftp.ncbi.nlm.nih.gov/genomes/all/GCF/025/800/745/GCF_025800745.1_ASM2580074v1	2|Bacteria	1224|Pseudomonadota	28216|Betaproteobacteria	206351|Neisseriales	481|Neisseriaceae	482|Neisseria	487|Neisseria meningitidis	TRUE	FALSE	FALSE	FALSE
GCF_025800765.1	487	487	Neisseria meningitidis	strain=NML2018-081	Contig	100	0.02	https://ftp.ncbi.nlm.nih.gov/genomes/all/GCF/025/800/765/GCF_025800765.1_ASM2580076v1	2|Bacteria	1224|Pseudomonadota	28216|Betaproteobacteria	206351|Neisseriales	481|Neisseriaceae	482|Neisseria	487|Neisseria meningitidis	TRUE	FALSE	FALSE	FALSE
GCF_025800785.1	487	487	Neisseria meningitidis	strain=NML2013-013	Contig	99.99	0	https://ftp.ncbi.nlm.nih.gov/genomes/all/GCF/025/800/785/GCF_025800785.1_ASM2580078v1	2|Bacteria	1224|Pseudomonadota	28216|Betaproteobacteria	206351|Neisseriales	481|Neisseriaceae	482|Neisseria	487|Neisseria meningitidis	TRUE	FALSE	FALSE	FALSE
GCF_025800805.1	487	487	Neisseria meningitidis	strain=NML2009-260	Contig	99.98	0.01	https://ftp.ncbi.nlm.nih.gov/genomes/all/GCF/025/800/805/GCF_025800805.1_ASM2580080v1	2|Bacteria	1224|Pseudomonadota	28216|Betaproteobacteria	206351|Neisseriales	481|Neisseriaceae	482|Neisseria	487|Neisseria meningitidis	TRUE	FALSE	FALSE	FALSE
GCF_025800815.1	487	487	Neisseria meningitidis	strain=NML2007-238	Contig	99.99	0.02	https://ftp.ncbi.nlm.nih.gov/genomes/all/GCF/025/800/815/GCF_025800815.1_ASM2580081v1	2|Bacteria	1224|Pseudomonadota	28216|Betaproteobacteria	206351|Neisseriales	481|Neisseriaceae	482|Neisseria	487|Neisseria meningitidis	TRUE	FALSE	FALSE	FALSE
GCF_025800825.1	487	487	Neisseria meningitidis	strain=NML2014-160	Contig	99.99	0.02	https://ftp.ncbi.nlm.nih.gov/genomes/all/GCF/025/800/825/GCF_025800825.1_ASM2580082v1	2|Bacteria	1224|Pseudomonadota	28216|Betaproteobacteria	206351|Neisseriales	481|Neisseriaceae	482|Neisseria	487|Neisseria meningitidis	TRUE	FALSE	FALSE	FALSE
GCF_025800865.1	487	487	Neisseria meningitidis	strain=NML2012-195	Contig	100	0	https://ftp.ncbi.nlm.nih.gov/genomes/all/GCF/025/800/865/GCF_025800865.1_ASM2580086v1	2|Bacteria	1224|Pseudomonadota	28216|Betaproteobacteria	206351|Neisseriales	481|Neisseriaceae	482|Neisseria	487|Neisseria meningitidis	TRUE	FALSE	FALSE	FALSE
GCF_025800885.1	487	487	Neisseria meningitidis	strain=NML2008-222	Contig	99.99	0.07	https://ftp.ncbi.nlm.nih.gov/genomes/all/GCF/025/800/885/GCF_025800885.1_ASM2580088v1	2|Bacteria	1224|Pseudomonadota	28216|Betaproteobacteria	206351|Neisseriales	481|Neisseriaceae	482|Neisseria	487|Neisseria meningitidis	TRUE	FALSE	FALSE	FALSE
GCF_025800905.1	487	487	Neisseria meningitidis	strain=NML2015-104	Contig	100	0	https://ftp.ncbi.nlm.nih.gov/genomes/all/GCF/025/800/905/GCF_025800905.1_ASM2580090v1	2|Bacteria	1224|Pseudomonadota	28216|Betaproteobacteria	206351|Neisseriales	481|Neisseriaceae	482|Neisseria	487|Neisseria meningitidis	TRUE	FALSE	FALSE	FALSE
GCF_025800915.1	487	487	Neisseria meningitidis	strain=NML2006-073	Contig	99.99	0.01	https://ftp.ncbi.nlm.nih.gov/genomes/all/GCF/025/800/915/GCF_025800915.1_ASM2580091v1	2|Bacteria	1224|Pseudomonadota	28216|Betaproteobacteria	206351|Neisseriales	481|Neisseriaceae	482|Neisseria	487|Neisseria meningitidis	TRUE	FALSE	FALSE	FALSE
GCF_025800925.1	487	487	Neisseria meningitidis	strain=NML2016-153	Contig	99.99	0	https://ftp.ncbi.nlm.nih.gov/genomes/all/GCF/025/800/925/GCF_025800925.1_ASM2580092v1	2|Bacteria	1224|Pseudomonadota	28216|Betaproteobacteria	206351|Neisseriales	481|Neisseriaceae	482|Neisseria	487|Neisseria meningitidis	TRUE	FALSE	FALSE	FALSE
GCF_025800945.1	487	487	Neisseria meningitidis	strain=NML2018-049	Contig	100	0.01	https://ftp.ncbi.nlm.nih.gov/genomes/all/GCF/025/800/945/GCF_025800945.1_ASM2580094v1	2|Bacteria	1224|Pseudomonadota	28216|Betaproteobacteria	206351|Neisseriales	481|Neisseriaceae	482|Neisseria	487|Neisseria meningitidis	TRUE	FALSE	FALSE	FALSE
GCF_025800985.1	487	487	Neisseria meningitidis	strain=NML2020-063	Contig	99.99	0.01	https://ftp.ncbi.nlm.nih.gov/genomes/all/GCF/025/800/985/GCF_025800985.1_ASM2580098v1	2|Bacteria	1224|Pseudomonadota	28216|Betaproteobacteria	206351|Neisseriales	481|Neisseriaceae	482|Neisseria	487|Neisseria meningitidis	TRUE	FALSE	FALSE	FALSE
GCF_025801005.1	487	487	Neisseria meningitidis	strain=NML2017-058	Contig	99.99	0	https://ftp.ncbi.nlm.nih.gov/genomes/all/GCF/025/801/005/GCF_025801005.1_ASM2580100v1	2|Bacteria	1224|Pseudomonadota	28216|Betaproteobacteria	206351|Neisseriales	481|Neisseriaceae	482|Neisseria	487|Neisseria meningitidis	TRUE	FALSE	FALSE	FALSE
GCF_025801025.1	487	487	Neisseria meningitidis	strain=NML2017-041	Contig	99.99	0.05	https://ftp.ncbi.nlm.nih.gov/genomes/all/GCF/025/801/025/GCF_025801025.1_ASM2580102v1	2|Bacteria	1224|Pseudomonadota	28216|Betaproteobacteria	206351|Neisseriales	481|Neisseriaceae	482|Neisseria	487|Neisseria meningitidis	TRUE	FALSE	FALSE	FALSE
GCF_025801045.1	487	487	Neisseria meningitidis	strain=NML2017-073	Contig	99.99	0	https://ftp.ncbi.nlm.nih.gov/genomes/all/GCF/025/801/045/GCF_025801045.1_ASM2580104v1	2|Bacteria	1224|Pseudomonadota	28216|Betaproteobacteria	206351|Neisseriales	481|Neisseriaceae	482|Neisseria	487|Neisseria meningitidis	TRUE	FALSE	FALSE	FALSE
GCF_025801055.1	487	487	Neisseria meningitidis	strain=NML2009-294	Contig	99.99	0.05	https://ftp.ncbi.nlm.nih.gov/genomes/all/GCF/025/801/055/GCF_025801055.1_ASM2580105v1	2|Bacteria	1224|Pseudomonadota	28216|Betaproteobacteria	206351|Neisseriales	481|Neisseriaceae	482|Neisseria	487|Neisseria meningitidis	TRUE	FALSE	FALSE	FALSE
GCF_025801085.1	487	487	Neisseria meningitidis	strain=NML2007-160	Contig	99.99	0.03	https://ftp.ncbi.nlm.nih.gov/genomes/all/GCF/025/801/085/GCF_025801085.1_ASM2580108v1	2|Bacteria	1224|Pseudomonadota	28216|Betaproteobacteria	206351|Neisseriales	481|Neisseriaceae	482|Neisseria	487|Neisseria meningitidis	TRUE	FALSE	FALSE	FALSE
GCF_025801105.1	487	487	Neisseria meningitidis	strain=NML2005-110	Contig	99.99	0.02	https://ftp.ncbi.nlm.nih.gov/genomes/all/GCF/025/801/105/GCF_025801105.1_ASM2580110v1	2|Bacteria	1224|Pseudomonadota	28216|Betaproteobacteria	206351|Neisseriales	481|Neisseriaceae	482|Neisseria	487|Neisseria meningitidis	TRUE	FALSE	FALSE	FALSE
GCF_025801115.1	487	487	Neisseria meningitidis	strain=NML2020-052	Contig	100	0.01	https://ftp.ncbi.nlm.nih.gov/genomes/all/GCF/025/801/115/GCF_025801115.1_ASM2580111v1	2|Bacteria	1224|Pseudomonadota	28216|Betaproteobacteria	206351|Neisseriales	481|Neisseriaceae	482|Neisseria	487|Neisseria meningitidis	TRUE	FALSE	FALSE	FALSE
GCF_025801145.1	487	487	Neisseria meningitidis	strain=NML2003-089	Contig	99.99	0.03	https://ftp.ncbi.nlm.nih.gov/genomes/all/GCF/025/801/145/GCF_025801145.1_ASM2580114v1	2|Bacteria	1224|Pseudomonadota	28216|Betaproteobacteria	206351|Neisseriales	481|Neisseriaceae	482|Neisseria	487|Neisseria meningitidis	TRUE	FALSE	FALSE	FALSE
GCF_025801165.1	487	487	Neisseria meningitidis	strain=NML2004-051	Contig	100	0.01	https://ftp.ncbi.nlm.nih.gov/genomes/all/GCF/025/801/165/GCF_025801165.1_ASM2580116v1	2|Bacteria	1224|Pseudomonadota	28216|Betaproteobacteria	206351|Neisseriales	481|Neisseriaceae	482|Neisseria	487|Neisseria meningitidis	TRUE	FALSE	FALSE	FALSE
GCF_025801185.1	487	487	Neisseria meningitidis	strain=NML2015-174	Contig	100	0.21	https://ftp.ncbi.nlm.nih.gov/genomes/all/GCF/025/801/185/GCF_025801185.1_ASM2580118v1	2|Bacteria	1224|Pseudomonadota	28216|Betaproteobacteria	206351|Neisseriales	481|Neisseriaceae	482|Neisseria	487|Neisseria meningitidis	TRUE	FALSE	FALSE	FALSE
GCF_025801205.1	487	487	Neisseria meningitidis	strain=NML2011-299	Contig	99.99	0.01	https://ftp.ncbi.nlm.nih.gov/genomes/all/GCF/025/801/205/GCF_025801205.1_ASM2580120v1	2|Bacteria	1224|Pseudomonadota	28216|Betaproteobacteria	206351|Neisseriales	481|Neisseriaceae	482|Neisseria	487|Neisseria meningitidis	TRUE	FALSE	FALSE	FALSE
GCF_025801225.1	487	487	Neisseria meningitidis	strain=NML2010-150	Contig	100	0.4	https://ftp.ncbi.nlm.nih.gov/genomes/all/GCF/025/801/225/GCF_025801225.1_ASM2580122v1	2|Bacteria	1224|Pseudomonadota	28216|Betaproteobacteria	206351|Neisseriales	481|Neisseriaceae	482|Neisseria	487|Neisseria meningitidis	TRUE	FALSE	FALSE	FALSE
GCF_025801235.1	487	487	Neisseria meningitidis	strain=NML2019-169	Contig	99.99	0	https://ftp.ncbi.nlm.nih.gov/genomes/all/GCF/025/801/235/GCF_025801235.1_ASM2580123v1	2|Bacteria	1224|Pseudomonadota	28216|Betaproteobacteria	206351|Neisseriales	481|Neisseriaceae	482|Neisseria	487|Neisseria meningitidis	TRUE	FALSE	FALSE	FALSE
GCF_025801265.1	487	487	Neisseria meningitidis	strain=NML2015-017a	Contig	99.99	0	https://ftp.ncbi.nlm.nih.gov/genomes/all/GCF/025/801/265/GCF_025801265.1_ASM2580126v1	2|Bacteria	1224|Pseudomonadota	28216|Betaproteobacteria	206351|Neisseriales	481|Neisseriaceae	482|Neisseria	487|Neisseria meningitidis	TRUE	FALSE	FALSE	FALSE
GCF_025801275.1	487	487	Neisseria meningitidis	strain=NML2009-311	Contig	100	0	https://ftp.ncbi.nlm.nih.gov/genomes/all/GCF/025/801/275/GCF_025801275.1_ASM2580127v1	2|Bacteria	1224|Pseudomonadota	28216|Betaproteobacteria	206351|Neisseriales	481|Neisseriaceae	482|Neisseria	487|Neisseria meningitidis	TRUE	FALSE	FALSE	FALSE
GCF_025801305.1	487	487	Neisseria meningitidis	strain=NML2019-078	Contig	100	0.01	https://ftp.ncbi.nlm.nih.gov/genomes/all/GCF/025/801/305/GCF_025801305.1_ASM2580130v1	2|Bacteria	1224|Pseudomonadota	28216|Betaproteobacteria	206351|Neisseriales	481|Neisseriaceae	482|Neisseria	487|Neisseria meningitidis	TRUE	FALSE	FALSE	FALSE
GCF_025801315.1	487	487	Neisseria meningitidis	strain=NML2009-301	Contig	100	0.01	https://ftp.ncbi.nlm.nih.gov/genomes/all/GCF/025/801/315/GCF_025801315.1_ASM2580131v1	2|Bacteria	1224|Pseudomonadota	28216|Betaproteobacteria	206351|Neisseriales	481|Neisseriaceae	482|Neisseria	487|Neisseria meningitidis	TRUE	FALSE	FALSE	FALSE
GCF_025801345.1	487	487	Neisseria meningitidis	strain=NML2018-172	Contig	99.99	0	https://ftp.ncbi.nlm.nih.gov/genomes/all/GCF/025/801/345/GCF_025801345.1_ASM2580134v1	2|Bacteria	1224|Pseudomonadota	28216|Betaproteobacteria	206351|Neisseriales	481|Neisseriaceae	482|Neisseria	487|Neisseria meningitidis	TRUE	FALSE	FALSE	FALSE
GCF_025801365.1	487	487	Neisseria meningitidis	strain=NML2018-055	Contig	100	0.01	https://ftp.ncbi.nlm.nih.gov/genomes/all/GCF/025/801/365/GCF_025801365.1_ASM2580136v1	2|Bacteria	1224|Pseudomonadota	28216|Betaproteobacteria	206351|Neisseriales	481|Neisseriaceae	482|Neisseria	487|Neisseria meningitidis	TRUE	FALSE	FALSE	FALSE
GCF_025801385.1	487	487	Neisseria meningitidis	strain=NML2017-164	Contig	100	0.05	https://ftp.ncbi.nlm.nih.gov/genomes/all/GCF/025/801/385/GCF_025801385.1_ASM2580138v1	2|Bacteria	1224|Pseudomonadota	28216|Betaproteobacteria	206351|Neisseriales	481|Neisseriaceae	482|Neisseria	487|Neisseria meningitidis	TRUE	FALSE	FALSE	FALSE
GCF_025801395.1	487	487	Neisseria meningitidis	strain=NML2017-072	Contig	99.99	0.01	https://ftp.ncbi.nlm.nih.gov/genomes/all/GCF/025/801/395/GCF_025801395.1_ASM2580139v1	2|Bacteria	1224|Pseudomonadota	28216|Betaproteobacteria	206351|Neisseriales	481|Neisseriaceae	482|Neisseria	487|Neisseria meningitidis	TRUE	FALSE	FALSE	FALSE
GCF_025801425.1	487	487	Neisseria meningitidis	strain=NML2014-007	Contig	99.99	0.01	https://ftp.ncbi.nlm.nih.gov/genomes/all/GCF/025/801/425/GCF_025801425.1_ASM2580142v1	2|Bacteria	1224|Pseudomonadota	28216|Betaproteobacteria	206351|Neisseriales	481|Neisseriaceae	482|Neisseria	487|Neisseria meningitidis	TRUE	FALSE	FALSE	FALSE
GCF_025801445.1	487	487	Neisseria meningitidis	strain=NML2015-028	Contig	99.99	0.01	https://ftp.ncbi.nlm.nih.gov/genomes/all/GCF/025/801/445/GCF_025801445.1_ASM2580144v1	2|Bacteria	1224|Pseudomonadota	28216|Betaproteobacteria	206351|Neisseriales	481|Neisseriaceae	482|Neisseria	487|Neisseria meningitidis	TRUE	FALSE	FALSE	FALSE
GCF_025801465.1	487	487	Neisseria meningitidis	strain=NML2015-098	Contig	100	0.06	https://ftp.ncbi.nlm.nih.gov/genomes/all/GCF/025/801/465/GCF_025801465.1_ASM2580146v1	2|Bacteria	1224|Pseudomonadota	28216|Betaproteobacteria	206351|Neisseriales	481|Neisseriaceae	482|Neisseria	487|Neisseria meningitidis	TRUE	FALSE	FALSE	FALSE
GCF_025801485.1	487	487	Neisseria meningitidis	strain=NML2015-055	Contig	100	0.01	https://ftp.ncbi.nlm.nih.gov/genomes/all/GCF/025/801/485/GCF_025801485.1_ASM2580148v1	2|Bacteria	1224|Pseudomonadota	28216|Betaproteobacteria	206351|Neisseriales	481|Neisseriaceae	482|Neisseria	487|Neisseria meningitidis	TRUE	FALSE	FALSE	FALSE
GCF_025801505.1	487	487	Neisseria meningitidis	strain=NML2015-086	Contig	100	0.06	https://ftp.ncbi.nlm.nih.gov/genomes/all/GCF/025/801/505/GCF_025801505.1_ASM2580150v1	2|Bacteria	1224|Pseudomonadota	28216|Betaproteobacteria	206351|Neisseriales	481|Neisseriaceae	482|Neisseria	487|Neisseria meningitidis	TRUE	FALSE	FALSE	FALSE
GCF_025801525.1	487	487	Neisseria meningitidis	strain=NML2014-078	Contig	100	0.01	https://ftp.ncbi.nlm.nih.gov/genomes/all/GCF/025/801/525/GCF_025801525.1_ASM2580152v1	2|Bacteria	1224|Pseudomonadota	28216|Betaproteobacteria	206351|Neisseriales	481|Neisseriaceae	482|Neisseria	487|Neisseria meningitidis	TRUE	FALSE	FALSE	FALSE
GCF_025801555.1	487	487	Neisseria meningitidis	strain=NML2012-237	Contig	99.99	0.05	https://ftp.ncbi.nlm.nih.gov/genomes/all/GCF/025/801/555/GCF_025801555.1_ASM2580155v1	2|Bacteria	1224|Pseudomonadota	28216|Betaproteobacteria	206351|Neisseriales	481|Neisseriaceae	482|Neisseria	487|Neisseria meningitidis	TRUE	FALSE	FALSE	FALSE
GCF_025801575.1	487	487	Neisseria meningitidis	strain=NML2013-063	Contig	100	0.01	https://ftp.ncbi.nlm.nih.gov/genomes/all/GCF/025/801/575/GCF_025801575.1_ASM2580157v1	2|Bacteria	1224|Pseudomonadota	28216|Betaproteobacteria	206351|Neisseriales	481|Neisseriaceae	482|Neisseria	487|Neisseria meningitidis	TRUE	FALSE	FALSE	FALSE
GCF_025801585.1	487	487	Neisseria meningitidis	strain=NML2012-182	Contig	100	0.05	https://ftp.ncbi.nlm.nih.gov/genomes/all/GCF/025/801/585/GCF_025801585.1_ASM2580158v1	2|Bacteria	1224|Pseudomonadota	28216|Betaproteobacteria	206351|Neisseriales	481|Neisseriaceae	482|Neisseria	487|Neisseria meningitidis	TRUE	FALSE	FALSE	FALSE
GCF_025801615.1	487	487	Neisseria meningitidis	strain=NML2012-074	Contig	100	0.06	https://ftp.ncbi.nlm.nih.gov/genomes/all/GCF/025/801/615/GCF_025801615.1_ASM2580161v1	2|Bacteria	1224|Pseudomonadota	28216|Betaproteobacteria	206351|Neisseriales	481|Neisseriaceae	482|Neisseria	487|Neisseria meningitidis	TRUE	FALSE	FALSE	FALSE
GCF_025801635.1	487	487	Neisseria meningitidis	strain=NML2011-059	Contig	100	0.01	https://ftp.ncbi.nlm.nih.gov/genomes/all/GCF/025/801/635/GCF_025801635.1_ASM2580163v1	2|Bacteria	1224|Pseudomonadota	28216|Betaproteobacteria	206351|Neisseriales	481|Neisseriaceae	482|Neisseria	487|Neisseria meningitidis	TRUE	FALSE	FALSE	FALSE
GCF_025801655.1	487	487	Neisseria meningitidis	strain=NML2011-106	Contig	100	0.63	https://ftp.ncbi.nlm.nih.gov/genomes/all/GCF/025/801/655/GCF_025801655.1_ASM2580165v1	2|Bacteria	1224|Pseudomonadota	28216|Betaproteobacteria	206351|Neisseriales	481|Neisseriaceae	482|Neisseria	487|Neisseria meningitidis	TRUE	FALSE	FALSE	FALSE
GCF_025801665.1	487	487	Neisseria meningitidis	strain=NML2010-203	Contig	100	3.07	https://ftp.ncbi.nlm.nih.gov/genomes/all/GCF/025/801/665/GCF_025801665.1_ASM2580166v1	2|Bacteria	1224|Pseudomonadota	28216|Betaproteobacteria	206351|Neisseriales	481|Neisseriaceae	482|Neisseria	487|Neisseria meningitidis	TRUE	FALSE	FALSE	FALSE
GCF_025801695.1	487	487	Neisseria meningitidis	strain=NML2011-052	Contig	100	0.01	https://ftp.ncbi.nlm.nih.gov/genomes/all/GCF/025/801/695/GCF_025801695.1_ASM2580169v1	2|Bacteria	1224|Pseudomonadota	28216|Betaproteobacteria	206351|Neisseriales	481|Neisseriaceae	482|Neisseria	487|Neisseria meningitidis	TRUE	FALSE	FALSE	FALSE
GCF_025801715.1	487	487	Neisseria meningitidis	strain=NML2012-098	Contig	99.99	0.01	https://ftp.ncbi.nlm.nih.gov/genomes/all/GCF/025/801/715/GCF_025801715.1_ASM2580171v1	2|Bacteria	1224|Pseudomonadota	28216|Betaproteobacteria	206351|Neisseriales	481|Neisseriaceae	482|Neisseria	487|Neisseria meningitidis	TRUE	FALSE	FALSE	FALSE
GCF_025801735.1	487	487	Neisseria meningitidis	strain=NML2010-199	Contig	100	0.81	https://ftp.ncbi.nlm.nih.gov/genomes/all/GCF/025/801/735/GCF_025801735.1_ASM2580173v1	2|Bacteria	1224|Pseudomonadota	28216|Betaproteobacteria	206351|Neisseriales	481|Neisseriaceae	482|Neisseria	487|Neisseria meningitidis	TRUE	FALSE	FALSE	FALSE
GCF_025801755.1	487	487	Neisseria meningitidis	strain=NML2010-139	Contig	100	3.34	https://ftp.ncbi.nlm.nih.gov/genomes/all/GCF/025/801/755/GCF_025801755.1_ASM2580175v1	2|Bacteria	1224|Pseudomonadota	28216|Betaproteobacteria	206351|Neisseriales	481|Neisseriaceae	482|Neisseria	487|Neisseria meningitidis	TRUE	FALSE	FALSE	FALSE
GCF_025801765.1	487	487	Neisseria meningitidis	strain=NML2010-062	Contig	100	0.12	https://ftp.ncbi.nlm.nih.gov/genomes/all/GCF/025/801/765/GCF_025801765.1_ASM2580176v1	2|Bacteria	1224|Pseudomonadota	28216|Betaproteobacteria	206351|Neisseriales	481|Neisseriaceae	482|Neisseria	487|Neisseria meningitidis	TRUE	FALSE	FALSE	FALSE
GCF_025801775.1	487	487	Neisseria meningitidis	strain=NML2009-296	Contig	100	0.59	https://ftp.ncbi.nlm.nih.gov/genomes/all/GCF/025/801/775/GCF_025801775.1_ASM2580177v1	2|Bacteria	1224|Pseudomonadota	28216|Betaproteobacteria	206351|Neisseriales	481|Neisseriaceae	482|Neisseria	487|Neisseria meningitidis	TRUE	FALSE	FALSE	FALSE
GCF_025801815.1	487	487	Neisseria meningitidis	strain=NML2009-135	Contig	100	0.06	https://ftp.ncbi.nlm.nih.gov/genomes/all/GCF/025/801/815/GCF_025801815.1_ASM2580181v1	2|Bacteria	1224|Pseudomonadota	28216|Betaproteobacteria	206351|Neisseriales	481|Neisseriaceae	482|Neisseria	487|Neisseria meningitidis	TRUE	FALSE	FALSE	FALSE
GCF_025801835.1	72557	72557	Achromobacter ruhlandii	strain=CCl 160	Scaffold	100	0.07	https://ftp.ncbi.nlm.nih.gov/genomes/all/GCF/025/801/835/GCF_025801835.1_ASM2580183v1	2|Bacteria	1224|Pseudomonadota	28216|Betaproteobacteria	80840|Burkholderiales	506|Alcaligenaceae	222|Achromobacter	72557|Achromobacter ruhlandii	TRUE	FALSE	FALSE	FALSE
GCF_025801845.1	487	487	Neisseria meningitidis	strain=NML2009-051	Contig	100	0.01	https://ftp.ncbi.nlm.nih.gov/genomes/all/GCF/025/801/845/GCF_025801845.1_ASM2580184v1	2|Bacteria	1224|Pseudomonadota	28216|Betaproteobacteria	206351|Neisseriales	481|Neisseriaceae	482|Neisseria	487|Neisseria meningitidis	TRUE	FALSE	FALSE	FALSE
GCF_025801875.1	487	487	Neisseria meningitidis	strain=NML2017-006	Contig	99.99	0	https://ftp.ncbi.nlm.nih.gov/genomes/all/GCF/025/801/875/GCF_025801875.1_ASM2580187v1	2|Bacteria	1224|Pseudomonadota	28216|Betaproteobacteria	206351|Neisseriales	481|Neisseriaceae	482|Neisseria	487|Neisseria meningitidis	TRUE	FALSE	FALSE	FALSE
GCF_025801895.1	487	487	Neisseria meningitidis	strain=NML2017-157	Contig	99.99	0.01	https://ftp.ncbi.nlm.nih.gov/genomes/all/GCF/025/801/895/GCF_025801895.1_ASM2580189v1	2|Bacteria	1224|Pseudomonadota	28216|Betaproteobacteria	206351|Neisseriales	481|Neisseriaceae	482|Neisseria	487|Neisseria meningitidis	TRUE	FALSE	FALSE	FALSE
GCF_025801915.1	72557	72557	Achromobacter ruhlandii	strain=CCL 138 R	Scaffold	100	0.13	https://ftp.ncbi.nlm.nih.gov/genomes/all/GCF/025/801/915/GCF_025801915.1_ASM2580191v1	2|Bacteria	1224|Pseudomonadota	28216|Betaproteobacteria	80840|Burkholderiales	506|Alcaligenaceae	222|Achromobacter	72557|Achromobacter ruhlandii	TRUE	FALSE	FALSE	FALSE
GCF_025801935.1	72557	72557	Achromobacter ruhlandii	strain=CCL 134	Scaffold	100	0.06	https://ftp.ncbi.nlm.nih.gov/genomes/all/GCF/025/801/935/GCF_025801935.1_ASM2580193v1	2|Bacteria	1224|Pseudomonadota	28216|Betaproteobacteria	80840|Burkholderiales	506|Alcaligenaceae	222|Achromobacter	72557|Achromobacter ruhlandii	TRUE	FALSE	FALSE	FALSE
GCF_025801955.1	72557	72557	Achromobacter ruhlandii	strain=CCL 138	Scaffold	100	1.83	https://ftp.ncbi.nlm.nih.gov/genomes/all/GCF/025/801/955/GCF_025801955.1_ASM2580195v1	2|Bacteria	1224|Pseudomonadota	28216|Betaproteobacteria	80840|Burkholderiales	506|Alcaligenaceae	222|Achromobacter	72557|Achromobacter ruhlandii	TRUE	FALSE	FALSE	FALSE
GCF_025801965.1	1311	1311	Streptococcus agalactiae	strain=BR-MHR519	Contig	100	0.3	https://ftp.ncbi.nlm.nih.gov/genomes/all/GCF/025/801/965/GCF_025801965.1_ASM2580196v1	2|Bacteria	1239|Bacillota	91061|Bacilli	186826|Lactobacillales	1300|Streptococcaceae	1301|Streptococcus	1311|Streptococcus agalactiae	TRUE	FALSE	FALSE	FALSE
GCF_025801985.1	1349	1349	Streptococcus uberis	strain=BR-MHR918	Contig	100	0.03	https://ftp.ncbi.nlm.nih.gov/genomes/all/GCF/025/801/985/GCF_025801985.1_ASM2580198v1	2|Bacteria	1239|Bacillota	91061|Bacilli	186826|Lactobacillales	1300|Streptococcaceae	1301|Streptococcus	1349|Streptococcus uberis	TRUE	FALSE	FALSE	FALSE
GCF_025802015.1	2986804	2986804	Halocynthiibacter sp. SDUM655044	strain=SDUM655044	Contig	98.45	0.13	https://ftp.ncbi.nlm.nih.gov/genomes/all/GCF/025/802/015/GCF_025802015.1_ASM2580201v1	2|Bacteria	1224|Pseudomonadota	28211|Alphaproteobacteria	204455|Rhodobacterales	31989|Paracoccaceae	1579315|Halocynthiibacter	2986804|Halocynthiibacter sp. SDUM655044	TRUE	FALSE	FALSE	FALSE
GCF_025808175.1	2100821	2100821	Lacticaseibacillus chiayiensis	strain=AACE 3	Complete Genome	99.94	0.05	https://ftp.ncbi.nlm.nih.gov/genomes/all/GCF/025/808/175/GCF_025808175.1_ASM2580817v1	2|Bacteria	1239|Bacillota	91061|Bacilli	186826|Lactobacillales	33958|Lactobacillaceae	2759736|Lacticaseibacillus	2100821|Lacticaseibacillus chiayiensis	TRUE	TRUE	TRUE	TRUE
GCF_025808195.1	1311	1311	Streptococcus agalactiae	strain=SA5087	Complete Genome	100	0.32	https://ftp.ncbi.nlm.nih.gov/genomes/all/GCF/025/808/195/GCF_025808195.1_ASM2580819v1	2|Bacteria	1239|Bacillota	91061|Bacilli	186826|Lactobacillales	1300|Streptococcaceae	1301|Streptococcus	1311|Streptococcus agalactiae	TRUE	TRUE	FALSE	FALSE
GCF_025808215.1	562	562	Escherichia coli	strain=SW4848	Complete Genome	100	0.04	https://ftp.ncbi.nlm.nih.gov/genomes/all/GCF/025/808/215/GCF_025808215.1_ASM2580821v1	2|Bacteria	1224|Pseudomonadota	1236|Gammaproteobacteria	91347|Enterobacterales	543|Enterobacteriaceae	561|Escherichia	562|Escherichia coli	TRUE	TRUE	FALSE	FALSE
GCF_025808235.1	28901	28901	Salmonella enterica	strain=190821_1	Complete Genome	100	0.14	https://ftp.ncbi.nlm.nih.gov/genomes/all/GCF/025/808/235/GCF_025808235.1_ASM2580823v1	2|Bacteria	1224|Pseudomonadota	1236|Gammaproteobacteria	91347|Enterobacterales	543|Enterobacteriaceae	590|Salmonella	28901|Salmonella enterica	TRUE	TRUE	FALSE	FALSE
GCF_025808255.1	28901	28901	Salmonella enterica	strain=190819_2	Complete Genome	100	0.16	https://ftp.ncbi.nlm.nih.gov/genomes/all/GCF/025/808/255/GCF_025808255.1_ASM2580825v1	2|Bacteria	1224|Pseudomonadota	1236|Gammaproteobacteria	91347|Enterobacterales	543|Enterobacteriaceae	590|Salmonella	28901|Salmonella enterica	TRUE	TRUE	FALSE	FALSE
GCF_025808275.1	28901	28901	Salmonella enterica	strain=190807_1	Complete Genome	100	0.17	https://ftp.ncbi.nlm.nih.gov/genomes/all/GCF/025/808/275/GCF_025808275.1_ASM2580827v1	2|Bacteria	1224|Pseudomonadota	1236|Gammaproteobacteria	91347|Enterobacterales	543|Enterobacteriaceae	590|Salmonella	28901|Salmonella enterica	TRUE	TRUE	FALSE	FALSE
GCF_025808295.1	28901	28901	Salmonella enterica	strain=190729_8	Complete Genome	100	0.1	https://ftp.ncbi.nlm.nih.gov/genomes/all/GCF/025/808/295/GCF_025808295.1_ASM2580829v1	2|Bacteria	1224|Pseudomonadota	1236|Gammaproteobacteria	91347|Enterobacterales	543|Enterobacteriaceae	590|Salmonella	28901|Salmonella enterica	TRUE	TRUE	FALSE	FALSE
GCF_025808315.1	28901	28901	Salmonella enterica	strain=190729_4	Complete Genome	100	0.14	https://ftp.ncbi.nlm.nih.gov/genomes/all/GCF/025/808/315/GCF_025808315.1_ASM2580831v1	2|Bacteria	1224|Pseudomonadota	1236|Gammaproteobacteria	91347|Enterobacterales	543|Enterobacteriaceae	590|Salmonella	28901|Salmonella enterica	TRUE	TRUE	FALSE	FALSE
GCF_025808335.1	28901	28901	Salmonella enterica	strain=190704_2	Complete Genome	100	0.13	https://ftp.ncbi.nlm.nih.gov/genomes/all/GCF/025/808/335/GCF_025808335.1_ASM2580833v1	2|Bacteria	1224|Pseudomonadota	1236|Gammaproteobacteria	91347|Enterobacterales	543|Enterobacteriaceae	590|Salmonella	28901|Salmonella enterica	TRUE	TRUE	FALSE	FALSE
GCF_025808355.1	28901	28901	Salmonella enterica	strain=190610_1	Complete Genome	100	0.14	https://ftp.ncbi.nlm.nih.gov/genomes/all/GCF/025/808/355/GCF_025808355.1_ASM2580835v1	2|Bacteria	1224|Pseudomonadota	1236|Gammaproteobacteria	91347|Enterobacterales	543|Enterobacteriaceae	590|Salmonella	28901|Salmonella enterica	TRUE	TRUE	FALSE	FALSE
GCF_025808395.1	1913979	1913979	Microcella sp.	na	Chromosome	99.99	0.38	https://ftp.ncbi.nlm.nih.gov/genomes/all/GCF/025/808/395/GCF_025808395.1_ASM2580839v1	2|Bacteria	201174|Actinomycetota	1760|Actinomycetes	85006|Micrococcales	85023|Microbacteriaceae	337004|Microcella	1913979|Microcella sp.	TRUE	FALSE	FALSE	FALSE
GCF_025809055.1	1871048	1871048	Devosia sp.	na	Chromosome	99.47	0.05	https://ftp.ncbi.nlm.nih.gov/genomes/all/GCF/025/809/055/GCF_025809055.1_ASM2580905v1	2|Bacteria	1224|Pseudomonadota	28211|Alphaproteobacteria	356|Hyphomicrobiales	2831106|Devosiaceae	46913|Devosia	1871048|Devosia sp.	TRUE	FALSE	FALSE	FALSE
GCF_025809195.1	2866810	2866810	Paenibacillus sp. PSB04	strain=PSB04	Complete Genome	99.98	2.49	https://ftp.ncbi.nlm.nih.gov/genomes/all/GCF/025/809/195/GCF_025809195.1_ASM2580919v1	2|Bacteria	1239|Bacillota	91061|Bacilli	1385|Bacillales	186822|Paenibacillaceae	44249|Paenibacillus	2866810|Paenibacillus sp. PSB04	TRUE	TRUE	TRUE	TRUE
GCF_025809235.1	135461	1423	Bacillus subtilis subsp. subtilis	strain=ps4060	Complete Genome	100	0.01	https://ftp.ncbi.nlm.nih.gov/genomes/all/GCF/025/809/235/GCF_025809235.1_ASM2580923v1	2|Bacteria	1239|Bacillota	91061|Bacilli	1385|Bacillales	186817|Bacillaceae	1386|Bacillus	1423|Bacillus subtilis	TRUE	TRUE	FALSE	FALSE
GCF_025809255.1	562	562	Escherichia coli	strain=1613	Complete Genome	100	0.01	https://ftp.ncbi.nlm.nih.gov/genomes/all/GCF/025/809/255/GCF_025809255.1_ASM2580925v1	2|Bacteria	1224|Pseudomonadota	1236|Gammaproteobacteria	91347|Enterobacterales	543|Enterobacteriaceae	561|Escherichia	562|Escherichia coli	TRUE	TRUE	FALSE	FALSE
GCF_025809275.1	1613	1613	Limosilactobacillus fermentum	strain=858	Chromosome	99.87	2.76	https://ftp.ncbi.nlm.nih.gov/genomes/all/GCF/025/809/275/GCF_025809275.1_ASM2580927v1	2|Bacteria	1239|Bacillota	91061|Bacilli	186826|Lactobacillales	33958|Lactobacillaceae	2742598|Limosilactobacillus	1613|Limosilactobacillus fermentum	TRUE	FALSE	FALSE	FALSE
GCF_025809295.1	2876713	2876713	Bacillus sp. 41-22	strain=41-22	Complete Genome	100	0.2	https://ftp.ncbi.nlm.nih.gov/genomes/all/GCF/025/809/295/GCF_025809295.1_ASM2580929v1	2|Bacteria	1239|Bacillota	91061|Bacilli	1385|Bacillales	186817|Bacillaceae	1386|Bacillus	2876713|Bacillus sp. 41-22	TRUE	TRUE	TRUE	TRUE
GCF_025809335.1	1282	1282	Staphylococcus epidermidis	strain=IVK83	Complete Genome	100	0.07	https://ftp.ncbi.nlm.nih.gov/genomes/all/GCF/025/809/335/GCF_025809335.1_ASM2580933v1	2|Bacteria	1239|Bacillota	91061|Bacilli	1385|Bacillales	90964|Staphylococcaceae	1279|Staphylococcus	1282|Staphylococcus epidermidis	TRUE	TRUE	FALSE	FALSE
GCF_025809355.1	260554	260554	Bacillus halotolerans	strain=XE48	Complete Genome	100	0.04	https://ftp.ncbi.nlm.nih.gov/genomes/all/GCF/025/809/355/GCF_025809355.1_ASM2580935v1	2|Bacteria	1239|Bacillota	91061|Bacilli	1385|Bacillales	186817|Bacillaceae	1386|Bacillus	260554|Bacillus halotolerans	TRUE	TRUE	FALSE	FALSE
GCF_025809375.1	1178540	1178540	Bacillus zhangzhouensis	strain=XN149	Complete Genome	99.99	0	https://ftp.ncbi.nlm.nih.gov/genomes/all/GCF/025/809/375/GCF_025809375.1_ASM2580937v1	2|Bacteria	1239|Bacillota	91061|Bacilli	1385|Bacillales	186817|Bacillaceae	1386|Bacillus	1178540|Bacillus zhangzhouensis	TRUE	TRUE	TRUE	FALSE
GCF_025809395.1	554	554	Pectobacterium carotovorum	strain=HG-49	Complete Genome	100	0.33	https://ftp.ncbi.nlm.nih.gov/genomes/all/GCF/025/809/395/GCF_025809395.1_ASM2580939v1	2|Bacteria	1224|Pseudomonadota	1236|Gammaproteobacteria	91347|Enterobacterales	1903410|Pectobacteriaceae	122277|Pectobacterium	554|Pectobacterium carotovorum	TRUE	TRUE	FALSE	FALSE
GCF_025811215.1	1076	1076	Rhodopseudomonas palustris	strain=TLS06	Complete Genome	100	0.06	https://ftp.ncbi.nlm.nih.gov/genomes/all/GCF/025/811/215/GCF_025811215.1_ASM2581121v1	2|Bacteria	1224|Pseudomonadota	28211|Alphaproteobacteria	356|Hyphomicrobiales	41294|Nitrobacteraceae	1073|Rhodopseudomonas	1076|Rhodopseudomonas palustris	TRUE	TRUE	FALSE	FALSE
GCF_025811355.1	1076	1076	Rhodopseudomonas palustris	strain=PP803	Complete Genome	100	0.07	https://ftp.ncbi.nlm.nih.gov/genomes/all/GCF/025/811/355/GCF_025811355.1_ASM2581135v1	2|Bacteria	1224|Pseudomonadota	28211|Alphaproteobacteria	356|Hyphomicrobiales	41294|Nitrobacteraceae	1073|Rhodopseudomonas	1076|Rhodopseudomonas palustris	TRUE	TRUE	FALSE	FALSE
GCF_025811435.1	1076	1076	Rhodopseudomonas palustris	strain=VNW64	Complete Genome	99.99	0.21	https://ftp.ncbi.nlm.nih.gov/genomes/all/GCF/025/811/435/GCF_025811435.1_ASM2581143v1	2|Bacteria	1224|Pseudomonadota	28211|Alphaproteobacteria	356|Hyphomicrobiales	41294|Nitrobacteraceae	1073|Rhodopseudomonas	1076|Rhodopseudomonas palustris	TRUE	TRUE	FALSE	FALSE
GCF_025813515.1	2986524	2986524	Klebsiella sp. KP20-425-1	strain=KP20-425-1	Complete Genome	100	0.18	https://ftp.ncbi.nlm.nih.gov/genomes/all/GCF/025/813/515/GCF_025813515.1_ASM2581351v1	2|Bacteria	1224|Pseudomonadota	1236|Gammaproteobacteria	91347|Enterobacterales	543|Enterobacteriaceae	570|Klebsiella	2986524|Klebsiella sp. KP20-425-1	TRUE	TRUE	TRUE	TRUE
GCF_025813695.1	1280	1280	Staphylococcus aureus	strain=N17CSA11	Chromosome	100	1.39	https://ftp.ncbi.nlm.nih.gov/genomes/all/GCF/025/813/695/GCF_025813695.1_ASM2581369v1	2|Bacteria	1239|Bacillota	91061|Bacilli	1385|Bacillales	90964|Staphylococcaceae	1279|Staphylococcus	1280|Staphylococcus aureus	TRUE	FALSE	FALSE	FALSE
GCF_025813715.1	2984843	2984843	Methylobacterium sp. FF17	strain=FF17	Complete Genome	100	0.87	https://ftp.ncbi.nlm.nih.gov/genomes/all/GCF/025/813/715/GCF_025813715.1_ASM2581371v1	2|Bacteria	1224|Pseudomonadota	28211|Alphaproteobacteria	356|Hyphomicrobiales	119045|Methylobacteriaceae	407|Methylobacterium	2984843|Methylobacterium sp. FF17	TRUE	TRUE	TRUE	TRUE
GCF_025813735.1	52694	52694	Acetobacterium wieringae	strain=Y	Complete Genome	99.99	3.38	https://ftp.ncbi.nlm.nih.gov/genomes/all/GCF/025/813/735/GCF_025813735.1_ASM2581373v1	2|Bacteria	1239|Bacillota	186801|Clostridia	186802|Eubacteriales	186806|Eubacteriaceae	33951|Acetobacterium	52694|Acetobacterium wieringae	TRUE	TRUE	FALSE	FALSE
GCF_025816875.1	385964	632	Yersinia pestis subsp. pestis	strain=25	Contig	100	0.42	https://ftp.ncbi.nlm.nih.gov/genomes/all/GCF/025/816/875/GCF_025816875.1_ASM2581687v1	2|Bacteria	1224|Pseudomonadota	1236|Gammaproteobacteria	91347|Enterobacterales	1903411|Yersiniaceae	629|Yersinia	632|Yersinia pestis	TRUE	FALSE	FALSE	FALSE
GCF_025816895.1	385964	632	Yersinia pestis subsp. pestis	strain=806	Contig	100	0.31	https://ftp.ncbi.nlm.nih.gov/genomes/all/GCF/025/816/895/GCF_025816895.1_ASM2581689v1	2|Bacteria	1224|Pseudomonadota	1236|Gammaproteobacteria	91347|Enterobacterales	1903411|Yersiniaceae	629|Yersinia	632|Yersinia pestis	TRUE	FALSE	FALSE	FALSE
GCF_025816935.1	385964	632	Yersinia pestis subsp. pestis	strain=815	Contig	100	0.78	https://ftp.ncbi.nlm.nih.gov/genomes/all/GCF/025/816/935/GCF_025816935.1_ASM2581693v1	2|Bacteria	1224|Pseudomonadota	1236|Gammaproteobacteria	91347|Enterobacterales	1903411|Yersiniaceae	629|Yersinia	632|Yersinia pestis	TRUE	FALSE	FALSE	FALSE
GCF_025816995.1	385964	632	Yersinia pestis subsp. pestis	strain=1408	Contig	100	0.6	https://ftp.ncbi.nlm.nih.gov/genomes/all/GCF/025/816/995/GCF_025816995.1_ASM2581699v1	2|Bacteria	1224|Pseudomonadota	1236|Gammaproteobacteria	91347|Enterobacterales	1903411|Yersiniaceae	629|Yersinia	632|Yersinia pestis	TRUE	FALSE	FALSE	FALSE
GCF_025817005.1	385964	632	Yersinia pestis subsp. pestis	strain=129	Contig	100	2.15	https://ftp.ncbi.nlm.nih.gov/genomes/all/GCF/025/817/005/GCF_025817005.1_ASM2581700v1	2|Bacteria	1224|Pseudomonadota	1236|Gammaproteobacteria	91347|Enterobacterales	1903411|Yersiniaceae	629|Yersinia	632|Yersinia pestis	TRUE	FALSE	FALSE	FALSE
GCF_025817135.1	385964	632	Yersinia pestis subsp. pestis	strain=260	Contig	100	0.26	https://ftp.ncbi.nlm.nih.gov/genomes/all/GCF/025/817/135/GCF_025817135.1_ASM2581713v1	2|Bacteria	1224|Pseudomonadota	1236|Gammaproteobacteria	91347|Enterobacterales	1903411|Yersiniaceae	629|Yersinia	632|Yersinia pestis	TRUE	FALSE	FALSE	FALSE
GCF_025817155.1	385964	632	Yersinia pestis subsp. pestis	strain=570	Contig	100	0.21	https://ftp.ncbi.nlm.nih.gov/genomes/all/GCF/025/817/155/GCF_025817155.1_ASM2581715v1	2|Bacteria	1224|Pseudomonadota	1236|Gammaproteobacteria	91347|Enterobacterales	1903411|Yersiniaceae	629|Yersinia	632|Yersinia pestis	TRUE	FALSE	FALSE	FALSE
GCF_025817165.1	385964	632	Yersinia pestis subsp. pestis	strain=452	Contig	100	0.44	https://ftp.ncbi.nlm.nih.gov/genomes/all/GCF/025/817/165/GCF_025817165.1_ASM2581716v1	2|Bacteria	1224|Pseudomonadota	1236|Gammaproteobacteria	91347|Enterobacterales	1903411|Yersiniaceae	629|Yersinia	632|Yersinia pestis	TRUE	FALSE	FALSE	FALSE
GCF_025817205.1	385964	632	Yersinia pestis subsp. pestis	strain=549	Contig	100	0.18	https://ftp.ncbi.nlm.nih.gov/genomes/all/GCF/025/817/205/GCF_025817205.1_ASM2581720v1	2|Bacteria	1224|Pseudomonadota	1236|Gammaproteobacteria	91347|Enterobacterales	1903411|Yersiniaceae	629|Yersinia	632|Yersinia pestis	TRUE	FALSE	FALSE	FALSE
GCF_025817235.1	385964	632	Yersinia pestis subsp. pestis	strain=381	Contig	100	0.27	https://ftp.ncbi.nlm.nih.gov/genomes/all/GCF/025/817/235/GCF_025817235.1_ASM2581723v1	2|Bacteria	1224|Pseudomonadota	1236|Gammaproteobacteria	91347|Enterobacterales	1903411|Yersiniaceae	629|Yersinia	632|Yersinia pestis	TRUE	FALSE	FALSE	FALSE
GCF_025817315.1	385964	632	Yersinia pestis subsp. pestis	strain=337	Contig	100	0.59	https://ftp.ncbi.nlm.nih.gov/genomes/all/GCF/025/817/315/GCF_025817315.1_ASM2581731v1	2|Bacteria	1224|Pseudomonadota	1236|Gammaproteobacteria	91347|Enterobacterales	1903411|Yersiniaceae	629|Yersinia	632|Yersinia pestis	TRUE	FALSE	FALSE	FALSE
GCF_025817575.1	562	562	Escherichia coli	strain=546	Scaffold	100	0.08	https://ftp.ncbi.nlm.nih.gov/genomes/all/GCF/025/817/575/GCF_025817575.1_ASM2581757v1	2|Bacteria	1224|Pseudomonadota	1236|Gammaproteobacteria	91347|Enterobacterales	543|Enterobacteriaceae	561|Escherichia	562|Escherichia coli	TRUE	FALSE	FALSE	FALSE
GCF_025817585.1	562	562	Escherichia coli	strain=923	Scaffold	99.99	1.45	https://ftp.ncbi.nlm.nih.gov/genomes/all/GCF/025/817/585/GCF_025817585.1_ASM2581758v1	2|Bacteria	1224|Pseudomonadota	1236|Gammaproteobacteria	91347|Enterobacterales	543|Enterobacteriaceae	561|Escherichia	562|Escherichia coli	TRUE	FALSE	FALSE	FALSE
GCF_025818195.1	470	470	Acinetobacter baumannii	strain=CHSZNSAB26	Contig	100	0.15	https://ftp.ncbi.nlm.nih.gov/genomes/all/GCF/025/818/195/GCF_025818195.1_ASM2581819v1	2|Bacteria	1224|Pseudomonadota	1236|Gammaproteobacteria	2887326|Moraxellales	468|Moraxellaceae	469|Acinetobacter	470|Acinetobacter baumannii	TRUE	FALSE	FALSE	FALSE
GCF_025818205.1	470	470	Acinetobacter baumannii	strain=CHSZNSAB8	Contig	100	0.2	https://ftp.ncbi.nlm.nih.gov/genomes/all/GCF/025/818/205/GCF_025818205.1_ASM2581820v1	2|Bacteria	1224|Pseudomonadota	1236|Gammaproteobacteria	2887326|Moraxellales	468|Moraxellaceae	469|Acinetobacter	470|Acinetobacter baumannii	TRUE	FALSE	FALSE	FALSE
GCF_025818235.1	470	470	Acinetobacter baumannii	strain=CHSZNSAB6	Contig	100	0.25	https://ftp.ncbi.nlm.nih.gov/genomes/all/GCF/025/818/235/GCF_025818235.1_ASM2581823v1	2|Bacteria	1224|Pseudomonadota	1236|Gammaproteobacteria	2887326|Moraxellales	468|Moraxellaceae	469|Acinetobacter	470|Acinetobacter baumannii	TRUE	FALSE	FALSE	FALSE
GCF_025818635.1	1773	1773	Mycobacterium tuberculosis	strain=CB060_0W	Contig	100	0.34	https://ftp.ncbi.nlm.nih.gov/genomes/all/GCF/025/818/635/GCF_025818635.1_ASM2581863v1	2|Bacteria	201174|Actinomycetota	1760|Actinomycetes	85007|Mycobacteriales	1762|Mycobacteriaceae	1763|Mycobacterium	1773|Mycobacterium tuberculosis	TRUE	FALSE	FALSE	FALSE
GCF_025818645.1	1773	1773	Mycobacterium tuberculosis	strain=CN177_2W	Contig	100	0.37	https://ftp.ncbi.nlm.nih.gov/genomes/all/GCF/025/818/645/GCF_025818645.1_ASM2581864v1	2|Bacteria	201174|Actinomycetota	1760|Actinomycetes	85007|Mycobacteriales	1762|Mycobacteriaceae	1763|Mycobacterium	1773|Mycobacterium tuberculosis	TRUE	FALSE	FALSE	FALSE
GCF_025818655.1	1773	1773	Mycobacterium tuberculosis	strain=CN118	Contig	100	0.4	https://ftp.ncbi.nlm.nih.gov/genomes/all/GCF/025/818/655/GCF_025818655.1_ASM2581865v1	2|Bacteria	201174|Actinomycetota	1760|Actinomycetes	85007|Mycobacteriales	1762|Mycobacteriaceae	1763|Mycobacterium	1773|Mycobacterium tuberculosis	TRUE	FALSE	FALSE	FALSE
GCF_025818665.1	1773	1773	Mycobacterium tuberculosis	strain=CB050_zero	Contig	100	0.72	https://ftp.ncbi.nlm.nih.gov/genomes/all/GCF/025/818/665/GCF_025818665.1_ASM2581866v1	2|Bacteria	201174|Actinomycetota	1760|Actinomycetes	85007|Mycobacteriales	1762|Mycobacteriaceae	1763|Mycobacterium	1773|Mycobacterium tuberculosis	TRUE	FALSE	FALSE	FALSE
GCF_025818735.1	1773	1773	Mycobacterium tuberculosis	strain=CN177_0W	Contig	100	0.37	https://ftp.ncbi.nlm.nih.gov/genomes/all/GCF/025/818/735/GCF_025818735.1_ASM2581873v1	2|Bacteria	201174|Actinomycetota	1760|Actinomycetes	85007|Mycobacteriales	1762|Mycobacteriaceae	1763|Mycobacterium	1773|Mycobacterium tuberculosis	TRUE	FALSE	FALSE	FALSE
GCF_025818785.1	1773	1773	Mycobacterium tuberculosis	strain=CB050_DCS	Contig	100	0.73	https://ftp.ncbi.nlm.nih.gov/genomes/all/GCF/025/818/785/GCF_025818785.1_ASM2581878v1	2|Bacteria	201174|Actinomycetota	1760|Actinomycetes	85007|Mycobacteriales	1762|Mycobacteriaceae	1763|Mycobacterium	1773|Mycobacterium tuberculosis	TRUE	FALSE	FALSE	FALSE
GCF_025818805.1	552	552	Erwinia amylovora	strain=S618-2-2	Contig	100	0.12	https://ftp.ncbi.nlm.nih.gov/genomes/all/GCF/025/818/805/GCF_025818805.1_ASM2581880v1	2|Bacteria	1224|Pseudomonadota	1236|Gammaproteobacteria	91347|Enterobacterales	1903409|Erwiniaceae	551|Erwinia	552|Erwinia amylovora	TRUE	FALSE	FALSE	FALSE
GCF_025818875.1	2952936	2952936	Cellulosimicrobium sp. SH8	strain=SH8	Scaffold	100	0.2	https://ftp.ncbi.nlm.nih.gov/genomes/all/GCF/025/818/875/GCF_025818875.1_ASM2581887v1	2|Bacteria	201174|Actinomycetota	1760|Actinomycetes	85006|Micrococcales	85017|Promicromonosporaceae	157920|Cellulosimicrobium	2952936|Cellulosimicrobium sp. SH8	TRUE	FALSE	FALSE	FALSE
GCF_025818935.1	573	573	Klebsiella pneumoniae	strain=H3_66	Contig	100	0.16	https://ftp.ncbi.nlm.nih.gov/genomes/all/GCF/025/818/935/GCF_025818935.1_ASM2581893v1	2|Bacteria	1224|Pseudomonadota	1236|Gammaproteobacteria	91347|Enterobacterales	543|Enterobacteriaceae	570|Klebsiella	573|Klebsiella pneumoniae	TRUE	FALSE	FALSE	FALSE
GCF_025818955.1	573	573	Klebsiella pneumoniae	strain=H3_42	Contig	100	0.62	https://ftp.ncbi.nlm.nih.gov/genomes/all/GCF/025/818/955/GCF_025818955.1_ASM2581895v1	2|Bacteria	1224|Pseudomonadota	1236|Gammaproteobacteria	91347|Enterobacterales	543|Enterobacteriaceae	570|Klebsiella	573|Klebsiella pneumoniae	TRUE	FALSE	FALSE	FALSE
GCF_025819035.1	573	573	Klebsiella pneumoniae	strain=H2_55	Contig	100	0.4	https://ftp.ncbi.nlm.nih.gov/genomes/all/GCF/025/819/035/GCF_025819035.1_ASM2581903v1	2|Bacteria	1224|Pseudomonadota	1236|Gammaproteobacteria	91347|Enterobacterales	543|Enterobacteriaceae	570|Klebsiella	573|Klebsiella pneumoniae	TRUE	FALSE	FALSE	FALSE
GCF_025819055.1	573	573	Klebsiella pneumoniae	strain=H2_41	Contig	100	0.12	https://ftp.ncbi.nlm.nih.gov/genomes/all/GCF/025/819/055/GCF_025819055.1_ASM2581905v1	2|Bacteria	1224|Pseudomonadota	1236|Gammaproteobacteria	91347|Enterobacterales	543|Enterobacteriaceae	570|Klebsiella	573|Klebsiella pneumoniae	TRUE	FALSE	FALSE	FALSE
GCF_025819065.1	573	573	Klebsiella pneumoniae	strain=H2_81	Contig	100	0.26	https://ftp.ncbi.nlm.nih.gov/genomes/all/GCF/025/819/065/GCF_025819065.1_ASM2581906v1	2|Bacteria	1224|Pseudomonadota	1236|Gammaproteobacteria	91347|Enterobacterales	543|Enterobacteriaceae	570|Klebsiella	573|Klebsiella pneumoniae	TRUE	FALSE	FALSE	FALSE
GCF_025819155.1	573	573	Klebsiella pneumoniae	strain=H2_26	Contig	100	0.22	https://ftp.ncbi.nlm.nih.gov/genomes/all/GCF/025/819/155/GCF_025819155.1_ASM2581915v1	2|Bacteria	1224|Pseudomonadota	1236|Gammaproteobacteria	91347|Enterobacterales	543|Enterobacteriaceae	570|Klebsiella	573|Klebsiella pneumoniae	TRUE	FALSE	FALSE	FALSE
GCF_025819195.1	573	573	Klebsiella pneumoniae	strain=H1_20	Contig	100	1.06	https://ftp.ncbi.nlm.nih.gov/genomes/all/GCF/025/819/195/GCF_025819195.1_ASM2581919v1	2|Bacteria	1224|Pseudomonadota	1236|Gammaproteobacteria	91347|Enterobacterales	543|Enterobacteriaceae	570|Klebsiella	573|Klebsiella pneumoniae	TRUE	FALSE	FALSE	FALSE
GCF_025819235.1	573	573	Klebsiella pneumoniae	strain=H1_36	Contig	100	0.54	https://ftp.ncbi.nlm.nih.gov/genomes/all/GCF/025/819/235/GCF_025819235.1_ASM2581923v1	2|Bacteria	1224|Pseudomonadota	1236|Gammaproteobacteria	91347|Enterobacterales	543|Enterobacteriaceae	570|Klebsiella	573|Klebsiella pneumoniae	TRUE	FALSE	FALSE	FALSE
GCF_025819245.1	1463165	1463165	Klebsiella quasipneumoniae	strain=H1_16	Contig	100	0.01	https://ftp.ncbi.nlm.nih.gov/genomes/all/GCF/025/819/245/GCF_025819245.1_ASM2581924v1	2|Bacteria	1224|Pseudomonadota	1236|Gammaproteobacteria	91347|Enterobacterales	543|Enterobacteriaceae	570|Klebsiella	1463165|Klebsiella quasipneumoniae	TRUE	FALSE	FALSE	FALSE
GCF_025819355.1	573	573	Klebsiella pneumoniae	strain=H1_6	Contig	100	0.15	https://ftp.ncbi.nlm.nih.gov/genomes/all/GCF/025/819/355/GCF_025819355.1_ASM2581935v1	2|Bacteria	1224|Pseudomonadota	1236|Gammaproteobacteria	91347|Enterobacterales	543|Enterobacteriaceae	570|Klebsiella	573|Klebsiella pneumoniae	TRUE	FALSE	FALSE	FALSE
GCF_025819575.1	1773	1773	Mycobacterium tuberculosis	strain=IP004	Contig	100	0.74	https://ftp.ncbi.nlm.nih.gov/genomes/all/GCF/025/819/575/GCF_025819575.1_ASM2581957v1	2|Bacteria	201174|Actinomycetota	1760|Actinomycetes	85007|Mycobacteriales	1762|Mycobacteriaceae	1763|Mycobacterium	1773|Mycobacterium tuberculosis	TRUE	FALSE	FALSE	FALSE
GCF_025819585.1	1773	1773	Mycobacterium tuberculosis	strain=IP006_DCS	Contig	100	0.41	https://ftp.ncbi.nlm.nih.gov/genomes/all/GCF/025/819/585/GCF_025819585.1_ASM2581958v1	2|Bacteria	201174|Actinomycetota	1760|Actinomycetes	85007|Mycobacteriales	1762|Mycobacteriaceae	1763|Mycobacterium	1773|Mycobacterium tuberculosis	TRUE	FALSE	FALSE	FALSE
GCF_025819605.1	1773	1773	Mycobacterium tuberculosis	strain=IP016	Contig	100	0.43	https://ftp.ncbi.nlm.nih.gov/genomes/all/GCF/025/819/605/GCF_025819605.1_ASM2581960v1	2|Bacteria	201174|Actinomycetota	1760|Actinomycetes	85007|Mycobacteriales	1762|Mycobacteriaceae	1763|Mycobacterium	1773|Mycobacterium tuberculosis	TRUE	FALSE	FALSE	FALSE
GCF_025819635.1	1773	1773	Mycobacterium tuberculosis	strain=IP006_zero	Contig	100	0.41	https://ftp.ncbi.nlm.nih.gov/genomes/all/GCF/025/819/635/GCF_025819635.1_ASM2581963v1	2|Bacteria	201174|Actinomycetota	1760|Actinomycetes	85007|Mycobacteriales	1762|Mycobacteriaceae	1763|Mycobacterium	1773|Mycobacterium tuberculosis	TRUE	FALSE	FALSE	FALSE
GCF_025819655.1	1773	1773	Mycobacterium tuberculosis	strain=CB131	Contig	100	0.42	https://ftp.ncbi.nlm.nih.gov/genomes/all/GCF/025/819/655/GCF_025819655.1_ASM2581965v1	2|Bacteria	201174|Actinomycetota	1760|Actinomycetes	85007|Mycobacteriales	1762|Mycobacteriaceae	1763|Mycobacterium	1773|Mycobacterium tuberculosis	TRUE	FALSE	FALSE	FALSE
GCF_025819665.1	1773	1773	Mycobacterium tuberculosis	strain=CN272	Contig	100	0.34	https://ftp.ncbi.nlm.nih.gov/genomes/all/GCF/025/819/665/GCF_025819665.1_ASM2581966v1	2|Bacteria	201174|Actinomycetota	1760|Actinomycetes	85007|Mycobacteriales	1762|Mycobacteriaceae	1763|Mycobacterium	1773|Mycobacterium tuberculosis	TRUE	FALSE	FALSE	FALSE
GCF_025819755.1	1773	1773	Mycobacterium tuberculosis	strain=CB060_2W	Contig	100	0.34	https://ftp.ncbi.nlm.nih.gov/genomes/all/GCF/025/819/755/GCF_025819755.1_ASM2581975v1	2|Bacteria	201174|Actinomycetota	1760|Actinomycetes	85007|Mycobacteriales	1762|Mycobacteriaceae	1763|Mycobacterium	1773|Mycobacterium tuberculosis	TRUE	FALSE	FALSE	FALSE
GCF_025820815.1	2937790	2937790	Halomonas sp. ZZQ-149	strain=ZZQ-149	Complete Genome	100	0.28	https://ftp.ncbi.nlm.nih.gov/genomes/all/GCF/025/820/815/GCF_025820815.1_ASM2582081v1	2|Bacteria	1224|Pseudomonadota	1236|Gammaproteobacteria	135619|Oceanospirillales	28256|Halomonadaceae	2745|Halomonas	2937790|Halomonas sp. ZZQ-149	TRUE	TRUE	TRUE	TRUE
GCF_025821225.1	444597	444597	Mycolicibacterium insubricum	strain=DSM 45132	Contig	88.69	1.95	https://ftp.ncbi.nlm.nih.gov/genomes/all/GCF/025/821/225/GCF_025821225.1_ASM2582122v1	2|Bacteria	201174|Actinomycetota	1760|Actinomycetes	85007|Mycobacteriales	1762|Mycobacteriaceae	1866885|Mycolicibacterium	444597|Mycolicibacterium insubricum	TRUE	FALSE	FALSE	FALSE
GCF_025821305.1	459858	459858	Mycobacterium noviomagense	strain=DSM 45145	Contig	100	0.31	https://ftp.ncbi.nlm.nih.gov/genomes/all/GCF/025/821/305/GCF_025821305.1_ASM2582130v1	2|Bacteria	201174|Actinomycetota	1760|Actinomycetes	85007|Mycobacteriales	1762|Mycobacteriaceae	1763|Mycobacterium	459858|Mycobacterium noviomagense	TRUE	FALSE	FALSE	FALSE
GCF_025821345.1	1791	1791	Mycolicibacterium aurum	strain=DSM 43999	Scaffold	100	0.42	https://ftp.ncbi.nlm.nih.gov/genomes/all/GCF/025/821/345/GCF_025821345.1_ASM2582134v1	2|Bacteria	201174|Actinomycetota	1760|Actinomycetes	85007|Mycobacteriales	1762|Mycobacteriaceae	1866885|Mycolicibacterium	1791|Mycolicibacterium aurum	TRUE	FALSE	FALSE	FALSE
GCF_025821365.1	1794	1794	Mycolicibacterium gadium	strain=DSM 44077	Scaffold	100	3.26	https://ftp.ncbi.nlm.nih.gov/genomes/all/GCF/025/821/365/GCF_025821365.1_ASM2582136v1	2|Bacteria	201174|Actinomycetota	1760|Actinomycetes	85007|Mycobacteriales	1762|Mycobacteriaceae	1866885|Mycolicibacterium	1794|Mycolicibacterium gadium	TRUE	FALSE	FALSE	FALSE
GCF_025821385.1	1787	1787	Mycobacterium szulgai	strain=DSM 44166	Scaffold	99.87	2.93	https://ftp.ncbi.nlm.nih.gov/genomes/all/GCF/025/821/385/GCF_025821385.1_ASM2582138v1	2|Bacteria	201174|Actinomycetota	1760|Actinomycetes	85007|Mycobacteriales	1762|Mycobacteriaceae	1763|Mycobacterium	1787|Mycobacterium szulgai	TRUE	FALSE	FALSE	FALSE
GCF_025821415.1	33895	33895	Mycobacterium interjectum	strain=DSM 44064	Contig	95.3	0.75	https://ftp.ncbi.nlm.nih.gov/genomes/all/GCF/025/821/415/GCF_025821415.1_ASM2582141v1	2|Bacteria	201174|Actinomycetota	1760|Actinomycetes	85007|Mycobacteriales	1762|Mycobacteriaceae	1763|Mycobacterium	33895|Mycobacterium interjectum	TRUE	FALSE	FALSE	FALSE
GCF_025821425.1	1118379	1118379	Mycolicibacter minnesotensis	strain=DSM 45633	Scaffold	100	2.31	https://ftp.ncbi.nlm.nih.gov/genomes/all/GCF/025/821/425/GCF_025821425.1_ASM2582142v1	2|Bacteria	201174|Actinomycetota	1760|Actinomycetes	85007|Mycobacteriales	1762|Mycobacteriaceae	1073531|Mycolicibacter	1118379|Mycolicibacter minnesotensis	TRUE	FALSE	FALSE	FALSE
GCF_025821465.1	1793	1793	Mycolicibacterium fallax	strain=DSM 44179	Scaffold	100	0.82	https://ftp.ncbi.nlm.nih.gov/genomes/all/GCF/025/821/465/GCF_025821465.1_ASM2582146v1	2|Bacteria	201174|Actinomycetota	1760|Actinomycetes	85007|Mycobacteriales	1762|Mycobacteriaceae	1866885|Mycolicibacterium	1793|Mycolicibacterium fallax	TRUE	FALSE	FALSE	FALSE
GCF_025821485.1	153971	153971	Mycobacterium palustre	strain=DSM 44572	Scaffold	99.97	2.42	https://ftp.ncbi.nlm.nih.gov/genomes/all/GCF/025/821/485/GCF_025821485.1_ASM2582148v1	2|Bacteria	201174|Actinomycetota	1760|Actinomycetes	85007|Mycobacteriales	1762|Mycobacteriaceae	1763|Mycobacterium	153971|Mycobacterium palustre	TRUE	FALSE	FALSE	FALSE
GCF_025821505.1	265949	265949	Mycobacterium pseudoshottsii	strain=DSM 45108	Contig	100	0.74	https://ftp.ncbi.nlm.nih.gov/genomes/all/GCF/025/821/505/GCF_025821505.1_ASM2582150v1	2|Bacteria	201174|Actinomycetota	1760|Actinomycetes	85007|Mycobacteriales	1762|Mycobacteriaceae	1763|Mycobacterium	265949|Mycobacterium pseudoshottsii	TRUE	FALSE	FALSE	FALSE
GCF_025821515.1	1786	1786	Mycolicibacterium sphagni	strain=DSM 44076	Scaffold	100	1.12	https://ftp.ncbi.nlm.nih.gov/genomes/all/GCF/025/821/515/GCF_025821515.1_ASM2582151v1	2|Bacteria	201174|Actinomycetota	1760|Actinomycetes	85007|Mycobacteriales	1762|Mycobacteriaceae	1866885|Mycolicibacterium	1786|Mycolicibacterium sphagni	TRUE	FALSE	FALSE	FALSE
GCF_025821545.1	431269	431269	Mycolicibacterium setense	strain=DSM 45070	Contig	100	0.37	https://ftp.ncbi.nlm.nih.gov/genomes/all/GCF/025/821/545/GCF_025821545.1_ASM2582154v1	2|Bacteria	201174|Actinomycetota	1760|Actinomycetes	85007|Mycobacteriales	1762|Mycobacteriaceae	1866885|Mycolicibacterium	431269|Mycolicibacterium setense	TRUE	FALSE	FALSE	FALSE
GCF_025821565.1	350058	110539	Mycolicibacterium vanbaalenii PYR-1	strain=DSM 7251	Scaffold	96.16	0.31	https://ftp.ncbi.nlm.nih.gov/genomes/all/GCF/025/821/565/GCF_025821565.1_ASM2582156v1	2|Bacteria	201174|Actinomycetota	1760|Actinomycetes	85007|Mycobacteriales	1762|Mycobacteriaceae	1866885|Mycolicibacterium	110539|Mycolicibacterium vanbaalenii	TRUE	FALSE	FALSE	FALSE
GCF_025821585.1	659824	659824	Mycolicibacterium hippocampi	strain=DSM 45391	Contig	100	2.37	https://ftp.ncbi.nlm.nih.gov/genomes/all/GCF/025/821/585/GCF_025821585.1_ASM2582158v1	2|Bacteria	201174|Actinomycetota	1760|Actinomycetes	85007|Mycobacteriales	1762|Mycobacteriaceae	1866885|Mycolicibacterium	659824|Mycolicibacterium hippocampi	TRUE	FALSE	FALSE	FALSE
GCF_025821605.1	29314	29314	Mycolicibacter hiberniae	strain=DSM 44241	Scaffold	100	1.15	https://ftp.ncbi.nlm.nih.gov/genomes/all/GCF/025/821/605/GCF_025821605.1_ASM2582160v1	2|Bacteria	201174|Actinomycetota	1760|Actinomycetes	85007|Mycobacteriales	1762|Mycobacteriaceae	1073531|Mycolicibacter	29314|Mycolicibacter hiberniae	TRUE	FALSE	FALSE	FALSE
GCF_025821625.1	187102	187102	Mycolicibacterium pyrenivorans	strain=DSM 44605	Scaffold	100	0.49	https://ftp.ncbi.nlm.nih.gov/genomes/all/GCF/025/821/625/GCF_025821625.1_ASM2582162v1	2|Bacteria	201174|Actinomycetota	1760|Actinomycetes	85007|Mycobacteriales	1762|Mycobacteriaceae	1866885|Mycolicibacterium	187102|Mycolicibacterium pyrenivorans	TRUE	FALSE	FALSE	FALSE
GCF_025821645.1	169765	169765	Mycobacterium lacus	strain=DSM 44577	Scaffold	100	0	https://ftp.ncbi.nlm.nih.gov/genomes/all/GCF/025/821/645/GCF_025821645.1_ASM2582164v1	2|Bacteria	201174|Actinomycetota	1760|Actinomycetes	85007|Mycobacteriales	1762|Mycobacteriaceae	1763|Mycobacterium	169765|Mycobacterium lacus	TRUE	FALSE	FALSE	FALSE
GCF_025821665.1	190147	190147	[Mycobacterium] manitobense	strain=DSM 44615	Scaffold	99.99	0.12	https://ftp.ncbi.nlm.nih.gov/genomes/all/GCF/025/821/665/GCF_025821665.1_ASM2582166v1	2|Bacteria	201174|Actinomycetota	1760|Actinomycetes	85007|Mycobacteriales	1762|Mycobacteriaceae	1866885|Mycolicibacterium	190147|[Mycobacterium] manitobense	TRUE	FALSE	FALSE	FALSE
GCF_025821685.1	723879	1288388	Mycolicibacter algericus DSM 45454	strain=DSM 45454	Contig	100	0.11	https://ftp.ncbi.nlm.nih.gov/genomes/all/GCF/025/821/685/GCF_025821685.1_ASM2582168v1	2|Bacteria	201174|Actinomycetota	1760|Actinomycetes	85007|Mycobacteriales	1762|Mycobacteriaceae	1073531|Mycolicibacter	1288388|Mycolicibacter algericus	TRUE	FALSE	FALSE	FALSE
GCF_025821705.1	39695	39695	Mycolicibacterium tokaiense	strain=DSM 44635	Contig	98.5	0.16	https://ftp.ncbi.nlm.nih.gov/genomes/all/GCF/025/821/705/GCF_025821705.1_ASM2582170v1	2|Bacteria	201174|Actinomycetota	1760|Actinomycetes	85007|Mycobacteriales	1762|Mycobacteriaceae	1866885|Mycolicibacterium	39695|Mycolicibacterium tokaiense	TRUE	FALSE	FALSE	FALSE
GCF_025821725.1	1792	1792	Mycolicibacterium chitae	strain=DSM 44633	Scaffold	100	0	https://ftp.ncbi.nlm.nih.gov/genomes/all/GCF/025/821/725/GCF_025821725.1_ASM2582172v1	2|Bacteria	201174|Actinomycetota	1760|Actinomycetes	85007|Mycobacteriales	1762|Mycobacteriaceae	1866885|Mycolicibacterium	1792|Mycolicibacterium chitae	TRUE	FALSE	FALSE	FALSE
GCF_025821735.1	486698	486698	Mycobacterium riyadhense	strain=DSM 45176	Scaffold	99.98	0.02	https://ftp.ncbi.nlm.nih.gov/genomes/all/GCF/025/821/735/GCF_025821735.1_ASM2582173v1	2|Bacteria	201174|Actinomycetota	1760|Actinomycetes	85007|Mycobacteriales	1762|Mycobacteriaceae	1763|Mycobacterium	486698|Mycobacterium riyadhense	TRUE	FALSE	FALSE	FALSE
GCF_025821765.1	44010	44010	Mycobacterium conspicuum	strain=DSM 44136	Scaffold	100	0.16	https://ftp.ncbi.nlm.nih.gov/genomes/all/GCF/025/821/765/GCF_025821765.1_ASM2582176v1	2|Bacteria	201174|Actinomycetota	1760|Actinomycetes	85007|Mycobacteriales	1762|Mycobacteriaceae	1763|Mycobacterium	44010|Mycobacterium conspicuum	TRUE	FALSE	FALSE	FALSE
GCF_025821785.1	470076	470076	Mycobacterium stomatepiae	strain=DSM 45059	Contig	100	1.95	https://ftp.ncbi.nlm.nih.gov/genomes/all/GCF/025/821/785/GCF_025821785.1_ASM2582178v1	2|Bacteria	201174|Actinomycetota	1760|Actinomycetes	85007|Mycobacteriales	1762|Mycobacteriaceae	1763|Mycobacterium	470076|Mycobacterium stomatepiae	TRUE	FALSE	FALSE	FALSE
GCF_025821805.1	216929	216929	Mycolicibacterium psychrotolerans	strain=DSM 44697	Scaffold	100	0.72	https://ftp.ncbi.nlm.nih.gov/genomes/all/GCF/025/821/805/GCF_025821805.1_ASM2582180v1	2|Bacteria	201174|Actinomycetota	1760|Actinomycetes	85007|Mycobacteriales	1762|Mycobacteriaceae	1866885|Mycolicibacterium	216929|Mycolicibacterium psychrotolerans	TRUE	FALSE	FALSE	FALSE
GCF_025821825.1	120959	120959	Mycobacterium kubicae	strain=DSM 44627	Contig	100	0.17	https://ftp.ncbi.nlm.nih.gov/genomes/all/GCF/025/821/825/GCF_025821825.1_ASM2582182v1	2|Bacteria	201174|Actinomycetota	1760|Actinomycetes	85007|Mycobacteriales	1762|Mycobacteriaceae	1763|Mycobacterium	120959|Mycobacterium kubicae	TRUE	FALSE	FALSE	FALSE
GCF_025821845.1	244292	244292	Mycobacterium nebraskense	strain=DSM 44803	Scaffold	99.83	0.21	https://ftp.ncbi.nlm.nih.gov/genomes/all/GCF/025/821/845/GCF_025821845.1_ASM2582184v1	2|Bacteria	201174|Actinomycetota	1760|Actinomycetes	85007|Mycobacteriales	1762|Mycobacteriaceae	1763|Mycobacterium	244292|Mycobacterium nebraskense	TRUE	FALSE	FALSE	FALSE
GCF_025821865.1	1798	1798	Mycolicibacillus trivialis	strain=DSM 44153	Contig	99.99	2.77	https://ftp.ncbi.nlm.nih.gov/genomes/all/GCF/025/821/865/GCF_025821865.1_ASM2582186v1	2|Bacteria	201174|Actinomycetota	1760|Actinomycetes	85007|Mycobacteriales	1762|Mycobacteriaceae	2126281|Mycolicibacillus	1798|Mycolicibacillus trivialis	TRUE	FALSE	FALSE	FALSE
GCF_025821885.1	1804	1804	Mycolicibacterium gilvum	strain=DSM 45363	Scaffold	100	0.33	https://ftp.ncbi.nlm.nih.gov/genomes/all/GCF/025/821/885/GCF_025821885.1_ASM2582188v1	2|Bacteria	201174|Actinomycetota	1760|Actinomycetes	85007|Mycobacteriales	1762|Mycobacteriaceae	1866885|Mycolicibacterium	1804|Mycolicibacterium gilvum	TRUE	FALSE	FALSE	FALSE
GCF_025821905.1	1778	1778	Mycobacterium gordonae	strain=DSM 44160	Scaffold	100	0.54	https://ftp.ncbi.nlm.nih.gov/genomes/all/GCF/025/821/905/GCF_025821905.1_ASM2582190v1	2|Bacteria	201174|Actinomycetota	1760|Actinomycetes	85007|Mycobacteriales	1762|Mycobacteriaceae	1763|Mycobacterium	1778|Mycobacterium gordonae	TRUE	FALSE	FALSE	FALSE
GCF_025821915.1	56425	56425	Mycobacterium bohemicum	strain=DSM 44277	Scaffold	100	0.04	https://ftp.ncbi.nlm.nih.gov/genomes/all/GCF/025/821/915/GCF_025821915.1_ASM2582191v1	2|Bacteria	201174|Actinomycetota	1760|Actinomycetes	85007|Mycobacteriales	1762|Mycobacteriaceae	1763|Mycobacterium	56425|Mycobacterium bohemicum	TRUE	FALSE	FALSE	FALSE
GCF_025821945.1	53376	53376	Mycobacterium heidelbergense	strain=DSM 44471	Scaffold	100	0.09	https://ftp.ncbi.nlm.nih.gov/genomes/all/GCF/025/821/945/GCF_025821945.1_ASM2582194v1	2|Bacteria	201174|Actinomycetota	1760|Actinomycetes	85007|Mycobacteriales	1762|Mycobacteriaceae	1763|Mycobacterium	53376|Mycobacterium heidelbergense	TRUE	FALSE	FALSE	FALSE
GCF_025821955.1	1273442	1273442	Mycobacterium bourgelatii	strain=DSM 45746	Scaffold	100	0.07	https://ftp.ncbi.nlm.nih.gov/genomes/all/GCF/025/821/955/GCF_025821955.1_ASM2582195v1	2|Bacteria	201174|Actinomycetota	1760|Actinomycetes	85007|Mycobacteriales	1762|Mycobacteriaceae	1763|Mycobacterium	1273442|Mycobacterium bourgelatii	TRUE	FALSE	FALSE	FALSE
GCF_025821985.1	701043	701043	Mycobacterium timonense	strain=CCUG 56329	Contig	100	0.07	https://ftp.ncbi.nlm.nih.gov/genomes/all/GCF/025/821/985/GCF_025821985.1_ASM2582198v1	2|Bacteria	201174|Actinomycetota	1760|Actinomycetes	85007|Mycobacteriales	1762|Mycobacteriaceae	1763|Mycobacterium	701043|Mycobacterium timonense	TRUE	FALSE	FALSE	FALSE
GCF_025822005.1	1788	1788	Mycolicibacter terrae	strain=DSM 43227	Scaffold	100	0	https://ftp.ncbi.nlm.nih.gov/genomes/all/GCF/025/822/005/GCF_025822005.1_ASM2582200v1	2|Bacteria	201174|Actinomycetota	1760|Actinomycetes	85007|Mycobacteriales	1762|Mycobacteriaceae	1073531|Mycolicibacter	1788|Mycolicibacter terrae	TRUE	FALSE	FALSE	FALSE
GCF_025822025.1	110505	110505	Mycobacterium heckeshornense	strain=DSM 44428	Scaffold	100	0.09	https://ftp.ncbi.nlm.nih.gov/genomes/all/GCF/025/822/025/GCF_025822025.1_ASM2582202v1	2|Bacteria	201174|Actinomycetota	1760|Actinomycetes	85007|Mycobacteriales	1762|Mycobacteriaceae	1763|Mycobacterium	110505|Mycobacterium heckeshornense	TRUE	FALSE	FALSE	FALSE
GCF_025822045.1	243061	243061	Mycobacterium sherrisii	strain=DSM 45441	Scaffold	100	0.26	https://ftp.ncbi.nlm.nih.gov/genomes/all/GCF/025/822/045/GCF_025822045.1_ASM2582204v1	2|Bacteria	201174|Actinomycetota	1760|Actinomycetes	85007|Mycobacteriales	1762|Mycobacteriaceae	1763|Mycobacterium	243061|Mycobacterium sherrisii	TRUE	FALSE	FALSE	FALSE
GCF_025822065.1	28445	28445	Mycobacterium intermedium	strain=DSM 44049	Scaffold	100	0.12	https://ftp.ncbi.nlm.nih.gov/genomes/all/GCF/025/822/065/GCF_025822065.1_ASM2582206v1	2|Bacteria	201174|Actinomycetota	1760|Actinomycetes	85007|Mycobacteriales	1762|Mycobacteriaceae	1763|Mycobacterium	28445|Mycobacterium intermedium	TRUE	FALSE	FALSE	FALSE
GCF_025822085.1	212765	212765	Mycolicibacterium madagascariense	strain=DSM 45167	Scaffold	99.94	0.84	https://ftp.ncbi.nlm.nih.gov/genomes/all/GCF/025/822/085/GCF_025822085.1_ASM2582208v1	2|Bacteria	201174|Actinomycetota	1760|Actinomycetes	85007|Mycobacteriales	1762|Mycobacteriaceae	1866885|Mycolicibacterium	212765|Mycolicibacterium madagascariense	TRUE	FALSE	FALSE	FALSE
GCF_025822105.1	36813	36813	Mycolicibacterium pulveris	strain=DSM 44222	Scaffold	100	0.36	https://ftp.ncbi.nlm.nih.gov/genomes/all/GCF/025/822/105/GCF_025822105.1_ASM2582210v1	2|Bacteria	201174|Actinomycetota	1760|Actinomycetes	85007|Mycobacteriales	1762|Mycobacteriaceae	1866885|Mycolicibacterium	36813|Mycolicibacterium pulveris	TRUE	FALSE	FALSE	FALSE
GCF_025822125.1	701041	701041	Mycobacterium bouchedurhonense	strain=DSM 45439	Scaffold	100	0.05	https://ftp.ncbi.nlm.nih.gov/genomes/all/GCF/025/822/125/GCF_025822125.1_ASM2582212v1	2|Bacteria	201174|Actinomycetota	1760|Actinomycetes	85007|Mycobacteriales	1762|Mycobacteriaceae	1763|Mycobacterium	701041|Mycobacterium bouchedurhonense	TRUE	FALSE	FALSE	FALSE
GCF_025822145.1	117567	117567	Mycolicibacterium frederiksbergense	strain=DSM 45364	Scaffold	100	0.01	https://ftp.ncbi.nlm.nih.gov/genomes/all/GCF/025/822/145/GCF_025822145.1_ASM2582214v1	2|Bacteria	201174|Actinomycetota	1760|Actinomycetes	85007|Mycobacteriales	1762|Mycobacteriaceae	1866885|Mycolicibacterium	117567|Mycolicibacterium frederiksbergense	TRUE	FALSE	FALSE	FALSE
GCF_025822165.1	59813	59813	Mycolicibacterium novocastrense	strain=DSM 44203	Scaffold	100	0.35	https://ftp.ncbi.nlm.nih.gov/genomes/all/GCF/025/822/165/GCF_025822165.1_ASM2582216v1	2|Bacteria	201174|Actinomycetota	1760|Actinomycetes	85007|Mycobacteriales	1762|Mycobacteriaceae	1866885|Mycolicibacterium	59813|Mycolicibacterium novocastrense	TRUE	FALSE	FALSE	FALSE
GCF_025822185.1	39691	39691	Mycolicibacterium moriokaense	strain=DSM 44221	Contig	100	0.26	https://ftp.ncbi.nlm.nih.gov/genomes/all/GCF/025/822/185/GCF_025822185.1_ASM2582218v1	2|Bacteria	201174|Actinomycetota	1760|Actinomycetes	85007|Mycobacteriales	1762|Mycobacteriaceae	1866885|Mycolicibacterium	39691|Mycolicibacterium moriokaense	TRUE	FALSE	FALSE	FALSE
GCF_025822205.1	1766	1766	Mycolicibacterium fortuitum	strain=DSM 44220	Contig	100	0.1	https://ftp.ncbi.nlm.nih.gov/genomes/all/GCF/025/822/205/GCF_025822205.1_ASM2582220v1	2|Bacteria	201174|Actinomycetota	1760|Actinomycetes	85007|Mycobacteriales	1762|Mycobacteriaceae	1866885|Mycolicibacterium	1766|Mycolicibacterium fortuitum	TRUE	FALSE	FALSE	FALSE
GCF_025822215.1	1799	1799	Mycolicibacterium aichiense	strain=DSM 44147	Contig	100	0.09	https://ftp.ncbi.nlm.nih.gov/genomes/all/GCF/025/822/215/GCF_025822215.1_ASM2582221v1	2|Bacteria	201174|Actinomycetota	1760|Actinomycetes	85007|Mycobacteriales	1762|Mycobacteriaceae	1866885|Mycolicibacterium	1799|Mycolicibacterium aichiense	TRUE	FALSE	FALSE	FALSE
GCF_025822245.1	49897	49897	Mycolicibacterium hodleri	strain=DSM 44183	Scaffold	99.85	0.45	https://ftp.ncbi.nlm.nih.gov/genomes/all/GCF/025/822/245/GCF_025822245.1_ASM2582224v1	2|Bacteria	201174|Actinomycetota	1760|Actinomycetes	85007|Mycobacteriales	1762|Mycobacteriaceae	1866885|Mycolicibacterium	49897|Mycolicibacterium hodleri	TRUE	FALSE	FALSE	FALSE
GCF_025822265.1	146020	146020	Mycolicibacterium brisbanense	strain=DSM 44680	Scaffold	100	0.54	https://ftp.ncbi.nlm.nih.gov/genomes/all/GCF/025/822/265/GCF_025822265.1_ASM2582226v1	2|Bacteria	201174|Actinomycetota	1760|Actinomycetes	85007|Mycobacteriales	1762|Mycobacteriaceae	1866885|Mycolicibacterium	146020|Mycolicibacterium brisbanense	TRUE	FALSE	FALSE	FALSE
GCF_025822285.1	398694	398694	Mycobacterium shinjukuense	strain=DSM 45663	Scaffold	100	0	https://ftp.ncbi.nlm.nih.gov/genomes/all/GCF/025/822/285/GCF_025822285.1_ASM2582228v1	2|Bacteria	201174|Actinomycetota	1760|Actinomycetes	85007|Mycobacteriales	1762|Mycobacteriaceae	1763|Mycobacterium	398694|Mycobacterium shinjukuense	TRUE	FALSE	FALSE	FALSE
GCF_025822305.1	182220	182220	Mycolicibacterium murale	strain=DSM 44340	Scaffold	100	0.55	https://ftp.ncbi.nlm.nih.gov/genomes/all/GCF/025/822/305/GCF_025822305.1_ASM2582230v1	2|Bacteria	201174|Actinomycetota	1760|Actinomycetes	85007|Mycobacteriales	1762|Mycobacteriaceae	1866885|Mycolicibacterium	182220|Mycolicibacterium murale	TRUE	FALSE	FALSE	FALSE
GCF_025822325.1	1797	1797	Mycolicibacterium thermoresistibile	strain=DSM 44167	Scaffold	100	0	https://ftp.ncbi.nlm.nih.gov/genomes/all/GCF/025/822/325/GCF_025822325.1_ASM2582232v1	2|Bacteria	201174|Actinomycetota	1760|Actinomycetes	85007|Mycobacteriales	1762|Mycobacteriaceae	1866885|Mycolicibacterium	1797|Mycolicibacterium thermoresistibile	TRUE	FALSE	FALSE	FALSE
GCF_025822345.1	228230	228230	Mycolicibacterium canariasense	strain=DSM 44828	Scaffold	100	0.51	https://ftp.ncbi.nlm.nih.gov/genomes/all/GCF/025/822/345/GCF_025822345.1_ASM2582234v1	2|Bacteria	201174|Actinomycetota	1760|Actinomycetes	85007|Mycobacteriales	1762|Mycobacteriaceae	1866885|Mycolicibacterium	228230|Mycolicibacterium canariasense	TRUE	FALSE	FALSE	FALSE
GCF_025822365.1	67081	67081	Mycolicibacterium alvei	strain=CCUG 37585	Contig	100	0.01	https://ftp.ncbi.nlm.nih.gov/genomes/all/GCF/025/822/365/GCF_025822365.1_ASM2582236v1	2|Bacteria	201174|Actinomycetota	1760|Actinomycetes	85007|Mycobacteriales	1762|Mycobacteriaceae	1866885|Mycolicibacterium	67081|Mycolicibacterium alvei	TRUE	FALSE	FALSE	FALSE
GCF_025822385.1	1801	1801	Mycolicibacterium diernhoferi	strain=DSM 43524	Contig	100	0.28	https://ftp.ncbi.nlm.nih.gov/genomes/all/GCF/025/822/385/GCF_025822385.1_ASM2582238v1	2|Bacteria	201174|Actinomycetota	1760|Actinomycetes	85007|Mycobacteriales	1762|Mycobacteriaceae	1866885|Mycolicibacterium	1801|Mycolicibacterium diernhoferi	TRUE	FALSE	FALSE	FALSE
GCF_025822405.1	470074	470074	Mycobacterium angelicum	strain=DSM 45057	Scaffold	100	0.52	https://ftp.ncbi.nlm.nih.gov/genomes/all/GCF/025/822/405/GCF_025822405.1_ASM2582240v1	2|Bacteria	201174|Actinomycetota	1760|Actinomycetes	85007|Mycobacteriales	1762|Mycobacteriaceae	1763|Mycobacterium	470074|Mycobacterium angelicum	TRUE	FALSE	FALSE	FALSE
GCF_025822425.1	43304	43304	Mycolicibacterium peregrinum	strain=DSM 43271	Scaffold	100	0.1	https://ftp.ncbi.nlm.nih.gov/genomes/all/GCF/025/822/425/GCF_025822425.1_ASM2582242v1	2|Bacteria	201174|Actinomycetota	1760|Actinomycetes	85007|Mycobacteriales	1762|Mycobacteriaceae	1866885|Mycolicibacterium	43304|Mycolicibacterium peregrinum	TRUE	FALSE	FALSE	FALSE
GCF_025822435.1	388459	388459	Mycolicibacterium crocinum	strain=DSM 45433	Scaffold	100	0	https://ftp.ncbi.nlm.nih.gov/genomes/all/GCF/025/822/435/GCF_025822435.1_ASM2582243v1	2|Bacteria	201174|Actinomycetota	1760|Actinomycetes	85007|Mycobacteriales	1762|Mycobacteriaceae	1866885|Mycolicibacterium	388459|Mycolicibacterium crocinum	TRUE	FALSE	FALSE	FALSE
GCF_025822465.1	43348	43348	Mycobacterium branderi	strain=DSM 44624	Contig	100	0.63	https://ftp.ncbi.nlm.nih.gov/genomes/all/GCF/025/822/465/GCF_025822465.1_ASM2582246v1	2|Bacteria	201174|Actinomycetota	1760|Actinomycetes	85007|Mycobacteriales	1762|Mycobacteriaceae	1763|Mycobacterium	43348|Mycobacterium branderi	TRUE	FALSE	FALSE	FALSE
GCF_025822475.1	59750	59750	Mycolicibacterium wolinskyi	strain=CCUG 47168	Scaffold	100	0.01	https://ftp.ncbi.nlm.nih.gov/genomes/all/GCF/025/822/475/GCF_025822475.1_ASM2582247v1	2|Bacteria	201174|Actinomycetota	1760|Actinomycetes	85007|Mycobacteriales	1762|Mycobacteriaceae	1866885|Mycolicibacterium	59750|Mycolicibacterium wolinskyi	TRUE	FALSE	FALSE	FALSE
GCF_025822495.1	81858	81858	Mycolicibacterium elephantis	strain=DSM 44368	Scaffold	100	0.08	https://ftp.ncbi.nlm.nih.gov/genomes/all/GCF/025/822/495/GCF_025822495.1_ASM2582249v1	2|Bacteria	201174|Actinomycetota	1760|Actinomycetes	85007|Mycobacteriales	1762|Mycobacteriaceae	1866885|Mycolicibacterium	81858|Mycolicibacterium elephantis	TRUE	FALSE	FALSE	FALSE
GCF_025822525.1	85968	85968	Mycolicibacterium brumae	strain=DSM 44177	Scaffold	100	0.03	https://ftp.ncbi.nlm.nih.gov/genomes/all/GCF/025/822/525/GCF_025822525.1_ASM2582252v1	2|Bacteria	201174|Actinomycetota	1760|Actinomycetes	85007|Mycobacteriales	1762|Mycobacteriaceae	1866885|Mycolicibacterium	85968|Mycolicibacterium brumae	TRUE	FALSE	FALSE	FALSE
GCF_025822535.1	134601	134601	Mycolicibacterium goodii	strain=CCUG 58730	Scaffold	100	0	https://ftp.ncbi.nlm.nih.gov/genomes/all/GCF/025/822/535/GCF_025822535.1_ASM2582253v1	2|Bacteria	201174|Actinomycetota	1760|Actinomycetes	85007|Mycobacteriales	1762|Mycobacteriaceae	1866885|Mycolicibacterium	134601|Mycolicibacterium goodii	TRUE	FALSE	FALSE	FALSE
GCF_025822555.1	228909	228909	Mycobacterium hackensackense	strain=DSM 44833	Contig	100	0.03	https://ftp.ncbi.nlm.nih.gov/genomes/all/GCF/025/822/555/GCF_025822555.1_ASM2582255v1	2|Bacteria	201174|Actinomycetota	1760|Actinomycetes	85007|Mycobacteriales	1762|Mycobacteriaceae	1763|Mycobacterium	228909|Mycobacterium hackensackense	TRUE	FALSE	FALSE	FALSE
GCF_025822585.1	126673	126673	Mycolicibacterium doricum	strain=CCUG 46352	Scaffold	100	0.19	https://ftp.ncbi.nlm.nih.gov/genomes/all/GCF/025/822/585/GCF_025822585.1_ASM2582258v1	2|Bacteria	201174|Actinomycetota	1760|Actinomycetes	85007|Mycobacteriales	1762|Mycobacteriaceae	1866885|Mycolicibacterium	126673|Mycolicibacterium doricum	TRUE	FALSE	FALSE	FALSE
GCF_025822605.1	1779	1779	Mycolicibacterium komossense	strain=DSM 44078	Scaffold	100	3.32	https://ftp.ncbi.nlm.nih.gov/genomes/all/GCF/025/822/605/GCF_025822605.1_ASM2582260v1	2|Bacteria	201174|Actinomycetota	1760|Actinomycetes	85007|Mycobacteriales	1762|Mycobacteriaceae	1866885|Mycolicibacterium	1779|Mycolicibacterium komossense	TRUE	FALSE	FALSE	FALSE
GCF_025822625.1	1249101	1249101	Mycolicibacterium celeriflavum	strain=DSM 46765	Contig	100	0	https://ftp.ncbi.nlm.nih.gov/genomes/all/GCF/025/822/625/GCF_025822625.1_ASM2582262v1	2|Bacteria	201174|Actinomycetota	1760|Actinomycetes	85007|Mycobacteriales	1762|Mycobacteriaceae	1866885|Mycolicibacterium	1249101|Mycolicibacterium celeriflavum	TRUE	FALSE	FALSE	FALSE
GCF_025822645.1	560555	560555	Mycobacterium mantenii	strain=DSM 45255	Scaffold	100	0.18	https://ftp.ncbi.nlm.nih.gov/genomes/all/GCF/025/822/645/GCF_025822645.1_ASM2582264v1	2|Bacteria	201174|Actinomycetota	1760|Actinomycetes	85007|Mycobacteriales	1762|Mycobacteriaceae	1763|Mycobacterium	560555|Mycobacterium mantenii	TRUE	FALSE	FALSE	FALSE
GCF_025822665.1	1765	1773	Mycobacterium tuberculosis variant bovis	strain=CCUG 37460	Scaffold	100	0.35	https://ftp.ncbi.nlm.nih.gov/genomes/all/GCF/025/822/665/GCF_025822665.1_ASM2582266v1	2|Bacteria	201174|Actinomycetota	1760|Actinomycetes	85007|Mycobacteriales	1762|Mycobacteriaceae	1763|Mycobacterium	1773|Mycobacterium tuberculosis	TRUE	FALSE	FALSE	FALSE
GCF_025822685.1	342002	342002	Mycolicibacter arupensis	strain=DSM 44942	Scaffold	100	0	https://ftp.ncbi.nlm.nih.gov/genomes/all/GCF/025/822/685/GCF_025822685.1_ASM2582268v1	2|Bacteria	201174|Actinomycetota	1760|Actinomycetes	85007|Mycobacteriales	1762|Mycobacteriaceae	1073531|Mycolicibacter	342002|Mycolicibacter arupensis	TRUE	FALSE	FALSE	FALSE
GCF_025822705.1	1776	1776	Mycolicibacterium flavescens	strain=DSM 43991	Scaffold	99.99	0	https://ftp.ncbi.nlm.nih.gov/genomes/all/GCF/025/822/705/GCF_025822705.1_ASM2582270v1	2|Bacteria	201174|Actinomycetota	1760|Actinomycetes	85007|Mycobacteriales	1762|Mycobacteriaceae	1866885|Mycolicibacterium	1776|Mycolicibacterium flavescens	TRUE	FALSE	FALSE	FALSE
GCF_025822715.1	1069220	1069220	Mycolicibacillus koreensis	strain=DSM 45576	Scaffold	100	0.6	https://ftp.ncbi.nlm.nih.gov/genomes/all/GCF/025/822/715/GCF_025822715.1_ASM2582271v1	2|Bacteria	201174|Actinomycetota	1760|Actinomycetes	85007|Mycobacteriales	1762|Mycobacteriaceae	2126281|Mycolicibacillus	1069220|Mycolicibacillus koreensis	TRUE	FALSE	FALSE	FALSE
GCF_025822745.1	39694	39694	Mycolicibacterium poriferae	strain=DSM 44585	Scaffold	100	0	https://ftp.ncbi.nlm.nih.gov/genomes/all/GCF/025/822/745/GCF_025822745.1_ASM2582274v1	2|Bacteria	201174|Actinomycetota	1760|Actinomycetes	85007|Mycobacteriales	1762|Mycobacteriaceae	1866885|Mycolicibacterium	39694|Mycolicibacterium poriferae	TRUE	FALSE	FALSE	FALSE
GCF_025822765.1	319709	319709	Mycobacterium barrassiae	strain=CCUG 50398	Scaffold	99.98	0.01	https://ftp.ncbi.nlm.nih.gov/genomes/all/GCF/025/822/765/GCF_025822765.1_ASM2582276v1	2|Bacteria	201174|Actinomycetota	1760|Actinomycetes	85007|Mycobacteriales	1762|Mycobacteriaceae	1763|Mycobacterium	319709|Mycobacterium barrassiae	TRUE	FALSE	FALSE	FALSE
GCF_025822785.1	222805	1767	Mycobacterium intracellulare subsp. chimaera	strain=DSM 44623	Scaffold	100	0.13	https://ftp.ncbi.nlm.nih.gov/genomes/all/GCF/025/822/785/GCF_025822785.1_ASM2582278v1	2|Bacteria	201174|Actinomycetota	1760|Actinomycetes	85007|Mycobacteriales	1762|Mycobacteriaceae	1763|Mycobacterium	1767|Mycobacterium intracellulare	TRUE	FALSE	FALSE	FALSE
GCF_025822805.1	36814	36814	Mycolicibacterium rhodesiae	strain=DSM 44223	Scaffold	100	0	https://ftp.ncbi.nlm.nih.gov/genomes/all/GCF/025/822/805/GCF_025822805.1_ASM2582280v1	2|Bacteria	201174|Actinomycetota	1760|Actinomycetes	85007|Mycobacteriales	1762|Mycobacteriaceae	1866885|Mycolicibacterium	36814|Mycolicibacterium rhodesiae	TRUE	FALSE	FALSE	FALSE
GCF_025822825.1	1069221	1069221	Mycolicibacillus parakoreensis	strain=DSM 45575	Scaffold	100	0.03	https://ftp.ncbi.nlm.nih.gov/genomes/all/GCF/025/822/825/GCF_025822825.1_ASM2582282v1	2|Bacteria	201174|Actinomycetota	1760|Actinomycetes	85007|Mycobacteriales	1762|Mycobacteriaceae	2126281|Mycolicibacillus	1069221|Mycolicibacillus parakoreensis	TRUE	FALSE	FALSE	FALSE
GCF_025822845.1	28047	28047	Mycolicibacterium confluentis	strain=DSM 44017	Scaffold	100	0	https://ftp.ncbi.nlm.nih.gov/genomes/all/GCF/025/822/845/GCF_025822845.1_ASM2582284v1	2|Bacteria	201174|Actinomycetota	1760|Actinomycetes	85007|Mycobacteriales	1762|Mycobacteriaceae	1866885|Mycolicibacterium	28047|Mycolicibacterium confluentis	TRUE	FALSE	FALSE	FALSE
GCF_025822865.1	53378	53378	Mycobacterium paraffinicum	strain=DSM 44181	Contig	100	0	https://ftp.ncbi.nlm.nih.gov/genomes/all/GCF/025/822/865/GCF_025822865.1_ASM2582286v1	2|Bacteria	201174|Actinomycetota	1760|Actinomycetes	85007|Mycobacteriales	1762|Mycobacteriaceae	1763|Mycobacterium	53378|Mycobacterium paraffinicum	TRUE	FALSE	FALSE	FALSE
GCF_025822885.1	29313	29313	Mycobacterium shimoidei	strain=DSM 44152	Scaffold	99.97	0.03	https://ftp.ncbi.nlm.nih.gov/genomes/all/GCF/025/822/885/GCF_025822885.1_ASM2582288v1	2|Bacteria	201174|Actinomycetota	1760|Actinomycetes	85007|Mycobacteriales	1762|Mycobacteriaceae	1763|Mycobacterium	29313|Mycobacterium shimoidei	TRUE	FALSE	FALSE	FALSE
GCF_025822895.1	1796	1796	Mycolicibacterium senegalense	strain=DSM 43656	Scaffold	100	0	https://ftp.ncbi.nlm.nih.gov/genomes/all/GCF/025/822/895/GCF_025822895.1_ASM2582289v1	2|Bacteria	201174|Actinomycetota	1760|Actinomycetes	85007|Mycobacteriales	1762|Mycobacteriaceae	1866885|Mycolicibacterium	1796|Mycolicibacterium senegalense	TRUE	FALSE	FALSE	FALSE
GCF_025822925.1	1775	1775	Mycobacterium cookii	strain=DSM 43922	Scaffold	99.97	0.03	https://ftp.ncbi.nlm.nih.gov/genomes/all/GCF/025/822/925/GCF_025822925.1_ASM2582292v1	2|Bacteria	201174|Actinomycetota	1760|Actinomycetes	85007|Mycobacteriales	1762|Mycobacteriaceae	1763|Mycobacterium	1775|Mycobacterium cookii	TRUE	FALSE	FALSE	FALSE
GCF_025822945.1	83262	83262	Mycobacteroides immunogenum	strain=DSM 45595	Scaffold	100	0.09	https://ftp.ncbi.nlm.nih.gov/genomes/all/GCF/025/822/945/GCF_025822945.1_ASM2582294v1	2|Bacteria	201174|Actinomycetota	1760|Actinomycetes	85007|Mycobacteriales	1762|Mycobacteriaceae	670516|Mycobacteroides	83262|Mycobacteroides immunogenum	TRUE	FALSE	FALSE	FALSE
GCF_025822965.1	185642	185642	Mycobacterium parmense	strain=DSM 44553	Scaffold	100	0.05	https://ftp.ncbi.nlm.nih.gov/genomes/all/GCF/025/822/965/GCF_025822965.1_ASM2582296v1	2|Bacteria	201174|Actinomycetota	1760|Actinomycetes	85007|Mycobacteriales	1762|Mycobacteriaceae	1763|Mycobacterium	185642|Mycobacterium parmense	TRUE	FALSE	FALSE	FALSE
GCF_025822985.1	1286180	1286180	Mycolicibacterium sediminis	strain=DSM 45643	Scaffold	100	0.16	https://ftp.ncbi.nlm.nih.gov/genomes/all/GCF/025/822/985/GCF_025822985.1_ASM2582298v1	2|Bacteria	201174|Actinomycetota	1760|Actinomycetes	85007|Mycobacteriales	1762|Mycobacteriaceae	1866885|Mycolicibacterium	1286180|Mycolicibacterium sediminis	TRUE	FALSE	FALSE	FALSE
GCF_025823005.1	39688	39688	Mycolicibacterium duvalii	strain=DSM 44244	Scaffold	100	0.01	https://ftp.ncbi.nlm.nih.gov/genomes/all/GCF/025/823/005/GCF_025823005.1_ASM2582300v1	2|Bacteria	201174|Actinomycetota	1760|Actinomycetes	85007|Mycobacteriales	1762|Mycobacteriaceae	1866885|Mycolicibacterium	39688|Mycolicibacterium duvalii	TRUE	FALSE	FALSE	FALSE
GCF_025823025.1	146018	146018	Mycolicibacterium neworleansense	strain=DSM 44679	Scaffold	100	0.08	https://ftp.ncbi.nlm.nih.gov/genomes/all/GCF/025/823/025/GCF_025823025.1_ASM2582302v1	2|Bacteria	201174|Actinomycetota	1760|Actinomycetes	85007|Mycobacteriales	1762|Mycobacteriaceae	1866885|Mycolicibacterium	146018|Mycolicibacterium neworleansense	TRUE	FALSE	FALSE	FALSE
GCF_025823035.1	1202450	29311	Mycobacterium haemophilum DSM 44634	strain=DSM 44634	Scaffold	99.95	0.14	https://ftp.ncbi.nlm.nih.gov/genomes/all/GCF/025/823/035/GCF_025823035.1_ASM2582303v1	2|Bacteria	201174|Actinomycetota	1760|Actinomycetes	85007|Mycobacteriales	1762|Mycobacteriaceae	1763|Mycobacterium	29311|Mycobacterium haemophilum	TRUE	FALSE	FALSE	FALSE
GCF_025823065.1	451644	451644	Mycolicibacterium conceptionense	strain=DSM 45102	Scaffold	100	0	https://ftp.ncbi.nlm.nih.gov/genomes/all/GCF/025/823/065/GCF_025823065.1_ASM2582306v1	2|Bacteria	201174|Actinomycetota	1760|Actinomycetes	85007|Mycobacteriales	1762|Mycobacteriaceae	1866885|Mycolicibacterium	451644|Mycolicibacterium conceptionense	TRUE	FALSE	FALSE	FALSE
GCF_025823075.1	258505	258505	Mycolicibacterium fluoranthenivorans	strain=DSM 44556	Scaffold	100	0.31	https://ftp.ncbi.nlm.nih.gov/genomes/all/GCF/025/823/075/GCF_025823075.1_ASM2582307v1	2|Bacteria	201174|Actinomycetota	1760|Actinomycetes	85007|Mycobacteriales	1762|Mycobacteriaceae	1866885|Mycolicibacterium	258505|Mycolicibacterium fluoranthenivorans	TRUE	FALSE	FALSE	FALSE
GCF_025823105.1	39693	39693	Mycolicibacterium porcinum	strain=DSM 44242	Contig	100	0.38	https://ftp.ncbi.nlm.nih.gov/genomes/all/GCF/025/823/105/GCF_025823105.1_ASM2582310v1	2|Bacteria	201174|Actinomycetota	1760|Actinomycetes	85007|Mycobacteriales	1762|Mycobacteriaceae	1866885|Mycolicibacterium	39693|Mycolicibacterium porcinum	TRUE	FALSE	FALSE	FALSE
GCF_025823125.1	701042	701042	Mycobacterium marseillense	strain=DSM 45437	Contig	100	0.09	https://ftp.ncbi.nlm.nih.gov/genomes/all/GCF/025/823/125/GCF_025823125.1_ASM2582312v1	2|Bacteria	201174|Actinomycetota	1760|Actinomycetes	85007|Mycobacteriales	1762|Mycobacteriaceae	1763|Mycobacterium	701042|Mycobacterium marseillense	TRUE	FALSE	FALSE	FALSE
GCF_025823135.1	1108812	1108812	Mycolicibacter longobardus	strain=DSM 45394	Scaffold	100	0	https://ftp.ncbi.nlm.nih.gov/genomes/all/GCF/025/823/135/GCF_025823135.1_ASM2582313v1	2|Bacteria	201174|Actinomycetota	1760|Actinomycetes	85007|Mycobacteriales	1762|Mycobacteriaceae	1073531|Mycolicibacter	1108812|Mycolicibacter longobardus	TRUE	FALSE	FALSE	FALSE
GCF_025823155.1	590652	590652	Mycobacterium paraseoulense	strain=DSM 45000	Scaffold	100	0.13	https://ftp.ncbi.nlm.nih.gov/genomes/all/GCF/025/823/155/GCF_025823155.1_ASM2582315v1	2|Bacteria	201174|Actinomycetota	1760|Actinomycetes	85007|Mycobacteriales	1762|Mycobacteriaceae	1763|Mycobacterium	590652|Mycobacterium paraseoulense	TRUE	FALSE	FALSE	FALSE
GCF_025823185.1	368477	368477	Mycobacterium yunnanensis	strain=DSM 44838	Scaffold	100	0.87	https://ftp.ncbi.nlm.nih.gov/genomes/all/GCF/025/823/185/GCF_025823185.1_ASM2582318v1	2|Bacteria	201174|Actinomycetota	1760|Actinomycetes	85007|Mycobacteriales	1762|Mycobacteriaceae	1763|Mycobacterium	368477|Mycobacterium yunnanensis	TRUE	FALSE	FALSE	FALSE
GCF_025823205.1	324058	324058	Mycobacterium alsense	strain=CCUG 55640	Contig	100	0	https://ftp.ncbi.nlm.nih.gov/genomes/all/GCF/025/823/205/GCF_025823205.1_ASM2582320v1	2|Bacteria	201174|Actinomycetota	1760|Actinomycetes	85007|Mycobacteriales	1762|Mycobacteriaceae	1763|Mycobacterium	324058|Mycobacterium alsense	TRUE	FALSE	FALSE	FALSE
GCF_025823225.1	1286181	1286181	Mycolicibacterium arabiense	strain=DSM 45768	Contig	100	1.62	https://ftp.ncbi.nlm.nih.gov/genomes/all/GCF/025/823/225/GCF_025823225.1_ASM2582322v1	2|Bacteria	201174|Actinomycetota	1760|Actinomycetes	85007|Mycobacteriales	1762|Mycobacteriaceae	1866885|Mycolicibacterium	1286181|Mycolicibacterium arabiense	TRUE	FALSE	FALSE	FALSE
GCF_025823245.1	1260918	1260918	Mycobacterium fragae	strain=DSM 45731	Scaffold	100	0.03	https://ftp.ncbi.nlm.nih.gov/genomes/all/GCF/025/823/245/GCF_025823245.1_ASM2582324v1	2|Bacteria	201174|Actinomycetota	1760|Actinomycetes	85007|Mycobacteriales	1762|Mycobacteriaceae	1763|Mycobacterium	1260918|Mycobacterium fragae	TRUE	FALSE	FALSE	FALSE
GCF_025823255.1	154654	154654	Mycobacterium montefiorense	strain=DSM 44602	Scaffold	100	0.09	https://ftp.ncbi.nlm.nih.gov/genomes/all/GCF/025/823/255/GCF_025823255.1_ASM2582325v1	2|Bacteria	201174|Actinomycetota	1760|Actinomycetes	85007|Mycobacteriales	1762|Mycobacteriaceae	1763|Mycobacterium	154654|Mycobacterium montefiorense	TRUE	FALSE	FALSE	FALSE
GCF_025823285.1	564198	564198	Mycolicibacterium bacteremicum	strain=DSM 45578	Scaffold	100	0.01	https://ftp.ncbi.nlm.nih.gov/genomes/all/GCF/025/823/285/GCF_025823285.1_ASM2582328v1	2|Bacteria	201174|Actinomycetota	1760|Actinomycetes	85007|Mycobacteriales	1762|Mycobacteriaceae	1866885|Mycolicibacterium	564198|Mycolicibacterium bacteremicum	TRUE	FALSE	FALSE	FALSE
GCF_025823305.1	292462	292462	Mycobacterium florentinum	strain=DSM 44852	Scaffold	100	0.11	https://ftp.ncbi.nlm.nih.gov/genomes/all/GCF/025/823/305/GCF_025823305.1_ASM2582330v1	2|Bacteria	201174|Actinomycetota	1760|Actinomycetes	85007|Mycobacteriales	1762|Mycobacteriaceae	1763|Mycobacterium	292462|Mycobacterium florentinum	TRUE	FALSE	FALSE	FALSE
GCF_025823315.1	146021	146021	Mycolicibacterium houstonense	strain=DSM 44676	Scaffold	100	0	https://ftp.ncbi.nlm.nih.gov/genomes/all/GCF/025/823/315/GCF_025823315.1_ASM2582331v1	2|Bacteria	201174|Actinomycetota	1760|Actinomycetes	85007|Mycobacteriales	1762|Mycobacteriaceae	1866885|Mycolicibacterium	146021|Mycolicibacterium houstonense	TRUE	FALSE	FALSE	FALSE
GCF_025823345.1	758802	758802	Mycolicibacterium litorale	strain=DSM 45785	Contig	100	0.01	https://ftp.ncbi.nlm.nih.gov/genomes/all/GCF/025/823/345/GCF_025823345.1_ASM2582334v1	2|Bacteria	201174|Actinomycetota	1760|Actinomycetes	85007|Mycobacteriales	1762|Mycobacteriaceae	1866885|Mycolicibacterium	758802|Mycolicibacterium litorale	TRUE	FALSE	FALSE	FALSE
GCF_025823355.1	386911	386911	Mycobacterium seoulense	strain=DSM 44998	Scaffold	99.99	0.03	https://ftp.ncbi.nlm.nih.gov/genomes/all/GCF/025/823/355/GCF_025823355.1_ASM2582335v1	2|Bacteria	201174|Actinomycetota	1760|Actinomycetes	85007|Mycobacteriales	1762|Mycobacteriaceae	1763|Mycobacterium	386911|Mycobacterium seoulense	TRUE	FALSE	FALSE	FALSE
GCF_025823385.1	767916	767916	Mycobacterium paraense	strain=DSM 46749	Contig	100	0	https://ftp.ncbi.nlm.nih.gov/genomes/all/GCF/025/823/385/GCF_025823385.1_ASM2582338v1	2|Bacteria	201174|Actinomycetota	1760|Actinomycetes	85007|Mycobacteriales	1762|Mycobacteriaceae	1763|Mycobacterium	767916|Mycobacterium paraense	TRUE	FALSE	FALSE	FALSE
GCF_025826995.1	470	470	Acinetobacter baumannii	strain=IB_52227580169	Contig	100	0.24	https://ftp.ncbi.nlm.nih.gov/genomes/all/GCF/025/826/995/GCF_025826995.1_ASM2582699v1	2|Bacteria	1224|Pseudomonadota	1236|Gammaproteobacteria	2887326|Moraxellales	468|Moraxellaceae	469|Acinetobacter	470|Acinetobacter baumannii	TRUE	FALSE	FALSE	FALSE
GCF_025827055.1	61647	61647	Pluralibacter gergoviae	strain=PG1351	Contig	100	0.12	https://ftp.ncbi.nlm.nih.gov/genomes/all/GCF/025/827/055/GCF_025827055.1_ASM2582705v1	2|Bacteria	1224|Pseudomonadota	1236|Gammaproteobacteria	91347|Enterobacterales	543|Enterobacteriaceae	1330546|Pluralibacter	61647|Pluralibacter gergoviae	TRUE	FALSE	FALSE	FALSE
GCF_025833795.1	1648923	1648923	Bacillus paralicheniformis	strain=2R5	Contig	100	0.04	https://ftp.ncbi.nlm.nih.gov/genomes/all/GCF/025/833/795/GCF_025833795.1_ASM2583379v1	2|Bacteria	1239|Bacillota	91061|Bacilli	1385|Bacillales	186817|Bacillaceae	1386|Bacillus	1648923|Bacillus paralicheniformis	TRUE	FALSE	FALSE	FALSE
GCF_025833815.1	644	644	Aeromonas hydrophila	strain=USC WW 2022	Scaffold	100	0.52	https://ftp.ncbi.nlm.nih.gov/genomes/all/GCF/025/833/815/GCF_025833815.1_ASM2583381v1	2|Bacteria	1224|Pseudomonadota	1236|Gammaproteobacteria	135624|Aeromonadales	84642|Aeromonadaceae	642|Aeromonas	644|Aeromonas hydrophila	TRUE	FALSE	FALSE	FALSE
GCF_025833855.1	569	569	Hafnia alvei	strain=USC WW2 2022	Scaffold	100	0.4	https://ftp.ncbi.nlm.nih.gov/genomes/all/GCF/025/833/855/GCF_025833855.1_USC_WW2	2|Bacteria	1224|Pseudomonadota	1236|Gammaproteobacteria	91347|Enterobacterales	1903412|Hafniaceae	568|Hafnia	569|Hafnia alvei	TRUE	FALSE	FALSE	FALSE
GCF_025833875.1	2980104	2980104	Reichenbachiella sp. ABR2-5	strain=ABR2-5	Contig	98.77	0.95	https://ftp.ncbi.nlm.nih.gov/genomes/all/GCF/025/833/875/GCF_025833875.1_ASM2583387v1	2|Bacteria	976|Bacteroidota	768503|Cytophagia	768507|Cytophagales	2762302|Reichenbachiellaceae	156993|Reichenbachiella	2980104|Reichenbachiella sp. ABR2-5	TRUE	FALSE	FALSE	FALSE
GCF_025833895.1	1280	1280	Staphylococcus aureus	strain=S20	Contig	100	0.17	https://ftp.ncbi.nlm.nih.gov/genomes/all/GCF/025/833/895/GCF_025833895.1_ASM2583389v1	2|Bacteria	1239|Bacillota	91061|Bacilli	1385|Bacillales	90964|Staphylococcaceae	1279|Staphylococcus	1280|Staphylococcus aureus	TRUE	FALSE	FALSE	FALSE
GCF_025833915.1	1280	1280	Staphylococcus aureus	strain=S23	Contig	100	0.15	https://ftp.ncbi.nlm.nih.gov/genomes/all/GCF/025/833/915/GCF_025833915.1_ASM2583391v1	2|Bacteria	1239|Bacillota	91061|Bacilli	1385|Bacillales	90964|Staphylococcaceae	1279|Staphylococcus	1280|Staphylococcus aureus	TRUE	FALSE	FALSE	FALSE
GCF_025833935.1	1280	1280	Staphylococcus aureus	strain=S22	Contig	100	0.12	https://ftp.ncbi.nlm.nih.gov/genomes/all/GCF/025/833/935/GCF_025833935.1_ASM2583393v1	2|Bacteria	1239|Bacillota	91061|Bacilli	1385|Bacillales	90964|Staphylococcaceae	1279|Staphylococcus	1280|Staphylococcus aureus	TRUE	FALSE	FALSE	FALSE
GCF_025833945.1	1280	1280	Staphylococcus aureus	strain=S21	Contig	100	0.11	https://ftp.ncbi.nlm.nih.gov/genomes/all/GCF/025/833/945/GCF_025833945.1_ASM2583394v1	2|Bacteria	1239|Bacillota	91061|Bacilli	1385|Bacillales	90964|Staphylococcaceae	1279|Staphylococcus	1280|Staphylococcus aureus	TRUE	FALSE	FALSE	FALSE
GCF_025833975.1	1280	1280	Staphylococcus aureus	strain=S14	Contig	100	0.15	https://ftp.ncbi.nlm.nih.gov/genomes/all/GCF/025/833/975/GCF_025833975.1_ASM2583397v1	2|Bacteria	1239|Bacillota	91061|Bacilli	1385|Bacillales	90964|Staphylococcaceae	1279|Staphylococcus	1280|Staphylococcus aureus	TRUE	FALSE	FALSE	FALSE
GCF_025833995.1	1280	1280	Staphylococcus aureus	strain=S8	Contig	100	0.11	https://ftp.ncbi.nlm.nih.gov/genomes/all/GCF/025/833/995/GCF_025833995.1_ASM2583399v1	2|Bacteria	1239|Bacillota	91061|Bacilli	1385|Bacillales	90964|Staphylococcaceae	1279|Staphylococcus	1280|Staphylococcus aureus	TRUE	FALSE	FALSE	FALSE
GCF_025834005.1	1280	1280	Staphylococcus aureus	strain=S9	Contig	100	0.24	https://ftp.ncbi.nlm.nih.gov/genomes/all/GCF/025/834/005/GCF_025834005.1_ASM2583400v1	2|Bacteria	1239|Bacillota	91061|Bacilli	1385|Bacillales	90964|Staphylococcaceae	1279|Staphylococcus	1280|Staphylococcus aureus	TRUE	FALSE	FALSE	FALSE
GCF_025834135.1	1280	1280	Staphylococcus aureus	strain=S1	Contig	100	0.09	https://ftp.ncbi.nlm.nih.gov/genomes/all/GCF/025/834/135/GCF_025834135.1_ASM2583413v1	2|Bacteria	1239|Bacillota	91061|Bacilli	1385|Bacillales	90964|Staphylococcaceae	1279|Staphylococcus	1280|Staphylococcus aureus	TRUE	FALSE	FALSE	FALSE
GCF_025836975.1	2962065	2962065	Pusillimonas sp. M17	strain=M17	Complete Genome	100	0.25	https://ftp.ncbi.nlm.nih.gov/genomes/all/GCF/025/836/975/GCF_025836975.1_ASM2583697v1	2|Bacteria	1224|Pseudomonadota	28216|Betaproteobacteria	80840|Burkholderiales	506|Alcaligenaceae	305976|Pusillimonas	2962065|Pusillimonas sp. M17	TRUE	TRUE	TRUE	TRUE
GCF_025836995.1	2962064	2962064	Microbacterium sp. M28	strain=M28	Complete Genome	100	0	https://ftp.ncbi.nlm.nih.gov/genomes/all/GCF/025/836/995/GCF_025836995.1_ASM2583699v1	2|Bacteria	201174|Actinomycetota	1760|Actinomycetes	85006|Micrococcales	85023|Microbacteriaceae	33882|Microbacterium	2962064|Microbacterium sp. M28	TRUE	TRUE	TRUE	TRUE
GCF_025837015.1	2984951	2984951	Oceanotoga sp. DSM 15011	strain=DSM 15011	Complete Genome	97.05	1.2	https://ftp.ncbi.nlm.nih.gov/genomes/all/GCF/025/837/015/GCF_025837015.1_ASM2583701v1	2|Bacteria	200918|Thermotogota	188708|Thermotogae	1643947|Petrotogales	1643949|Petrotogaceae	1255275|Oceanotoga	2984951|Oceanotoga sp. DSM 15011	TRUE	TRUE	TRUE	TRUE
GCF_025837035.1	1423	1423	Bacillus subtilis	strain=MARUCO01	Chromosome	100	0.09	https://ftp.ncbi.nlm.nih.gov/genomes/all/GCF/025/837/035/GCF_025837035.1_ASM2583703v1	2|Bacteria	1239|Bacillota	91061|Bacilli	1385|Bacillales	186817|Bacillaceae	1386|Bacillus	1423|Bacillus subtilis	TRUE	FALSE	FALSE	FALSE
GCF_025837055.1	1404	1404	Priestia megaterium	strain=MARUCO02	Chromosome	100	1.38	https://ftp.ncbi.nlm.nih.gov/genomes/all/GCF/025/837/055/GCF_025837055.1_ASM2583705v1	2|Bacteria	1239|Bacillota	91061|Bacilli	1385|Bacillales	186817|Bacillaceae	2800373|Priestia	1404|Priestia megaterium	TRUE	FALSE	FALSE	FALSE
GCF_025837075.1	573	573	Klebsiella pneumoniae	strain=IMT44613	Complete Genome	100	0.15	https://ftp.ncbi.nlm.nih.gov/genomes/all/GCF/025/837/075/GCF_025837075.1_ASM2583707v1	2|Bacteria	1224|Pseudomonadota	1236|Gammaproteobacteria	91347|Enterobacterales	543|Enterobacteriaceae	570|Klebsiella	573|Klebsiella pneumoniae	TRUE	TRUE	FALSE	FALSE
GCF_025837095.1	2962047	2962047	Rhodococcus sp. Z13	strain=Z13	Complete Genome	99.99	0.03	https://ftp.ncbi.nlm.nih.gov/genomes/all/GCF/025/837/095/GCF_025837095.1_ASM2583709v1	2|Bacteria	201174|Actinomycetota	1760|Actinomycetes	85007|Mycobacteriales	85025|Nocardiaceae	1827|Rhodococcus	2962047|Rhodococcus sp. Z13	TRUE	TRUE	TRUE	TRUE
GCF_025837115.1	492670	492670	Bacillus velezensis	strain=Bacillus velezensis F3A	Complete Genome	100	0.03	https://ftp.ncbi.nlm.nih.gov/genomes/all/GCF/025/837/115/GCF_025837115.1_ASM2583711v1	2|Bacteria	1239|Bacillota	91061|Bacilli	1385|Bacillales	186817|Bacillaceae	1386|Bacillus	492670|Bacillus velezensis	TRUE	TRUE	FALSE	FALSE
GCF_025837135.1	492670	492670	Bacillus velezensis	strain=CPA1-1	Complete Genome	100	0.05	https://ftp.ncbi.nlm.nih.gov/genomes/all/GCF/025/837/135/GCF_025837135.1_ASM2583713v1	2|Bacteria	1239|Bacillota	91061|Bacilli	1385|Bacillales	186817|Bacillaceae	1386|Bacillus	492670|Bacillus velezensis	TRUE	TRUE	FALSE	FALSE
GCF_025837155.1	2962597	2962597	Pseudomonas sp. Z8(2022)	strain=Z8(2022)	Complete Genome	99.97	0	https://ftp.ncbi.nlm.nih.gov/genomes/all/GCF/025/837/155/GCF_025837155.1_ASM2583715v1	2|Bacteria	1224|Pseudomonadota	1236|Gammaproteobacteria	72274|Pseudomonadales	135621|Pseudomonadaceae	286|Pseudomonas	2962597|Pseudomonas sp. Z8(2022)	TRUE	TRUE	TRUE	TRUE
GCF_025838995.1	487	487	Neisseria meningitidis	strain=NML2014-162	Contig	99.99	0.01	https://ftp.ncbi.nlm.nih.gov/genomes/all/GCF/025/838/995/GCF_025838995.1_ASM2583899v1	2|Bacteria	1224|Pseudomonadota	28216|Betaproteobacteria	206351|Neisseriales	481|Neisseriaceae	482|Neisseria	487|Neisseria meningitidis	TRUE	FALSE	FALSE	FALSE
GCF_025840185.1	2939450	2939450	Brenneria izbisi	strain=KBI 423	Contig	100	0.05	https://ftp.ncbi.nlm.nih.gov/genomes/all/GCF/025/840/185/GCF_025840185.1_ASM2584018v1	2|Bacteria	1224|Pseudomonadota	1236|Gammaproteobacteria	91347|Enterobacterales	1903410|Pectobacteriaceae	71655|Brenneria	2939450|Brenneria izbisi	TRUE	FALSE	FALSE	FALSE
GCF_025840205.1	2939450	2939450	Brenneria izbisi	strain=KBI 447	Contig	100	0.05	https://ftp.ncbi.nlm.nih.gov/genomes/all/GCF/025/840/205/GCF_025840205.1_ASM2584020v1	2|Bacteria	1224|Pseudomonadota	1236|Gammaproteobacteria	91347|Enterobacterales	1903410|Pectobacteriaceae	71655|Brenneria	2939450|Brenneria izbisi	TRUE	FALSE	FALSE	FALSE
GCF_025841165.1	930124	930124	Metabacillus halosaccharovorans	strain=VITHBRA001	Contig	100	0.53	https://ftp.ncbi.nlm.nih.gov/genomes/all/GCF/025/841/165/GCF_025841165.1_ASM2584116v1	2|Bacteria	1239|Bacillota	91061|Bacilli	1385|Bacillales	186817|Bacillaceae	2675233|Metabacillus	930124|Metabacillus halosaccharovorans	TRUE	FALSE	FALSE	FALSE
GCF_025841185.1	573	573	Klebsiella pneumoniae	strain=KP-9	Contig	100	0.13	https://ftp.ncbi.nlm.nih.gov/genomes/all/GCF/025/841/185/GCF_025841185.1_ASM2584118v1	2|Bacteria	1224|Pseudomonadota	1236|Gammaproteobacteria	91347|Enterobacterales	543|Enterobacteriaceae	570|Klebsiella	573|Klebsiella pneumoniae	TRUE	FALSE	FALSE	FALSE
GCF_025842465.1	2990450	2990450	Exiguobacterium sp. N5	strain=N5	Contig	100	0.01	https://ftp.ncbi.nlm.nih.gov/genomes/all/GCF/025/842/465/GCF_025842465.1_ASM2584246v1	2|Bacteria	1239|Bacillota	91061|Bacilli	1385|Bacillales	0|unclassified Bacillales family	33986|Exiguobacterium	2990450|Exiguobacterium sp. N5	TRUE	FALSE	FALSE	FALSE
GCF_025844175.1	158836	158836	Enterobacter hormaechei	strain=UW0SKVC1	Contig	100	0.07	https://ftp.ncbi.nlm.nih.gov/genomes/all/GCF/025/844/175/GCF_025844175.1_ASM2584417v1	2|Bacteria	1224|Pseudomonadota	1236|Gammaproteobacteria	91347|Enterobacterales	543|Enterobacteriaceae	547|Enterobacter	158836|Enterobacter hormaechei	TRUE	FALSE	FALSE	FALSE
GCF_025846685.1	562	562	Escherichia coli	strain=GD21YZ2425PT	Contig	100	0.13	https://ftp.ncbi.nlm.nih.gov/genomes/all/GCF/025/846/685/GCF_025846685.1_ASM2584668v1	2|Bacteria	1224|Pseudomonadota	1236|Gammaproteobacteria	91347|Enterobacterales	543|Enterobacteriaceae	561|Escherichia	562|Escherichia coli	TRUE	FALSE	FALSE	FALSE
GCF_025846815.1	2986930	2986930	Paenibacillus sp. BT-177	strain=BT-177	Chromosome	100	0.05	https://ftp.ncbi.nlm.nih.gov/genomes/all/GCF/025/846/815/GCF_025846815.1_ASM2584681v1	2|Bacteria	1239|Bacillota	91061|Bacilli	1385|Bacillales	186822|Paenibacillaceae	44249|Paenibacillus	2986930|Paenibacillus sp. BT-177	TRUE	FALSE	FALSE	FALSE
GCF_025846855.1	2986923	2986923	Pararhizobium sp. BT-229	strain=BT-229	Chromosome	100	6.17	https://ftp.ncbi.nlm.nih.gov/genomes/all/GCF/025/846/855/GCF_025846855.1_ASM2584685v1	2|Bacteria	1224|Pseudomonadota	28211|Alphaproteobacteria	356|Hyphomicrobiales	82115|Rhizobiaceae	1612611|Pararhizobium	2986923|Pararhizobium sp. BT-229	TRUE	FALSE	FALSE	FALSE
GCF_025846885.1	2986924	2986924	Brucella sp. HL-2	strain=HL-2	Chromosome	99.92	0.45	https://ftp.ncbi.nlm.nih.gov/genomes/all/GCF/025/846/885/GCF_025846885.1_ASM2584688v1	2|Bacteria	1224|Pseudomonadota	28211|Alphaproteobacteria	356|Hyphomicrobiales	118882|Brucellaceae	234|Brucella	2986924|Brucella sp. HL-2	TRUE	FALSE	FALSE	FALSE
GCF_025847085.1	2986922	2986922	Rhizobium sp. BT-226	strain=BT-226	Chromosome	99.99	0.65	https://ftp.ncbi.nlm.nih.gov/genomes/all/GCF/025/847/085/GCF_025847085.1_ASM2584708v1	2|Bacteria	1224|Pseudomonadota	28211|Alphaproteobacteria	356|Hyphomicrobiales	82115|Rhizobiaceae	379|Rhizobium	2986922|Rhizobium sp. BT-226	TRUE	FALSE	FALSE	FALSE
GCF_025847175.1	2986919	2986919	Paeniglutamicibacter sp. ZC-3	strain=ZC-3	Chromosome	99.57	1.09	https://ftp.ncbi.nlm.nih.gov/genomes/all/GCF/025/847/175/GCF_025847175.1_ASM2584717v1	2|Bacteria	201174|Actinomycetota	1760|Actinomycetes	85006|Micrococcales	1268|Micrococcaceae	1742990|Paeniglutamicibacter	2986919|Paeniglutamicibacter sp. ZC-3	TRUE	FALSE	FALSE	FALSE
GCF_025847205.1	2986920	2986920	Pararhizobium sp. YC-54	strain=YC-54	Chromosome	99.78	3.97	https://ftp.ncbi.nlm.nih.gov/genomes/all/GCF/025/847/205/GCF_025847205.1_ASM2584720v1	2|Bacteria	1224|Pseudomonadota	28211|Alphaproteobacteria	356|Hyphomicrobiales	82115|Rhizobiaceae	1612611|Pararhizobium	2986920|Pararhizobium sp. YC-54	TRUE	FALSE	FALSE	FALSE
GCF_025847235.1	2987687	2987687	Flavobacterium shii	strain=LS1R49	Contig	99.99	0.29	https://ftp.ncbi.nlm.nih.gov/genomes/all/GCF/025/847/235/GCF_025847235.1_ASM2584723v1	2|Bacteria	976|Bacteroidota	117743|Flavobacteriia	200644|Flavobacteriales	49546|Flavobacteriaceae	237|Flavobacterium	2987687|Flavobacterium shii	TRUE	FALSE	FALSE	FALSE
GCF_025847275.1	2987686	2987686	Flavobacterium frigoritolerans	strain=LS1R47	Contig	99.99	0.09	https://ftp.ncbi.nlm.nih.gov/genomes/all/GCF/025/847/275/GCF_025847275.1_ASM2584727v1	2|Bacteria	976|Bacteroidota	117743|Flavobacteriia	200644|Flavobacteriales	49546|Flavobacteriaceae	237|Flavobacterium	2987686|Flavobacterium frigoritolerans	TRUE	FALSE	FALSE	FALSE
GCF_025847295.1	470	470	Acinetobacter baumannii	strain=BF_54	Contig	99.99	0.24	https://ftp.ncbi.nlm.nih.gov/genomes/all/GCF/025/847/295/GCF_025847295.1_ASM2584729v1	2|Bacteria	1224|Pseudomonadota	1236|Gammaproteobacteria	2887326|Moraxellales	468|Moraxellaceae	469|Acinetobacter	470|Acinetobacter baumannii	TRUE	FALSE	FALSE	FALSE
GCF_025847315.1	470	470	Acinetobacter baumannii	strain=BF_1	Contig	98.89	0.21	https://ftp.ncbi.nlm.nih.gov/genomes/all/GCF/025/847/315/GCF_025847315.1_ASM2584731v1	2|Bacteria	1224|Pseudomonadota	1236|Gammaproteobacteria	2887326|Moraxellales	468|Moraxellaceae	469|Acinetobacter	470|Acinetobacter baumannii	TRUE	FALSE	FALSE	FALSE
GCF_025847325.1	470	470	Acinetobacter baumannii	strain=BF_2	Contig	99.99	0.24	https://ftp.ncbi.nlm.nih.gov/genomes/all/GCF/025/847/325/GCF_025847325.1_ASM2584732v1	2|Bacteria	1224|Pseudomonadota	1236|Gammaproteobacteria	2887326|Moraxellales	468|Moraxellaceae	469|Acinetobacter	470|Acinetobacter baumannii	TRUE	FALSE	FALSE	FALSE
GCF_025847355.1	28450	28450	Burkholderia pseudomallei	strain=2119B	Scaffold	100	1.71	https://ftp.ncbi.nlm.nih.gov/genomes/all/GCF/025/847/355/GCF_025847355.1_ASM2584735v1	2|Bacteria	1224|Pseudomonadota	28216|Betaproteobacteria	80840|Burkholderiales	119060|Burkholderiaceae	32008|Burkholderia	28450|Burkholderia pseudomallei	TRUE	FALSE	FALSE	FALSE
GCF_025847375.1	28450	28450	Burkholderia pseudomallei	strain=21198	Scaffold	100	1.65	https://ftp.ncbi.nlm.nih.gov/genomes/all/GCF/025/847/375/GCF_025847375.1_ASM2584737v1	2|Bacteria	1224|Pseudomonadota	28216|Betaproteobacteria	80840|Burkholderiales	119060|Burkholderiaceae	32008|Burkholderia	28450|Burkholderia pseudomallei	TRUE	FALSE	FALSE	FALSE
GCF_025847395.1	28450	28450	Burkholderia pseudomallei	strain=21013	Scaffold	100	1.27	https://ftp.ncbi.nlm.nih.gov/genomes/all/GCF/025/847/395/GCF_025847395.1_ASM2584739v1	2|Bacteria	1224|Pseudomonadota	28216|Betaproteobacteria	80840|Burkholderiales	119060|Burkholderiaceae	32008|Burkholderia	28450|Burkholderia pseudomallei	TRUE	FALSE	FALSE	FALSE
GCF_025847415.1	28450	28450	Burkholderia pseudomallei	strain=28P	Contig	100	1.34	https://ftp.ncbi.nlm.nih.gov/genomes/all/GCF/025/847/415/GCF_025847415.1_ASM2584741v1	2|Bacteria	1224|Pseudomonadota	28216|Betaproteobacteria	80840|Burkholderiales	119060|Burkholderiaceae	32008|Burkholderia	28450|Burkholderia pseudomallei	TRUE	FALSE	FALSE	FALSE
GCF_025847435.1	2986927	2986927	Pseudomonas sp. BT-42-2	strain=BT-42-2	Chromosome	100	0.04	https://ftp.ncbi.nlm.nih.gov/genomes/all/GCF/025/847/435/GCF_025847435.1_ASM2584743v1	2|Bacteria	1224|Pseudomonadota	1236|Gammaproteobacteria	72274|Pseudomonadales	135621|Pseudomonadaceae	286|Pseudomonas	2986927|Pseudomonas sp. BT-42-2	TRUE	FALSE	FALSE	FALSE
GCF_025847445.1	28450	28450	Burkholderia pseudomallei	strain=VPKA2	Scaffold	100	1.47	https://ftp.ncbi.nlm.nih.gov/genomes/all/GCF/025/847/445/GCF_025847445.1_ASM2584744v1	2|Bacteria	1224|Pseudomonadota	28216|Betaproteobacteria	80840|Burkholderiales	119060|Burkholderiaceae	32008|Burkholderia	28450|Burkholderia pseudomallei	TRUE	FALSE	FALSE	FALSE
GCF_025847455.1	28450	28450	Burkholderia pseudomallei	strain=2125	Scaffold	100	1.32	https://ftp.ncbi.nlm.nih.gov/genomes/all/GCF/025/847/455/GCF_025847455.1_ASM2584745v1	2|Bacteria	1224|Pseudomonadota	28216|Betaproteobacteria	80840|Burkholderiales	119060|Burkholderiaceae	32008|Burkholderia	28450|Burkholderia pseudomallei	TRUE	FALSE	FALSE	FALSE
GCF_025847475.1	28450	28450	Burkholderia pseudomallei	strain=VP03	Scaffold	100	1.32	https://ftp.ncbi.nlm.nih.gov/genomes/all/GCF/025/847/475/GCF_025847475.1_ASM2584747v1	2|Bacteria	1224|Pseudomonadota	28216|Betaproteobacteria	80840|Burkholderiales	119060|Burkholderiaceae	32008|Burkholderia	28450|Burkholderia pseudomallei	TRUE	FALSE	FALSE	FALSE
GCF_025847505.1	28450	28450	Burkholderia pseudomallei	strain=VP200	Scaffold	100	1.37	https://ftp.ncbi.nlm.nih.gov/genomes/all/GCF/025/847/505/GCF_025847505.1_ASM2584750v1	2|Bacteria	1224|Pseudomonadota	28216|Betaproteobacteria	80840|Burkholderiales	119060|Burkholderiaceae	32008|Burkholderia	28450|Burkholderia pseudomallei	TRUE	FALSE	FALSE	FALSE
GCF_025847535.1	28450	28450	Burkholderia pseudomallei	strain=VP069	Scaffold	100	1.32	https://ftp.ncbi.nlm.nih.gov/genomes/all/GCF/025/847/535/GCF_025847535.1_ASM2584753v1	2|Bacteria	1224|Pseudomonadota	28216|Betaproteobacteria	80840|Burkholderiales	119060|Burkholderiaceae	32008|Burkholderia	28450|Burkholderia pseudomallei	TRUE	FALSE	FALSE	FALSE
GCF_025847555.1	28450	28450	Burkholderia pseudomallei	strain=VP161	Scaffold	100	1.39	https://ftp.ncbi.nlm.nih.gov/genomes/all/GCF/025/847/555/GCF_025847555.1_ASM2584755v1	2|Bacteria	1224|Pseudomonadota	28216|Betaproteobacteria	80840|Burkholderiales	119060|Burkholderiaceae	32008|Burkholderia	28450|Burkholderia pseudomallei	TRUE	FALSE	FALSE	FALSE
GCF_025847575.1	28450	28450	Burkholderia pseudomallei	strain=9601	Scaffold	100	1.64	https://ftp.ncbi.nlm.nih.gov/genomes/all/GCF/025/847/575/GCF_025847575.1_ASM2584757v1	2|Bacteria	1224|Pseudomonadota	28216|Betaproteobacteria	80840|Burkholderiales	119060|Burkholderiaceae	32008|Burkholderia	28450|Burkholderia pseudomallei	TRUE	FALSE	FALSE	FALSE
GCF_025847585.1	28450	28450	Burkholderia pseudomallei	strain=VP044	Scaffold	100	1.43	https://ftp.ncbi.nlm.nih.gov/genomes/all/GCF/025/847/585/GCF_025847585.1_ASM2584758v1	2|Bacteria	1224|Pseudomonadota	28216|Betaproteobacteria	80840|Burkholderiales	119060|Burkholderiaceae	32008|Burkholderia	28450|Burkholderia pseudomallei	TRUE	FALSE	FALSE	FALSE
GCF_025847595.1	28450	28450	Burkholderia pseudomallei	strain=9501	Scaffold	100	1.54	https://ftp.ncbi.nlm.nih.gov/genomes/all/GCF/025/847/595/GCF_025847595.1_ASM2584759v1	2|Bacteria	1224|Pseudomonadota	28216|Betaproteobacteria	80840|Burkholderiales	119060|Burkholderiaceae	32008|Burkholderia	28450|Burkholderia pseudomallei	TRUE	FALSE	FALSE	FALSE
GCF_025847635.1	28450	28450	Burkholderia pseudomallei	strain=8400	Scaffold	100	1.33	https://ftp.ncbi.nlm.nih.gov/genomes/all/GCF/025/847/635/GCF_025847635.1_ASM2584763v1	2|Bacteria	1224|Pseudomonadota	28216|Betaproteobacteria	80840|Burkholderiales	119060|Burkholderiaceae	32008|Burkholderia	28450|Burkholderia pseudomallei	TRUE	FALSE	FALSE	FALSE
GCF_025847675.1	1423	1423	Bacillus subtilis	strain=BPM12	Contig	100	0.06	https://ftp.ncbi.nlm.nih.gov/genomes/all/GCF/025/847/675/GCF_025847675.1_ASM2584767v1	2|Bacteria	1239|Bacillota	91061|Bacilli	1385|Bacillales	186817|Bacillaceae	1386|Bacillus	1423|Bacillus subtilis	TRUE	FALSE	FALSE	FALSE
GCF_025847695.1	1590	1590	Lactiplantibacillus plantarum	strain=MH-301	Contig	100	1.12	https://ftp.ncbi.nlm.nih.gov/genomes/all/GCF/025/847/695/GCF_025847695.1_ASM2584769v1	2|Bacteria	1239|Bacillota	91061|Bacilli	186826|Lactobacillales	33958|Lactobacillaceae	2767842|Lactiplantibacillus	1590|Lactiplantibacillus plantarum	TRUE	FALSE	FALSE	FALSE
GCF_025847705.1	1352	1352	Enterococcus faecium	strain=IC25-50_poxtA	Contig	100	0.51	https://ftp.ncbi.nlm.nih.gov/genomes/all/GCF/025/847/705/GCF_025847705.1_ASM2584770v1	2|Bacteria	1239|Bacillota	91061|Bacilli	186826|Lactobacillales	81852|Enterococcaceae	1350|Enterococcus	1352|Enterococcus faecium	TRUE	FALSE	FALSE	FALSE
GCF_025847735.1	1352	1352	Enterococcus faecium	strain=T17-1-50_optrA-poxtA	Contig	100	0.8	https://ftp.ncbi.nlm.nih.gov/genomes/all/GCF/025/847/735/GCF_025847735.1_ASM2584773v1	2|Bacteria	1239|Bacillota	91061|Bacilli	186826|Lactobacillales	81852|Enterococcaceae	1350|Enterococcus	1352|Enterococcus faecium	TRUE	FALSE	FALSE	FALSE
GCF_025847855.1	28450	28450	Burkholderia pseudomallei	strain=9501KV	Scaffold	100	1.26	https://ftp.ncbi.nlm.nih.gov/genomes/all/GCF/025/847/855/GCF_025847855.1_ASM2584785v1	2|Bacteria	1224|Pseudomonadota	28216|Betaproteobacteria	80840|Burkholderiales	119060|Burkholderiaceae	32008|Burkholderia	28450|Burkholderia pseudomallei	TRUE	FALSE	FALSE	FALSE
GCF_025847885.1	28450	28450	Burkholderia pseudomallei	strain=VP07	Scaffold	100	1.35	https://ftp.ncbi.nlm.nih.gov/genomes/all/GCF/025/847/885/GCF_025847885.1_ASM2584788v1	2|Bacteria	1224|Pseudomonadota	28216|Betaproteobacteria	80840|Burkholderiales	119060|Burkholderiaceae	32008|Burkholderia	28450|Burkholderia pseudomallei	TRUE	FALSE	FALSE	FALSE
GCF_025847905.1	28450	28450	Burkholderia pseudomallei	strain=284	Scaffold	100	1.21	https://ftp.ncbi.nlm.nih.gov/genomes/all/GCF/025/847/905/GCF_025847905.1_ASM2584790v1	2|Bacteria	1224|Pseudomonadota	28216|Betaproteobacteria	80840|Burkholderiales	119060|Burkholderiaceae	32008|Burkholderia	28450|Burkholderia pseudomallei	TRUE	FALSE	FALSE	FALSE
GCF_025847955.1	28450	28450	Burkholderia pseudomallei	strain=7803	Scaffold	100	1.42	https://ftp.ncbi.nlm.nih.gov/genomes/all/GCF/025/847/955/GCF_025847955.1_ASM2584795v1	2|Bacteria	1224|Pseudomonadota	28216|Betaproteobacteria	80840|Burkholderiales	119060|Burkholderiaceae	32008|Burkholderia	28450|Burkholderia pseudomallei	TRUE	FALSE	FALSE	FALSE
GCF_025848015.1	28450	28450	Burkholderia pseudomallei	strain=7801	Scaffold	100	1.36	https://ftp.ncbi.nlm.nih.gov/genomes/all/GCF/025/848/015/GCF_025848015.1_ASM2584801v1	2|Bacteria	1224|Pseudomonadota	28216|Betaproteobacteria	80840|Burkholderiales	119060|Burkholderiaceae	32008|Burkholderia	28450|Burkholderia pseudomallei	TRUE	FALSE	FALSE	FALSE
GCF_025848075.1	28450	28450	Burkholderia pseudomallei	strain=7403	Scaffold	100	1.41	https://ftp.ncbi.nlm.nih.gov/genomes/all/GCF/025/848/075/GCF_025848075.1_ASM2584807v1	2|Bacteria	1224|Pseudomonadota	28216|Betaproteobacteria	80840|Burkholderiales	119060|Burkholderiaceae	32008|Burkholderia	28450|Burkholderia pseudomallei	TRUE	FALSE	FALSE	FALSE
GCF_025848095.1	28450	28450	Burkholderia pseudomallei	strain=9500	Contig	100	1.39	https://ftp.ncbi.nlm.nih.gov/genomes/all/GCF/025/848/095/GCF_025848095.1_ASM2584809v1	2|Bacteria	1224|Pseudomonadota	28216|Betaproteobacteria	80840|Burkholderiales	119060|Burkholderiaceae	32008|Burkholderia	28450|Burkholderia pseudomallei	TRUE	FALSE	FALSE	FALSE
GCF_025848135.1	28450	28450	Burkholderia pseudomallei	strain=7400	Scaffold	100	1.51	https://ftp.ncbi.nlm.nih.gov/genomes/all/GCF/025/848/135/GCF_025848135.1_ASM2584813v1	2|Bacteria	1224|Pseudomonadota	28216|Betaproteobacteria	80840|Burkholderiales	119060|Burkholderiaceae	32008|Burkholderia	28450|Burkholderia pseudomallei	TRUE	FALSE	FALSE	FALSE
GCF_025848195.1	28450	28450	Burkholderia pseudomallei	strain=YB16	Scaffold	100	1.95	https://ftp.ncbi.nlm.nih.gov/genomes/all/GCF/025/848/195/GCF_025848195.1_ASM2584819v1	2|Bacteria	1224|Pseudomonadota	28216|Betaproteobacteria	80840|Burkholderiales	119060|Burkholderiaceae	32008|Burkholderia	28450|Burkholderia pseudomallei	TRUE	FALSE	FALSE	FALSE
GCF_025848205.1	28450	28450	Burkholderia pseudomallei	strain=PT03	Contig	100	1.28	https://ftp.ncbi.nlm.nih.gov/genomes/all/GCF/025/848/205/GCF_025848205.1_ASM2584820v1	2|Bacteria	1224|Pseudomonadota	28216|Betaproteobacteria	80840|Burkholderiales	119060|Burkholderiaceae	32008|Burkholderia	28450|Burkholderia pseudomallei	TRUE	FALSE	FALSE	FALSE
GCF_025848245.1	28450	28450	Burkholderia pseudomallei	strain=128	Contig	100	1.19	https://ftp.ncbi.nlm.nih.gov/genomes/all/GCF/025/848/245/GCF_025848245.1_ASM2584824v1	2|Bacteria	1224|Pseudomonadota	28216|Betaproteobacteria	80840|Burkholderiales	119060|Burkholderiaceae	32008|Burkholderia	28450|Burkholderia pseudomallei	TRUE	FALSE	FALSE	FALSE
GCF_025848355.1	28450	28450	Burkholderia pseudomallei	strain=118-2	Contig	100	1.75	https://ftp.ncbi.nlm.nih.gov/genomes/all/GCF/025/848/355/GCF_025848355.1_ASM2584835v1	2|Bacteria	1224|Pseudomonadota	28216|Betaproteobacteria	80840|Burkholderiales	119060|Burkholderiaceae	32008|Burkholderia	28450|Burkholderia pseudomallei	TRUE	FALSE	FALSE	FALSE
GCF_025848375.1	28450	28450	Burkholderia pseudomallei	strain=111-2	Scaffold	100	1.42	https://ftp.ncbi.nlm.nih.gov/genomes/all/GCF/025/848/375/GCF_025848375.1_ASM2584837v1	2|Bacteria	1224|Pseudomonadota	28216|Betaproteobacteria	80840|Burkholderiales	119060|Burkholderiaceae	32008|Burkholderia	28450|Burkholderia pseudomallei	TRUE	FALSE	FALSE	FALSE
GCF_025853815.1	59814	59814	Pantoea dispersa	strain=JL.02bL	Complete Genome	100	0.03	https://ftp.ncbi.nlm.nih.gov/genomes/all/GCF/025/853/815/GCF_025853815.1_ASM2585381v1	2|Bacteria	1224|Pseudomonadota	1236|Gammaproteobacteria	91347|Enterobacterales	1903409|Erwiniaceae	53335|Pantoea	59814|Pantoea dispersa	TRUE	TRUE	FALSE	FALSE
GCF_025853835.1	340	339	Xanthomonas campestris pv. campestris	strain=XY1-1	Complete Genome	100	0.02	https://ftp.ncbi.nlm.nih.gov/genomes/all/GCF/025/853/835/GCF_025853835.1_ASM2585383v1	2|Bacteria	1224|Pseudomonadota	1236|Gammaproteobacteria	135614|Xanthomonadales	32033|Xanthomonadaceae	338|Xanthomonas	339|Xanthomonas campestris	TRUE	TRUE	FALSE	FALSE
GCF_025853855.1	2219225	2219225	Pseudomonas asiatica	strain=JP233	Complete Genome	100	0.46	https://ftp.ncbi.nlm.nih.gov/genomes/all/GCF/025/853/855/GCF_025853855.1_ASM2585385v1	2|Bacteria	1224|Pseudomonadota	1236|Gammaproteobacteria	72274|Pseudomonadales	135621|Pseudomonadaceae	286|Pseudomonas	2219225|Pseudomonas asiatica	TRUE	TRUE	FALSE	FALSE
GCF_025853875.1	562	562	Escherichia coli	strain=2021CK-01361	Complete Genome	100	0.32	https://ftp.ncbi.nlm.nih.gov/genomes/all/GCF/025/853/875/GCF_025853875.1_ASM2585387v1	2|Bacteria	1224|Pseudomonadota	1236|Gammaproteobacteria	91347|Enterobacterales	543|Enterobacteriaceae	561|Escherichia	562|Escherichia coli	TRUE	TRUE	FALSE	FALSE
GCF_025853895.1	470	470	Acinetobacter baumannii	strain=1326359	Complete Genome	100	0.43	https://ftp.ncbi.nlm.nih.gov/genomes/all/GCF/025/853/895/GCF_025853895.1_ASM2585389v1	2|Bacteria	1224|Pseudomonadota	1236|Gammaproteobacteria	2887326|Moraxellales	468|Moraxellaceae	469|Acinetobacter	470|Acinetobacter baumannii	TRUE	TRUE	FALSE	FALSE
GCF_025853915.1	470	470	Acinetobacter baumannii	strain=1326525-1	Complete Genome	100	0.44	https://ftp.ncbi.nlm.nih.gov/genomes/all/GCF/025/853/915/GCF_025853915.1_ASM2585391v1	2|Bacteria	1224|Pseudomonadota	1236|Gammaproteobacteria	2887326|Moraxellales	468|Moraxellaceae	469|Acinetobacter	470|Acinetobacter baumannii	TRUE	TRUE	FALSE	FALSE
GCF_025853935.1	470	470	Acinetobacter baumannii	strain=1326525-2	Complete Genome	100	0.44	https://ftp.ncbi.nlm.nih.gov/genomes/all/GCF/025/853/935/GCF_025853935.1_ASM2585393v1	2|Bacteria	1224|Pseudomonadota	1236|Gammaproteobacteria	2887326|Moraxellales	468|Moraxellaceae	469|Acinetobacter	470|Acinetobacter baumannii	TRUE	TRUE	FALSE	FALSE
GCF_025853955.1	470	470	Acinetobacter baumannii	strain=1326525-3	Complete Genome	100	0.44	https://ftp.ncbi.nlm.nih.gov/genomes/all/GCF/025/853/955/GCF_025853955.1_ASM2585395v1	2|Bacteria	1224|Pseudomonadota	1236|Gammaproteobacteria	2887326|Moraxellales	468|Moraxellaceae	469|Acinetobacter	470|Acinetobacter baumannii	TRUE	TRUE	FALSE	FALSE
GCF_025853975.1	470	470	Acinetobacter baumannii	strain=1326527-1	Complete Genome	100	0.44	https://ftp.ncbi.nlm.nih.gov/genomes/all/GCF/025/853/975/GCF_025853975.1_ASM2585397v1	2|Bacteria	1224|Pseudomonadota	1236|Gammaproteobacteria	2887326|Moraxellales	468|Moraxellaceae	469|Acinetobacter	470|Acinetobacter baumannii	TRUE	TRUE	FALSE	FALSE
GCF_025853995.1	470	470	Acinetobacter baumannii	strain=1326527-2	Complete Genome	100	0.4	https://ftp.ncbi.nlm.nih.gov/genomes/all/GCF/025/853/995/GCF_025853995.1_ASM2585399v1	2|Bacteria	1224|Pseudomonadota	1236|Gammaproteobacteria	2887326|Moraxellales	468|Moraxellaceae	469|Acinetobacter	470|Acinetobacter baumannii	TRUE	TRUE	FALSE	FALSE
GCF_025854015.1	470	470	Acinetobacter baumannii	strain=1326569	Complete Genome	100	0.41	https://ftp.ncbi.nlm.nih.gov/genomes/all/GCF/025/854/015/GCF_025854015.1_ASM2585401v1	2|Bacteria	1224|Pseudomonadota	1236|Gammaproteobacteria	2887326|Moraxellales	468|Moraxellaceae	469|Acinetobacter	470|Acinetobacter baumannii	TRUE	TRUE	FALSE	FALSE
GCF_025854035.1	470	470	Acinetobacter baumannii	strain=1326580	Complete Genome	100	0.22	https://ftp.ncbi.nlm.nih.gov/genomes/all/GCF/025/854/035/GCF_025854035.1_ASM2585403v1	2|Bacteria	1224|Pseudomonadota	1236|Gammaproteobacteria	2887326|Moraxellales	468|Moraxellaceae	469|Acinetobacter	470|Acinetobacter baumannii	TRUE	TRUE	FALSE	FALSE
GCF_025854055.1	470	470	Acinetobacter baumannii	strain=1326581-1	Complete Genome	100	0.43	https://ftp.ncbi.nlm.nih.gov/genomes/all/GCF/025/854/055/GCF_025854055.1_ASM2585405v1	2|Bacteria	1224|Pseudomonadota	1236|Gammaproteobacteria	2887326|Moraxellales	468|Moraxellaceae	469|Acinetobacter	470|Acinetobacter baumannii	TRUE	TRUE	FALSE	FALSE
GCF_025854075.1	470	470	Acinetobacter baumannii	strain=1326581-2	Complete Genome	100	0.41	https://ftp.ncbi.nlm.nih.gov/genomes/all/GCF/025/854/075/GCF_025854075.1_ASM2585407v1	2|Bacteria	1224|Pseudomonadota	1236|Gammaproteobacteria	2887326|Moraxellales	468|Moraxellaceae	469|Acinetobacter	470|Acinetobacter baumannii	TRUE	TRUE	FALSE	FALSE
GCF_025854095.1	470	470	Acinetobacter baumannii	strain=1326584	Complete Genome	100	0.22	https://ftp.ncbi.nlm.nih.gov/genomes/all/GCF/025/854/095/GCF_025854095.1_ASM2585409v1	2|Bacteria	1224|Pseudomonadota	1236|Gammaproteobacteria	2887326|Moraxellales	468|Moraxellaceae	469|Acinetobacter	470|Acinetobacter baumannii	TRUE	TRUE	FALSE	FALSE
GCF_025854115.1	470	470	Acinetobacter baumannii	strain=1326589	Complete Genome	100	0.44	https://ftp.ncbi.nlm.nih.gov/genomes/all/GCF/025/854/115/GCF_025854115.1_ASM2585411v1	2|Bacteria	1224|Pseudomonadota	1236|Gammaproteobacteria	2887326|Moraxellales	468|Moraxellaceae	469|Acinetobacter	470|Acinetobacter baumannii	TRUE	TRUE	FALSE	FALSE
GCF_025854135.1	470	470	Acinetobacter baumannii	strain=1326595	Complete Genome	100	0.44	https://ftp.ncbi.nlm.nih.gov/genomes/all/GCF/025/854/135/GCF_025854135.1_ASM2585413v1	2|Bacteria	1224|Pseudomonadota	1236|Gammaproteobacteria	2887326|Moraxellales	468|Moraxellaceae	469|Acinetobacter	470|Acinetobacter baumannii	TRUE	TRUE	FALSE	FALSE
GCF_025854155.1	470	470	Acinetobacter baumannii	strain=1326924-1	Complete Genome	100	0.41	https://ftp.ncbi.nlm.nih.gov/genomes/all/GCF/025/854/155/GCF_025854155.1_ASM2585415v1	2|Bacteria	1224|Pseudomonadota	1236|Gammaproteobacteria	2887326|Moraxellales	468|Moraxellaceae	469|Acinetobacter	470|Acinetobacter baumannii	TRUE	TRUE	FALSE	FALSE
GCF_025854175.1	470	470	Acinetobacter baumannii	strain=1326924-2	Complete Genome	100	0.44	https://ftp.ncbi.nlm.nih.gov/genomes/all/GCF/025/854/175/GCF_025854175.1_ASM2585417v1	2|Bacteria	1224|Pseudomonadota	1236|Gammaproteobacteria	2887326|Moraxellales	468|Moraxellaceae	469|Acinetobacter	470|Acinetobacter baumannii	TRUE	TRUE	FALSE	FALSE
GCF_025854195.1	470	470	Acinetobacter baumannii	strain=1326924-3	Complete Genome	100	0.44	https://ftp.ncbi.nlm.nih.gov/genomes/all/GCF/025/854/195/GCF_025854195.1_ASM2585419v1	2|Bacteria	1224|Pseudomonadota	1236|Gammaproteobacteria	2887326|Moraxellales	468|Moraxellaceae	469|Acinetobacter	470|Acinetobacter baumannii	TRUE	TRUE	FALSE	FALSE
GCF_025854215.1	470	470	Acinetobacter baumannii	strain=1326927-1	Complete Genome	100	0.44	https://ftp.ncbi.nlm.nih.gov/genomes/all/GCF/025/854/215/GCF_025854215.1_ASM2585421v1	2|Bacteria	1224|Pseudomonadota	1236|Gammaproteobacteria	2887326|Moraxellales	468|Moraxellaceae	469|Acinetobacter	470|Acinetobacter baumannii	TRUE	TRUE	FALSE	FALSE
GCF_025854235.1	470	470	Acinetobacter baumannii	strain=1326927-2	Complete Genome	100	0.36	https://ftp.ncbi.nlm.nih.gov/genomes/all/GCF/025/854/235/GCF_025854235.1_ASM2585423v1	2|Bacteria	1224|Pseudomonadota	1236|Gammaproteobacteria	2887326|Moraxellales	468|Moraxellaceae	469|Acinetobacter	470|Acinetobacter baumannii	TRUE	TRUE	FALSE	FALSE
GCF_025854255.1	470	470	Acinetobacter baumannii	strain=1326932	Complete Genome	100	0.22	https://ftp.ncbi.nlm.nih.gov/genomes/all/GCF/025/854/255/GCF_025854255.1_ASM2585425v1	2|Bacteria	1224|Pseudomonadota	1236|Gammaproteobacteria	2887326|Moraxellales	468|Moraxellaceae	469|Acinetobacter	470|Acinetobacter baumannii	TRUE	TRUE	FALSE	FALSE
GCF_025854275.1	1950	1950	Streptomyces peucetius	strain=NA0869	Complete Genome	100	0.41	https://ftp.ncbi.nlm.nih.gov/genomes/all/GCF/025/854/275/GCF_025854275.1_ASM2585427v1	2|Bacteria	201174|Actinomycetota	1760|Actinomycetes	85011|Kitasatosporales	2062|Streptomycetaceae	1883|Streptomyces	1950|Streptomyces peucetius	TRUE	TRUE	TRUE	TRUE
GCF_025854315.1	470	470	Acinetobacter baumannii	strain=AB44	Complete Genome	100	0.13	https://ftp.ncbi.nlm.nih.gov/genomes/all/GCF/025/854/315/GCF_025854315.1_ASM2585431v1	2|Bacteria	1224|Pseudomonadota	1236|Gammaproteobacteria	2887326|Moraxellales	468|Moraxellaceae	469|Acinetobacter	470|Acinetobacter baumannii	TRUE	TRUE	FALSE	FALSE
GCF_025854335.1	2984530	2984530	Pelagibacterium sp. YIM 151497	strain=YIM 151497	Complete Genome	100	0.4	https://ftp.ncbi.nlm.nih.gov/genomes/all/GCF/025/854/335/GCF_025854335.1_ASM2585433v1	2|Bacteria	1224|Pseudomonadota	28211|Alphaproteobacteria	356|Hyphomicrobiales	2831106|Devosiaceae	1082930|Pelagibacterium	2984530|Pelagibacterium sp. YIM 151497	TRUE	TRUE	TRUE	TRUE
GCF_025854375.1	2984842	2984842	Glutamicibacter sp. JL.03c	strain=JL.03c	Complete Genome	100	0.11	https://ftp.ncbi.nlm.nih.gov/genomes/all/GCF/025/854/375/GCF_025854375.1_ASM2585437v1	2|Bacteria	201174|Actinomycetota	1760|Actinomycetes	85006|Micrococcales	1268|Micrococcaceae	1742989|Glutamicibacter	2984842|Glutamicibacter sp. JL.03c	TRUE	TRUE	TRUE	TRUE
GCF_025857195.1	2930199	2930199	Leisingera thetidis	strain=BMJM1	Complete Genome	100	1.57	https://ftp.ncbi.nlm.nih.gov/genomes/all/GCF/025/857/195/GCF_025857195.1_ASM2585719v1	2|Bacteria	1224|Pseudomonadota	28211|Alphaproteobacteria	204455|Rhodobacterales	2854170|Roseobacteraceae	191028|Leisingera	2930199|Leisingera thetidis	TRUE	TRUE	TRUE	TRUE
GCF_025857215.1	492670	492670	Bacillus velezensis	strain=ML61	Complete Genome	100	0	https://ftp.ncbi.nlm.nih.gov/genomes/all/GCF/025/857/215/GCF_025857215.1_ASM2585721v1	2|Bacteria	1239|Bacillota	91061|Bacilli	1385|Bacillales	186817|Bacillaceae	1386|Bacillus	492670|Bacillus velezensis	TRUE	TRUE	FALSE	FALSE
GCF_025859515.1	1310165	1310165	Ralstonia pseudosolanacearum	strain=Cw717	Complete Genome	100	0.21	https://ftp.ncbi.nlm.nih.gov/genomes/all/GCF/025/859/515/GCF_025859515.1_ASM2585951v1	2|Bacteria	1224|Pseudomonadota	28216|Betaproteobacteria	80840|Burkholderiales	119060|Burkholderiaceae	48736|Ralstonia	1310165|Ralstonia pseudosolanacearum	TRUE	TRUE	FALSE	FALSE
GCF_025859615.1	1310165	1310165	Ralstonia pseudosolanacearum	strain=Gj707	Complete Genome	100	0.28	https://ftp.ncbi.nlm.nih.gov/genomes/all/GCF/025/859/615/GCF_025859615.1_ASM2585961v1	2|Bacteria	1224|Pseudomonadota	28216|Betaproteobacteria	80840|Burkholderiales	119060|Burkholderiaceae	48736|Ralstonia	1310165|Ralstonia pseudosolanacearum	TRUE	TRUE	FALSE	FALSE
GCF_025859635.1	1310165	1310165	Ralstonia pseudosolanacearum	strain=Sw698	Complete Genome	100	0.2	https://ftp.ncbi.nlm.nih.gov/genomes/all/GCF/025/859/635/GCF_025859635.1_ASM2585963v1	2|Bacteria	1224|Pseudomonadota	28216|Betaproteobacteria	80840|Burkholderiales	119060|Burkholderiaceae	48736|Ralstonia	1310165|Ralstonia pseudosolanacearum	TRUE	TRUE	FALSE	FALSE
GCF_025860405.1	2596898	2596898	Tolypothrix sp. PCC 7712	strain=PCC 7712	Complete Genome	100	0.31	https://ftp.ncbi.nlm.nih.gov/genomes/all/GCF/025/860/405/GCF_025860405.1_ASM2586040v1	2|Bacteria	1117|Cyanobacteriota	3028117|Cyanophyceae	1161|Nostocales	119859|Tolypothrichaceae	111782|Tolypothrix	2596898|Tolypothrix sp. PCC 7712	TRUE	TRUE	TRUE	TRUE
GCF_025863555.1	571	571	Klebsiella oxytoca	strain=2022EL-00961	Contig	100	0.52	https://ftp.ncbi.nlm.nih.gov/genomes/all/GCF/025/863/555/GCF_025863555.1_ASM2586355v2	2|Bacteria	1224|Pseudomonadota	1236|Gammaproteobacteria	91347|Enterobacterales	543|Enterobacteriaceae	570|Klebsiella	571|Klebsiella oxytoca	TRUE	FALSE	FALSE	FALSE
GCF_025863735.1	571	571	Klebsiella oxytoca	strain=2022EL-00960	Contig	100	0.44	https://ftp.ncbi.nlm.nih.gov/genomes/all/GCF/025/863/735/GCF_025863735.1_ASM2586373v2	2|Bacteria	1224|Pseudomonadota	1236|Gammaproteobacteria	91347|Enterobacterales	543|Enterobacteriaceae	570|Klebsiella	571|Klebsiella oxytoca	TRUE	FALSE	FALSE	FALSE
GCF_025863775.1	571	571	Klebsiella oxytoca	strain=2022EL-00956	Contig	100	0.42	https://ftp.ncbi.nlm.nih.gov/genomes/all/GCF/025/863/775/GCF_025863775.1_ASM2586377v2	2|Bacteria	1224|Pseudomonadota	1236|Gammaproteobacteria	91347|Enterobacterales	543|Enterobacteriaceae	570|Klebsiella	571|Klebsiella oxytoca	TRUE	FALSE	FALSE	FALSE
GCF_025868795.1	201	201	Campylobacter lari	strain=AUSMDU00032412	Contig	100	0.02	https://ftp.ncbi.nlm.nih.gov/genomes/all/GCF/025/868/795/GCF_025868795.1_ASM2586879v1	2|Bacteria	29547|Campylobacterota	3031852|Epsilonproteobacteria	213849|Campylobacterales	72294|Campylobacteraceae	194|Campylobacter	201|Campylobacter lari	TRUE	FALSE	FALSE	FALSE
GCF_025868805.1	201	201	Campylobacter lari	strain=AUSMDU00032416	Contig	100	0.01	https://ftp.ncbi.nlm.nih.gov/genomes/all/GCF/025/868/805/GCF_025868805.1_ASM2586880v1	2|Bacteria	29547|Campylobacterota	3031852|Epsilonproteobacteria	213849|Campylobacterales	72294|Campylobacteraceae	194|Campylobacter	201|Campylobacter lari	TRUE	FALSE	FALSE	FALSE
GCF_025868815.1	201	201	Campylobacter lari	strain=AUSMDU00034676	Contig	100	0.01	https://ftp.ncbi.nlm.nih.gov/genomes/all/GCF/025/868/815/GCF_025868815.1_ASM2586881v1	2|Bacteria	29547|Campylobacterota	3031852|Epsilonproteobacteria	213849|Campylobacterales	72294|Campylobacteraceae	194|Campylobacter	201|Campylobacter lari	TRUE	FALSE	FALSE	FALSE
GCF_025868825.1	201	201	Campylobacter lari	strain=AUSMDU00032420	Contig	100	0.05	https://ftp.ncbi.nlm.nih.gov/genomes/all/GCF/025/868/825/GCF_025868825.1_ASM2586882v1	2|Bacteria	29547|Campylobacterota	3031852|Epsilonproteobacteria	213849|Campylobacterales	72294|Campylobacteraceae	194|Campylobacter	201|Campylobacter lari	TRUE	FALSE	FALSE	FALSE
GCF_025868835.1	201	201	Campylobacter lari	strain=AUSMDU00032413	Contig	100	0.04	https://ftp.ncbi.nlm.nih.gov/genomes/all/GCF/025/868/835/GCF_025868835.1_ASM2586883v1	2|Bacteria	29547|Campylobacterota	3031852|Epsilonproteobacteria	213849|Campylobacterales	72294|Campylobacteraceae	194|Campylobacter	201|Campylobacter lari	TRUE	FALSE	FALSE	FALSE
GCF_025868895.1	201	201	Campylobacter lari	strain=AUSMDU00034677	Contig	100	0.06	https://ftp.ncbi.nlm.nih.gov/genomes/all/GCF/025/868/895/GCF_025868895.1_ASM2586889v1	2|Bacteria	29547|Campylobacterota	3031852|Epsilonproteobacteria	213849|Campylobacterales	72294|Campylobacteraceae	194|Campylobacter	201|Campylobacter lari	TRUE	FALSE	FALSE	FALSE
GCF_025868915.1	201	201	Campylobacter lari	strain=AUSMDU00032418	Contig	100	0.05	https://ftp.ncbi.nlm.nih.gov/genomes/all/GCF/025/868/915/GCF_025868915.1_ASM2586891v1	2|Bacteria	29547|Campylobacterota	3031852|Epsilonproteobacteria	213849|Campylobacterales	72294|Campylobacteraceae	194|Campylobacter	201|Campylobacter lari	TRUE	FALSE	FALSE	FALSE
GCF_025868945.1	573	573	Klebsiella pneumoniae	strain=bat145	Contig	100	0.45	https://ftp.ncbi.nlm.nih.gov/genomes/all/GCF/025/868/945/GCF_025868945.1_ASM2586894v1	2|Bacteria	1224|Pseudomonadota	1236|Gammaproteobacteria	91347|Enterobacterales	543|Enterobacteriaceae	570|Klebsiella	573|Klebsiella pneumoniae	TRUE	FALSE	FALSE	FALSE
GCF_025868975.1	201	201	Campylobacter lari	strain=AUSMDU00034673	Contig	100	0.09	https://ftp.ncbi.nlm.nih.gov/genomes/all/GCF/025/868/975/GCF_025868975.1_ASM2586897v1	2|Bacteria	29547|Campylobacterota	3031852|Epsilonproteobacteria	213849|Campylobacterales	72294|Campylobacteraceae	194|Campylobacter	201|Campylobacter lari	TRUE	FALSE	FALSE	FALSE
GCF_025868995.1	201	201	Campylobacter lari	strain=AUSMDU00032408	Contig	100	0.02	https://ftp.ncbi.nlm.nih.gov/genomes/all/GCF/025/868/995/GCF_025868995.1_ASM2586899v1	2|Bacteria	29547|Campylobacterota	3031852|Epsilonproteobacteria	213849|Campylobacterales	72294|Campylobacteraceae	194|Campylobacter	201|Campylobacter lari	TRUE	FALSE	FALSE	FALSE
GCF_025869005.1	201	201	Campylobacter lari	strain=AUSMDU00034675	Contig	100	0	https://ftp.ncbi.nlm.nih.gov/genomes/all/GCF/025/869/005/GCF_025869005.1_ASM2586900v1	2|Bacteria	29547|Campylobacterota	3031852|Epsilonproteobacteria	213849|Campylobacterales	72294|Campylobacteraceae	194|Campylobacter	201|Campylobacter lari	TRUE	FALSE	FALSE	FALSE
GCF_025869035.1	201	201	Campylobacter lari	strain=AUSMDU00032410	Contig	100	0	https://ftp.ncbi.nlm.nih.gov/genomes/all/GCF/025/869/035/GCF_025869035.1_ASM2586903v1	2|Bacteria	29547|Campylobacterota	3031852|Epsilonproteobacteria	213849|Campylobacterales	72294|Campylobacteraceae	194|Campylobacter	201|Campylobacter lari	TRUE	FALSE	FALSE	FALSE
GCF_025869055.1	201	201	Campylobacter lari	strain=AUSMDU00034682	Contig	100	0.01	https://ftp.ncbi.nlm.nih.gov/genomes/all/GCF/025/869/055/GCF_025869055.1_ASM2586905v1	2|Bacteria	29547|Campylobacterota	3031852|Epsilonproteobacteria	213849|Campylobacterales	72294|Campylobacteraceae	194|Campylobacter	201|Campylobacter lari	TRUE	FALSE	FALSE	FALSE
GCF_025869075.1	201	201	Campylobacter lari	strain=AUSMDU00034683	Contig	100	0	https://ftp.ncbi.nlm.nih.gov/genomes/all/GCF/025/869/075/GCF_025869075.1_ASM2586907v1	2|Bacteria	29547|Campylobacterota	3031852|Epsilonproteobacteria	213849|Campylobacterales	72294|Campylobacteraceae	194|Campylobacter	201|Campylobacter lari	TRUE	FALSE	FALSE	FALSE
GCF_025869095.1	201	201	Campylobacter lari	strain=AUSMDU00034680	Contig	100	0.02	https://ftp.ncbi.nlm.nih.gov/genomes/all/GCF/025/869/095/GCF_025869095.1_ASM2586909v1	2|Bacteria	29547|Campylobacterota	3031852|Epsilonproteobacteria	213849|Campylobacterales	72294|Campylobacteraceae	194|Campylobacter	201|Campylobacter lari	TRUE	FALSE	FALSE	FALSE
GCF_025869115.1	201	201	Campylobacter lari	strain=AUSMDU00032414	Contig	100	0.08	https://ftp.ncbi.nlm.nih.gov/genomes/all/GCF/025/869/115/GCF_025869115.1_ASM2586911v1	2|Bacteria	29547|Campylobacterota	3031852|Epsilonproteobacteria	213849|Campylobacterales	72294|Campylobacteraceae	194|Campylobacter	201|Campylobacter lari	TRUE	FALSE	FALSE	FALSE
GCF_025869125.1	201	201	Campylobacter lari	strain=AUSMDU00032409	Contig	100	0	https://ftp.ncbi.nlm.nih.gov/genomes/all/GCF/025/869/125/GCF_025869125.1_ASM2586912v1	2|Bacteria	29547|Campylobacterota	3031852|Epsilonproteobacteria	213849|Campylobacterales	72294|Campylobacteraceae	194|Campylobacter	201|Campylobacter lari	TRUE	FALSE	FALSE	FALSE
GCF_025869145.1	201	201	Campylobacter lari	strain=AUSMDU00032415	Contig	99.99	0.02	https://ftp.ncbi.nlm.nih.gov/genomes/all/GCF/025/869/145/GCF_025869145.1_ASM2586914v1	2|Bacteria	29547|Campylobacterota	3031852|Epsilonproteobacteria	213849|Campylobacterales	72294|Campylobacteraceae	194|Campylobacter	201|Campylobacter lari	TRUE	FALSE	FALSE	FALSE
GCF_025869155.1	201	201	Campylobacter lari	strain=AUSMDU00032300	Contig	100	0.05	https://ftp.ncbi.nlm.nih.gov/genomes/all/GCF/025/869/155/GCF_025869155.1_ASM2586915v1	2|Bacteria	29547|Campylobacterota	3031852|Epsilonproteobacteria	213849|Campylobacterales	72294|Campylobacteraceae	194|Campylobacter	201|Campylobacter lari	TRUE	FALSE	FALSE	FALSE
GCF_025869195.1	201	201	Campylobacter lari	strain=AUSMDU00032419	Contig	100	0	https://ftp.ncbi.nlm.nih.gov/genomes/all/GCF/025/869/195/GCF_025869195.1_ASM2586919v1	2|Bacteria	29547|Campylobacterota	3031852|Epsilonproteobacteria	213849|Campylobacterales	72294|Campylobacteraceae	194|Campylobacter	201|Campylobacter lari	TRUE	FALSE	FALSE	FALSE
GCF_025869215.1	201	201	Campylobacter lari	strain=AUSMDU00034681	Contig	99.9	0.04	https://ftp.ncbi.nlm.nih.gov/genomes/all/GCF/025/869/215/GCF_025869215.1_ASM2586921v1	2|Bacteria	29547|Campylobacterota	3031852|Epsilonproteobacteria	213849|Campylobacterales	72294|Campylobacteraceae	194|Campylobacter	201|Campylobacter lari	TRUE	FALSE	FALSE	FALSE
GCF_025869225.1	201	201	Campylobacter lari	strain=AUSMDU00032417	Contig	100	0.05	https://ftp.ncbi.nlm.nih.gov/genomes/all/GCF/025/869/225/GCF_025869225.1_ASM2586922v1	2|Bacteria	29547|Campylobacterota	3031852|Epsilonproteobacteria	213849|Campylobacterales	72294|Campylobacteraceae	194|Campylobacter	201|Campylobacter lari	TRUE	FALSE	FALSE	FALSE
GCF_025869245.1	201	201	Campylobacter lari	strain=AUSMDU00032411	Contig	100	0	https://ftp.ncbi.nlm.nih.gov/genomes/all/GCF/025/869/245/GCF_025869245.1_ASM2586924v1	2|Bacteria	29547|Campylobacterota	3031852|Epsilonproteobacteria	213849|Campylobacterales	72294|Campylobacteraceae	194|Campylobacter	201|Campylobacter lari	TRUE	FALSE	FALSE	FALSE
GCF_025869255.1	201	201	Campylobacter lari	strain=AUSMDU00034679	Contig	100	0.04	https://ftp.ncbi.nlm.nih.gov/genomes/all/GCF/025/869/255/GCF_025869255.1_ASM2586925v1	2|Bacteria	29547|Campylobacterota	3031852|Epsilonproteobacteria	213849|Campylobacterales	72294|Campylobacteraceae	194|Campylobacter	201|Campylobacter lari	TRUE	FALSE	FALSE	FALSE
GCF_025869285.1	201	201	Campylobacter lari	strain=AUSMDU00034678	Contig	100	0.07	https://ftp.ncbi.nlm.nih.gov/genomes/all/GCF/025/869/285/GCF_025869285.1_ASM2586928v1	2|Bacteria	29547|Campylobacterota	3031852|Epsilonproteobacteria	213849|Campylobacterales	72294|Campylobacteraceae	194|Campylobacter	201|Campylobacter lari	TRUE	FALSE	FALSE	FALSE
GCF_025869335.1	201	201	Campylobacter lari	strain=AUSMDU00032421	Contig	100	0.05	https://ftp.ncbi.nlm.nih.gov/genomes/all/GCF/025/869/335/GCF_025869335.1_ASM2586933v1	2|Bacteria	29547|Campylobacterota	3031852|Epsilonproteobacteria	213849|Campylobacterales	72294|Campylobacteraceae	194|Campylobacter	201|Campylobacter lari	TRUE	FALSE	FALSE	FALSE
GCF_025869345.1	1908224	1908224	Sphingopyxis sp.	na	Scaffold	99.98	0.31	https://ftp.ncbi.nlm.nih.gov/genomes/all/GCF/025/869/345/GCF_025869345.1_ASM2586934v1	2|Bacteria	1224|Pseudomonadota	28211|Alphaproteobacteria	204457|Sphingomonadales	41297|Sphingomonadaceae	165697|Sphingopyxis	1908224|Sphingopyxis sp.	TRUE	FALSE	FALSE	FALSE
GCF_025869375.1	134375	134375	Achromobacter sp.	na	Scaffold	98.76	5.57	https://ftp.ncbi.nlm.nih.gov/genomes/all/GCF/025/869/375/GCF_025869375.1_ASM2586937v1	2|Bacteria	1224|Pseudomonadota	28216|Betaproteobacteria	80840|Burkholderiales	506|Alcaligenaceae	222|Achromobacter	134375|Achromobacter sp.	TRUE	FALSE	FALSE	FALSE
GCF_025869515.1	1917215	1917215	Ferrovibrio sp.	na	Scaffold	94.72	0.52	https://ftp.ncbi.nlm.nih.gov/genomes/all/GCF/025/869/515/GCF_025869515.1_ASM2586951v1	2|Bacteria	1224|Pseudomonadota	28211|Alphaproteobacteria	204441|Rhodospirillales	41295|Rhodospirillaceae	1231242|Ferrovibrio	1917215|Ferrovibrio sp.	TRUE	FALSE	FALSE	FALSE
GCF_025881705.1	573	573	Klebsiella pneumoniae	strain=ZJKP12	Contig	100	0.12	https://ftp.ncbi.nlm.nih.gov/genomes/all/GCF/025/881/705/GCF_025881705.1_ASM2588170v1	2|Bacteria	1224|Pseudomonadota	1236|Gammaproteobacteria	91347|Enterobacterales	543|Enterobacteriaceae	570|Klebsiella	573|Klebsiella pneumoniae	TRUE	FALSE	FALSE	FALSE
GCF_025881715.1	573	573	Klebsiella pneumoniae	strain=HSKP69	Contig	100	0.59	https://ftp.ncbi.nlm.nih.gov/genomes/all/GCF/025/881/715/GCF_025881715.1_ASM2588171v1	2|Bacteria	1224|Pseudomonadota	1236|Gammaproteobacteria	91347|Enterobacterales	543|Enterobacteriaceae	570|Klebsiella	573|Klebsiella pneumoniae	TRUE	FALSE	FALSE	FALSE
GCF_025881745.1	573	573	Klebsiella pneumoniae	strain=SCKP43	Contig	100	0.17	https://ftp.ncbi.nlm.nih.gov/genomes/all/GCF/025/881/745/GCF_025881745.1_ASM2588174v1	2|Bacteria	1224|Pseudomonadota	1236|Gammaproteobacteria	91347|Enterobacterales	543|Enterobacteriaceae	570|Klebsiella	573|Klebsiella pneumoniae	TRUE	FALSE	FALSE	FALSE
GCF_025881755.1	573	573	Klebsiella pneumoniae	strain=ZJKP62	Contig	100	0.68	https://ftp.ncbi.nlm.nih.gov/genomes/all/GCF/025/881/755/GCF_025881755.1_ASM2588175v1	2|Bacteria	1224|Pseudomonadota	1236|Gammaproteobacteria	91347|Enterobacterales	543|Enterobacteriaceae	570|Klebsiella	573|Klebsiella pneumoniae	TRUE	FALSE	FALSE	FALSE
GCF_025881785.1	573	573	Klebsiella pneumoniae	strain=HSKP40	Contig	100	0.11	https://ftp.ncbi.nlm.nih.gov/genomes/all/GCF/025/881/785/GCF_025881785.1_ASM2588178v1	2|Bacteria	1224|Pseudomonadota	1236|Gammaproteobacteria	91347|Enterobacterales	543|Enterobacteriaceae	570|Klebsiella	573|Klebsiella pneumoniae	TRUE	FALSE	FALSE	FALSE
GCF_025881805.1	573	573	Klebsiella pneumoniae	strain=HSKP140	Contig	100	0.2	https://ftp.ncbi.nlm.nih.gov/genomes/all/GCF/025/881/805/GCF_025881805.1_ASM2588180v1	2|Bacteria	1224|Pseudomonadota	1236|Gammaproteobacteria	91347|Enterobacterales	543|Enterobacteriaceae	570|Klebsiella	573|Klebsiella pneumoniae	TRUE	FALSE	FALSE	FALSE
GCF_025881815.1	573	573	Klebsiella pneumoniae	strain=HSKP155	Contig	100	0.33	https://ftp.ncbi.nlm.nih.gov/genomes/all/GCF/025/881/815/GCF_025881815.1_ASM2588181v1	2|Bacteria	1224|Pseudomonadota	1236|Gammaproteobacteria	91347|Enterobacterales	543|Enterobacteriaceae	570|Klebsiella	573|Klebsiella pneumoniae	TRUE	FALSE	FALSE	FALSE
GCF_025881845.1	573	573	Klebsiella pneumoniae	strain=GSKP2	Contig	100	0.21	https://ftp.ncbi.nlm.nih.gov/genomes/all/GCF/025/881/845/GCF_025881845.1_ASM2588184v1	2|Bacteria	1224|Pseudomonadota	1236|Gammaproteobacteria	91347|Enterobacterales	543|Enterobacteriaceae	570|Klebsiella	573|Klebsiella pneumoniae	TRUE	FALSE	FALSE	FALSE
GCF_025881865.1	1619313	1619313	Duffyella gerundensis	strain=HEP01	Contig	100	0	https://ftp.ncbi.nlm.nih.gov/genomes/all/GCF/025/881/865/GCF_025881865.1_ASM2588186v1	2|Bacteria	1224|Pseudomonadota	1236|Gammaproteobacteria	91347|Enterobacterales	1903409|Erwiniaceae	3026546|Duffyella	1619313|Duffyella gerundensis	TRUE	FALSE	FALSE	FALSE
GCF_025881875.1	1619313	1619313	Duffyella gerundensis	strain=HEN01	Contig	100	0	https://ftp.ncbi.nlm.nih.gov/genomes/all/GCF/025/881/875/GCF_025881875.1_ASM2588187v1	2|Bacteria	1224|Pseudomonadota	1236|Gammaproteobacteria	91347|Enterobacterales	1903409|Erwiniaceae	3026546|Duffyella	1619313|Duffyella gerundensis	TRUE	FALSE	FALSE	FALSE
GCF_025881905.1	553	553	Pantoea ananatis	strain=HR1-30	Contig	100	0	https://ftp.ncbi.nlm.nih.gov/genomes/all/GCF/025/881/905/GCF_025881905.1_ASM2588190v1	2|Bacteria	1224|Pseudomonadota	1236|Gammaproteobacteria	91347|Enterobacterales	1903409|Erwiniaceae	53335|Pantoea	553|Pantoea ananatis	TRUE	FALSE	FALSE	FALSE
GCF_025881925.1	553	553	Pantoea ananatis	strain=JT6-12	Contig	100	0.08	https://ftp.ncbi.nlm.nih.gov/genomes/all/GCF/025/881/925/GCF_025881925.1_ASM2588192v1	2|Bacteria	1224|Pseudomonadota	1236|Gammaproteobacteria	91347|Enterobacterales	1903409|Erwiniaceae	53335|Pantoea	553|Pantoea ananatis	TRUE	FALSE	FALSE	FALSE
GCF_025881945.1	553	553	Pantoea ananatis	strain=JT6-7	Contig	100	0.01	https://ftp.ncbi.nlm.nih.gov/genomes/all/GCF/025/881/945/GCF_025881945.1_ASM2588194v1	2|Bacteria	1224|Pseudomonadota	1236|Gammaproteobacteria	91347|Enterobacterales	1903409|Erwiniaceae	53335|Pantoea	553|Pantoea ananatis	TRUE	FALSE	FALSE	FALSE
GCF_025881965.1	553	553	Pantoea ananatis	strain=JT1-190	Contig	100	0.04	https://ftp.ncbi.nlm.nih.gov/genomes/all/GCF/025/881/965/GCF_025881965.1_ASM2588196v1	2|Bacteria	1224|Pseudomonadota	1236|Gammaproteobacteria	91347|Enterobacterales	1903409|Erwiniaceae	53335|Pantoea	553|Pantoea ananatis	TRUE	FALSE	FALSE	FALSE
GCF_025881975.1	553	553	Pantoea ananatis	strain=LT2-192	Contig	100	0.04	https://ftp.ncbi.nlm.nih.gov/genomes/all/GCF/025/881/975/GCF_025881975.1_ASM2588197v1	2|Bacteria	1224|Pseudomonadota	1236|Gammaproteobacteria	91347|Enterobacterales	1903409|Erwiniaceae	53335|Pantoea	553|Pantoea ananatis	TRUE	FALSE	FALSE	FALSE
GCF_025881995.1	553	553	Pantoea ananatis	strain=HR1-120	Contig	100	0.01	https://ftp.ncbi.nlm.nih.gov/genomes/all/GCF/025/881/995/GCF_025881995.1_ASM2588199v1	2|Bacteria	1224|Pseudomonadota	1236|Gammaproteobacteria	91347|Enterobacterales	1903409|Erwiniaceae	53335|Pantoea	553|Pantoea ananatis	TRUE	FALSE	FALSE	FALSE
GCF_025882025.1	553	553	Pantoea ananatis	strain=JT1-17	Contig	100	0.1	https://ftp.ncbi.nlm.nih.gov/genomes/all/GCF/025/882/025/GCF_025882025.1_ASM2588202v1	2|Bacteria	1224|Pseudomonadota	1236|Gammaproteobacteria	91347|Enterobacterales	1903409|Erwiniaceae	53335|Pantoea	553|Pantoea ananatis	TRUE	FALSE	FALSE	FALSE
GCF_025882045.1	553	553	Pantoea ananatis	strain=LA2-28	Contig	100	0.06	https://ftp.ncbi.nlm.nih.gov/genomes/all/GCF/025/882/045/GCF_025882045.1_ASM2588204v1	2|Bacteria	1224|Pseudomonadota	1236|Gammaproteobacteria	91347|Enterobacterales	1903409|Erwiniaceae	53335|Pantoea	553|Pantoea ananatis	TRUE	FALSE	FALSE	FALSE
GCF_025882065.1	553	553	Pantoea ananatis	strain=JT1-175	Contig	100	0.03	https://ftp.ncbi.nlm.nih.gov/genomes/all/GCF/025/882/065/GCF_025882065.1_ASM2588206v1	2|Bacteria	1224|Pseudomonadota	1236|Gammaproteobacteria	91347|Enterobacterales	1903409|Erwiniaceae	53335|Pantoea	553|Pantoea ananatis	TRUE	FALSE	FALSE	FALSE
GCF_025882115.1	59814	59814	Pantoea dispersa	strain=LT3-10	Contig	100	0.34	https://ftp.ncbi.nlm.nih.gov/genomes/all/GCF/025/882/115/GCF_025882115.1_ASM2588211v1	2|Bacteria	1224|Pseudomonadota	1236|Gammaproteobacteria	91347|Enterobacterales	1903409|Erwiniaceae	53335|Pantoea	59814|Pantoea dispersa	TRUE	FALSE	FALSE	FALSE
GCF_025882125.1	59814	59814	Pantoea dispersa	strain=LT3-23	Contig	100	0.34	https://ftp.ncbi.nlm.nih.gov/genomes/all/GCF/025/882/125/GCF_025882125.1_ASM2588212v1	2|Bacteria	1224|Pseudomonadota	1236|Gammaproteobacteria	91347|Enterobacterales	1903409|Erwiniaceae	53335|Pantoea	59814|Pantoea dispersa	TRUE	FALSE	FALSE	FALSE
GCF_025882155.1	56458	56458	Xanthomonas sacchari	strain=HR1-87	Contig	100	0.31	https://ftp.ncbi.nlm.nih.gov/genomes/all/GCF/025/882/155/GCF_025882155.1_ASM2588215v1	2|Bacteria	1224|Pseudomonadota	1236|Gammaproteobacteria	135614|Xanthomonadales	32033|Xanthomonadaceae	338|Xanthomonas	56458|Xanthomonas sacchari	TRUE	FALSE	FALSE	FALSE
GCF_025882165.1	56458	56458	Xanthomonas sacchari	strain=LT5-3	Contig	100	0.42	https://ftp.ncbi.nlm.nih.gov/genomes/all/GCF/025/882/165/GCF_025882165.1_ASM2588216v1	2|Bacteria	1224|Pseudomonadota	1236|Gammaproteobacteria	135614|Xanthomonadales	32033|Xanthomonadaceae	338|Xanthomonas	56458|Xanthomonas sacchari	TRUE	FALSE	FALSE	FALSE
GCF_025882175.1	56458	56458	Xanthomonas sacchari	strain=JT6-5	Contig	99.97	0.44	https://ftp.ncbi.nlm.nih.gov/genomes/all/GCF/025/882/175/GCF_025882175.1_ASM2588217v1	2|Bacteria	1224|Pseudomonadota	1236|Gammaproteobacteria	135614|Xanthomonadales	32033|Xanthomonadaceae	338|Xanthomonas	56458|Xanthomonas sacchari	TRUE	FALSE	FALSE	FALSE
GCF_025882215.1	56458	56458	Xanthomonas sacchari	strain=LT5-19	Scaffold	100	0.48	https://ftp.ncbi.nlm.nih.gov/genomes/all/GCF/025/882/215/GCF_025882215.1_ASM2588221v1	2|Bacteria	1224|Pseudomonadota	1236|Gammaproteobacteria	135614|Xanthomonadales	32033|Xanthomonadaceae	338|Xanthomonas	56458|Xanthomonas sacchari	TRUE	FALSE	FALSE	FALSE
GCF_025882225.1	56458	56458	Xanthomonas sacchari	strain=YT9-9-1	Contig	100	0.79	https://ftp.ncbi.nlm.nih.gov/genomes/all/GCF/025/882/225/GCF_025882225.1_ASM2588222v1	2|Bacteria	1224|Pseudomonadota	1236|Gammaproteobacteria	135614|Xanthomonadales	32033|Xanthomonadaceae	338|Xanthomonas	56458|Xanthomonas sacchari	TRUE	FALSE	FALSE	FALSE
GCF_025882255.1	56458	56458	Xanthomonas sacchari	strain=JT1-22	Contig	100	0.38	https://ftp.ncbi.nlm.nih.gov/genomes/all/GCF/025/882/255/GCF_025882255.1_ASM2588225v1	2|Bacteria	1224|Pseudomonadota	1236|Gammaproteobacteria	135614|Xanthomonadales	32033|Xanthomonadaceae	338|Xanthomonas	56458|Xanthomonas sacchari	TRUE	FALSE	FALSE	FALSE
GCF_025882275.1	56458	56458	Xanthomonas sacchari	strain=JT6-1-1	Contig	100	0.37	https://ftp.ncbi.nlm.nih.gov/genomes/all/GCF/025/882/275/GCF_025882275.1_ASM2588227v1	2|Bacteria	1224|Pseudomonadota	1236|Gammaproteobacteria	135614|Xanthomonadales	32033|Xanthomonadaceae	338|Xanthomonas	56458|Xanthomonas sacchari	TRUE	FALSE	FALSE	FALSE
GCF_025882295.1	56458	56458	Xanthomonas sacchari	strain=LR2-22	Contig	100	1.67	https://ftp.ncbi.nlm.nih.gov/genomes/all/GCF/025/882/295/GCF_025882295.1_ASM2588229v1	2|Bacteria	1224|Pseudomonadota	1236|Gammaproteobacteria	135614|Xanthomonadales	32033|Xanthomonadaceae	338|Xanthomonas	56458|Xanthomonas sacchari	TRUE	FALSE	FALSE	FALSE
GCF_025882315.1	56458	56458	Xanthomonas sacchari	strain=LR2-20	Contig	94.24	2.65	https://ftp.ncbi.nlm.nih.gov/genomes/all/GCF/025/882/315/GCF_025882315.1_ASM2588231v1	2|Bacteria	1224|Pseudomonadota	1236|Gammaproteobacteria	135614|Xanthomonadales	32033|Xanthomonadaceae	338|Xanthomonas	56458|Xanthomonas sacchari	TRUE	FALSE	FALSE	FALSE
GCF_025882335.1	56458	56458	Xanthomonas sacchari	strain=LR2-11	Contig	99.89	0.7	https://ftp.ncbi.nlm.nih.gov/genomes/all/GCF/025/882/335/GCF_025882335.1_ASM2588233v1	2|Bacteria	1224|Pseudomonadota	1236|Gammaproteobacteria	135614|Xanthomonadales	32033|Xanthomonadaceae	338|Xanthomonas	56458|Xanthomonas sacchari	TRUE	FALSE	FALSE	FALSE
GCF_025882355.1	56458	56458	Xanthomonas sacchari	strain=HR3-37	Contig	100	0.34	https://ftp.ncbi.nlm.nih.gov/genomes/all/GCF/025/882/355/GCF_025882355.1_ASM2588235v1	2|Bacteria	1224|Pseudomonadota	1236|Gammaproteobacteria	135614|Xanthomonadales	32033|Xanthomonadaceae	338|Xanthomonas	56458|Xanthomonas sacchari	TRUE	FALSE	FALSE	FALSE
GCF_025882365.1	56458	56458	Xanthomonas sacchari	strain=JT1-9	Contig	100	0.95	https://ftp.ncbi.nlm.nih.gov/genomes/all/GCF/025/882/365/GCF_025882365.1_ASM2588236v1	2|Bacteria	1224|Pseudomonadota	1236|Gammaproteobacteria	135614|Xanthomonadales	32033|Xanthomonadaceae	338|Xanthomonas	56458|Xanthomonas sacchari	TRUE	FALSE	FALSE	FALSE
GCF_025882395.1	56458	56458	Xanthomonas sacchari	strain=YT10-10-1	Contig	100	0.68	https://ftp.ncbi.nlm.nih.gov/genomes/all/GCF/025/882/395/GCF_025882395.1_ASM2588239v1	2|Bacteria	1224|Pseudomonadota	1236|Gammaproteobacteria	135614|Xanthomonadales	32033|Xanthomonadaceae	338|Xanthomonas	56458|Xanthomonas sacchari	TRUE	FALSE	FALSE	FALSE
GCF_025882415.1	56458	56458	Xanthomonas sacchari	strain=YT10-22-2	Contig	100	0.47	https://ftp.ncbi.nlm.nih.gov/genomes/all/GCF/025/882/415/GCF_025882415.1_ASM2588241v1	2|Bacteria	1224|Pseudomonadota	1236|Gammaproteobacteria	135614|Xanthomonadales	32033|Xanthomonadaceae	338|Xanthomonas	56458|Xanthomonas sacchari	TRUE	FALSE	FALSE	FALSE
GCF_025882425.1	56458	56458	Xanthomonas sacchari	strain=JT6-9-1	Contig	100	0.32	https://ftp.ncbi.nlm.nih.gov/genomes/all/GCF/025/882/425/GCF_025882425.1_ASM2588242v1	2|Bacteria	1224|Pseudomonadota	1236|Gammaproteobacteria	135614|Xanthomonadales	32033|Xanthomonadaceae	338|Xanthomonas	56458|Xanthomonas sacchari	TRUE	FALSE	FALSE	FALSE
GCF_025882455.1	56458	56458	Xanthomonas sacchari	strain=JT8-3-1	Contig	100	0.6	https://ftp.ncbi.nlm.nih.gov/genomes/all/GCF/025/882/455/GCF_025882455.1_ASM2588245v1	2|Bacteria	1224|Pseudomonadota	1236|Gammaproteobacteria	135614|Xanthomonadales	32033|Xanthomonadaceae	338|Xanthomonas	56458|Xanthomonas sacchari	TRUE	FALSE	FALSE	FALSE
GCF_025882465.1	56458	56458	Xanthomonas sacchari	strain=JT6-14	Contig	100	0.39	https://ftp.ncbi.nlm.nih.gov/genomes/all/GCF/025/882/465/GCF_025882465.1_ASM2588246v1	2|Bacteria	1224|Pseudomonadota	1236|Gammaproteobacteria	135614|Xanthomonadales	32033|Xanthomonadaceae	338|Xanthomonas	56458|Xanthomonas sacchari	TRUE	FALSE	FALSE	FALSE
GCF_025882495.1	56458	56458	Xanthomonas sacchari	strain=JR3-34	Contig	100	0.39	https://ftp.ncbi.nlm.nih.gov/genomes/all/GCF/025/882/495/GCF_025882495.1_ASM2588249v1	2|Bacteria	1224|Pseudomonadota	1236|Gammaproteobacteria	135614|Xanthomonadales	32033|Xanthomonadaceae	338|Xanthomonas	56458|Xanthomonas sacchari	TRUE	FALSE	FALSE	FALSE
GCF_025882505.1	56458	56458	Xanthomonas sacchari	strain=JAV3-2	Contig	94.63	1.27	https://ftp.ncbi.nlm.nih.gov/genomes/all/GCF/025/882/505/GCF_025882505.1_ASM2588250v1	2|Bacteria	1224|Pseudomonadota	1236|Gammaproteobacteria	135614|Xanthomonadales	32033|Xanthomonadaceae	338|Xanthomonas	56458|Xanthomonas sacchari	TRUE	FALSE	FALSE	FALSE
GCF_025882535.1	56458	56458	Xanthomonas sacchari	strain=JT3-43	Contig	86.6	1.33	https://ftp.ncbi.nlm.nih.gov/genomes/all/GCF/025/882/535/GCF_025882535.1_ASM2588253v1	2|Bacteria	1224|Pseudomonadota	1236|Gammaproteobacteria	135614|Xanthomonadales	32033|Xanthomonadaceae	338|Xanthomonas	56458|Xanthomonas sacchari	TRUE	FALSE	FALSE	FALSE
GCF_025882555.1	56458	56458	Xanthomonas sacchari	strain=JRV3-2	Contig	100	0.38	https://ftp.ncbi.nlm.nih.gov/genomes/all/GCF/025/882/555/GCF_025882555.1_ASM2588255v1	2|Bacteria	1224|Pseudomonadota	1236|Gammaproteobacteria	135614|Xanthomonadales	32033|Xanthomonadaceae	338|Xanthomonas	56458|Xanthomonas sacchari	TRUE	FALSE	FALSE	FALSE
GCF_025882575.1	553	553	Pantoea ananatis	strain=HR1-86	Contig	100	0.01	https://ftp.ncbi.nlm.nih.gov/genomes/all/GCF/025/882/575/GCF_025882575.1_ASM2588257v1	2|Bacteria	1224|Pseudomonadota	1236|Gammaproteobacteria	91347|Enterobacterales	1903409|Erwiniaceae	53335|Pantoea	553|Pantoea ananatis	TRUE	FALSE	FALSE	FALSE
GCF_025882585.1	553	553	Pantoea ananatis	strain=HR1-105	Contig	100	0	https://ftp.ncbi.nlm.nih.gov/genomes/all/GCF/025/882/585/GCF_025882585.1_ASM2588258v1	2|Bacteria	1224|Pseudomonadota	1236|Gammaproteobacteria	91347|Enterobacterales	1903409|Erwiniaceae	53335|Pantoea	553|Pantoea ananatis	TRUE	FALSE	FALSE	FALSE
GCF_025882615.1	553	553	Pantoea ananatis	strain=JT1-187	Contig	100	0.04	https://ftp.ncbi.nlm.nih.gov/genomes/all/GCF/025/882/615/GCF_025882615.1_ASM2588261v1	2|Bacteria	1224|Pseudomonadota	1236|Gammaproteobacteria	91347|Enterobacterales	1903409|Erwiniaceae	53335|Pantoea	553|Pantoea ananatis	TRUE	FALSE	FALSE	FALSE
GCF_025882625.1	553	553	Pantoea ananatis	strain=HR1-67	Contig	100	0	https://ftp.ncbi.nlm.nih.gov/genomes/all/GCF/025/882/625/GCF_025882625.1_ASM2588262v1	2|Bacteria	1224|Pseudomonadota	1236|Gammaproteobacteria	91347|Enterobacterales	1903409|Erwiniaceae	53335|Pantoea	553|Pantoea ananatis	TRUE	FALSE	FALSE	FALSE
GCF_025882645.1	553	553	Pantoea ananatis	strain=JT1-171	Contig	100	0.04	https://ftp.ncbi.nlm.nih.gov/genomes/all/GCF/025/882/645/GCF_025882645.1_ASM2588264v1	2|Bacteria	1224|Pseudomonadota	1236|Gammaproteobacteria	91347|Enterobacterales	1903409|Erwiniaceae	53335|Pantoea	553|Pantoea ananatis	TRUE	FALSE	FALSE	FALSE
GCF_025882675.1	59814	59814	Pantoea dispersa	strain=LT3-8	Contig	100	0.34	https://ftp.ncbi.nlm.nih.gov/genomes/all/GCF/025/882/675/GCF_025882675.1_ASM2588267v1	2|Bacteria	1224|Pseudomonadota	1236|Gammaproteobacteria	91347|Enterobacterales	1903409|Erwiniaceae	53335|Pantoea	59814|Pantoea dispersa	TRUE	FALSE	FALSE	FALSE
GCF_025884075.1	573	573	Klebsiella pneumoniae	strain=RJKP41	Complete Genome	100	1.01	https://ftp.ncbi.nlm.nih.gov/genomes/all/GCF/025/884/075/GCF_025884075.1_ASM2588407v1	2|Bacteria	1224|Pseudomonadota	1236|Gammaproteobacteria	91347|Enterobacterales	543|Enterobacteriaceae	570|Klebsiella	573|Klebsiella pneumoniae	TRUE	TRUE	FALSE	FALSE
GCF_025884095.1	573	573	Klebsiella pneumoniae	strain=RJKP36	Complete Genome	100	2.08	https://ftp.ncbi.nlm.nih.gov/genomes/all/GCF/025/884/095/GCF_025884095.1_ASM2588409v1	2|Bacteria	1224|Pseudomonadota	1236|Gammaproteobacteria	91347|Enterobacterales	543|Enterobacteriaceae	570|Klebsiella	573|Klebsiella pneumoniae	TRUE	TRUE	FALSE	FALSE
GCF_025884115.1	573	573	Klebsiella pneumoniae	strain=HSKP86	Complete Genome	100	0.88	https://ftp.ncbi.nlm.nih.gov/genomes/all/GCF/025/884/115/GCF_025884115.1_ASM2588411v1	2|Bacteria	1224|Pseudomonadota	1236|Gammaproteobacteria	91347|Enterobacterales	543|Enterobacteriaceae	570|Klebsiella	573|Klebsiella pneumoniae	TRUE	TRUE	FALSE	FALSE
GCF_025884135.1	573	573	Klebsiella pneumoniae	strain=HSKP8	Complete Genome	100	0.88	https://ftp.ncbi.nlm.nih.gov/genomes/all/GCF/025/884/135/GCF_025884135.1_ASM2588413v1	2|Bacteria	1224|Pseudomonadota	1236|Gammaproteobacteria	91347|Enterobacterales	543|Enterobacteriaceae	570|Klebsiella	573|Klebsiella pneumoniae	TRUE	TRUE	FALSE	FALSE
GCF_025884155.1	573	573	Klebsiella pneumoniae	strain=HSKP5	Complete Genome	100	1.08	https://ftp.ncbi.nlm.nih.gov/genomes/all/GCF/025/884/155/GCF_025884155.1_ASM2588415v1	2|Bacteria	1224|Pseudomonadota	1236|Gammaproteobacteria	91347|Enterobacterales	543|Enterobacteriaceae	570|Klebsiella	573|Klebsiella pneumoniae	TRUE	TRUE	FALSE	FALSE
GCF_025884175.1	573	573	Klebsiella pneumoniae	strain=HSKP43	Complete Genome	100	1.08	https://ftp.ncbi.nlm.nih.gov/genomes/all/GCF/025/884/175/GCF_025884175.1_ASM2588417v1	2|Bacteria	1224|Pseudomonadota	1236|Gammaproteobacteria	91347|Enterobacterales	543|Enterobacteriaceae	570|Klebsiella	573|Klebsiella pneumoniae	TRUE	TRUE	FALSE	FALSE
GCF_025884195.1	573	573	Klebsiella pneumoniae	strain=HSKP33	Complete Genome	100	0.9	https://ftp.ncbi.nlm.nih.gov/genomes/all/GCF/025/884/195/GCF_025884195.1_ASM2588419v1	2|Bacteria	1224|Pseudomonadota	1236|Gammaproteobacteria	91347|Enterobacterales	543|Enterobacteriaceae	570|Klebsiella	573|Klebsiella pneumoniae	TRUE	TRUE	FALSE	FALSE
GCF_025884215.1	573	573	Klebsiella pneumoniae	strain=HSKP107	Complete Genome	100	1.08	https://ftp.ncbi.nlm.nih.gov/genomes/all/GCF/025/884/215/GCF_025884215.1_ASM2588421v1	2|Bacteria	1224|Pseudomonadota	1236|Gammaproteobacteria	91347|Enterobacterales	543|Enterobacteriaceae	570|Klebsiella	573|Klebsiella pneumoniae	TRUE	TRUE	FALSE	FALSE
GCF_025884235.1	573	573	Klebsiella pneumoniae	strain=HSKP104	Complete Genome	100	1.08	https://ftp.ncbi.nlm.nih.gov/genomes/all/GCF/025/884/235/GCF_025884235.1_ASM2588423v1	2|Bacteria	1224|Pseudomonadota	1236|Gammaproteobacteria	91347|Enterobacterales	543|Enterobacteriaceae	570|Klebsiella	573|Klebsiella pneumoniae	TRUE	TRUE	FALSE	FALSE
GCF_025884255.1	573	573	Klebsiella pneumoniae	strain=HSKP1	Complete Genome	100	1.04	https://ftp.ncbi.nlm.nih.gov/genomes/all/GCF/025/884/255/GCF_025884255.1_ASM2588425v1	2|Bacteria	1224|Pseudomonadota	1236|Gammaproteobacteria	91347|Enterobacterales	543|Enterobacteriaceae	570|Klebsiella	573|Klebsiella pneumoniae	TRUE	TRUE	FALSE	FALSE
GCF_025884275.1	573	573	Klebsiella pneumoniae	strain=GZKP13	Complete Genome	100	1	https://ftp.ncbi.nlm.nih.gov/genomes/all/GCF/025/884/275/GCF_025884275.1_ASM2588427v1	2|Bacteria	1224|Pseudomonadota	1236|Gammaproteobacteria	91347|Enterobacterales	543|Enterobacteriaceae	570|Klebsiella	573|Klebsiella pneumoniae	TRUE	TRUE	FALSE	FALSE
GCF_025884395.1	305	305	Ralstonia solanacearum	strain=Wj644	Complete Genome	100	0.28	https://ftp.ncbi.nlm.nih.gov/genomes/all/GCF/025/884/395/GCF_025884395.1_ASM2588439v1	2|Bacteria	1224|Pseudomonadota	28216|Betaproteobacteria	80840|Burkholderiales	119060|Burkholderiaceae	48736|Ralstonia	305|Ralstonia solanacearum	TRUE	TRUE	FALSE	FALSE
GCF_025884415.1	728	728	Avibacterium paragallinarum	strain=AP-2	Complete Genome	100	0	https://ftp.ncbi.nlm.nih.gov/genomes/all/GCF/025/884/415/GCF_025884415.1_ASM2588441v1	2|Bacteria	1224|Pseudomonadota	1236|Gammaproteobacteria	135625|Pasteurellales	712|Pasteurellaceae	292486|Avibacterium	728|Avibacterium paragallinarum	TRUE	TRUE	TRUE	TRUE
GCF_025884515.1	2148	2148	Acholeplasma laidlawii	strain=JS42	Complete Genome	99.98	1.54	https://ftp.ncbi.nlm.nih.gov/genomes/all/GCF/025/884/515/GCF_025884515.1_ASM2588451v1	2|Bacteria	544448|Mycoplasmatota	31969|Mollicutes	186329|Acholeplasmatales	2146|Acholeplasmataceae	2147|Acholeplasma	2148|Acholeplasma laidlawii	TRUE	TRUE	FALSE	FALSE
GCF_025884555.1	728	728	Avibacterium paragallinarum	strain=AG21-0333	Complete Genome	100	0.38	https://ftp.ncbi.nlm.nih.gov/genomes/all/GCF/025/884/555/GCF_025884555.1_ASM2588455v1	2|Bacteria	1224|Pseudomonadota	1236|Gammaproteobacteria	135625|Pasteurellales	712|Pasteurellaceae	292486|Avibacterium	728|Avibacterium paragallinarum	TRUE	TRUE	FALSE	FALSE
GCF_025884855.1	197	197	Campylobacter jejuni	strain=18aM	Contig	99.98	0.05	https://ftp.ncbi.nlm.nih.gov/genomes/all/GCF/025/884/855/GCF_025884855.1_ASM2588485v1	2|Bacteria	29547|Campylobacterota	3031852|Epsilonproteobacteria	213849|Campylobacterales	72294|Campylobacteraceae	194|Campylobacter	197|Campylobacter jejuni	TRUE	FALSE	FALSE	FALSE
GCF_025895595.1	2986806	2986806	Halomonas sp. S3-1-8	strain=S3-1-8	Contig	99.93	0.01	https://ftp.ncbi.nlm.nih.gov/genomes/all/GCF/025/895/595/GCF_025895595.1_ASM2589559v1	2|Bacteria	1224|Pseudomonadota	1236|Gammaproteobacteria	135619|Oceanospirillales	28256|Halomonadaceae	2745|Halomonas	2986806|Halomonas sp. S3-1-8	TRUE	FALSE	FALSE	FALSE
GCF_025895605.1	2986421	2986421	Salinicola sp. S1-1-8	strain=S1-1-8	Contig	99.99	0.13	https://ftp.ncbi.nlm.nih.gov/genomes/all/GCF/025/895/605/GCF_025895605.1_ASM2589560v1	2|Bacteria	1224|Pseudomonadota	1236|Gammaproteobacteria	135619|Oceanospirillales	28256|Halomonadaceae	404432|Salinicola	2986421|Salinicola sp. S1-1-8	TRUE	FALSE	FALSE	FALSE
GCF_025905425.1	303	303	Pseudomonas putida	strain=SEH01	Complete Genome	100	1.09	https://ftp.ncbi.nlm.nih.gov/genomes/all/GCF/025/905/425/GCF_025905425.1_ASM2590542v1	2|Bacteria	1224|Pseudomonadota	1236|Gammaproteobacteria	72274|Pseudomonadales	135621|Pseudomonadaceae	286|Pseudomonas	303|Pseudomonas putida	TRUE	TRUE	FALSE	FALSE
GCF_025905445.1	573	573	Klebsiella pneumoniae	strain=KP2022	Complete Genome	100	0.07	https://ftp.ncbi.nlm.nih.gov/genomes/all/GCF/025/905/445/GCF_025905445.1_ASM2590544v1	2|Bacteria	1224|Pseudomonadota	1236|Gammaproteobacteria	91347|Enterobacterales	543|Enterobacteriaceae	570|Klebsiella	573|Klebsiella pneumoniae	TRUE	TRUE	FALSE	FALSE
GCF_025905465.1	2984845	2984845	Weizmannia sp. WK01	strain=WK01	Complete Genome	100	0.28	https://ftp.ncbi.nlm.nih.gov/genomes/all/GCF/025/905/465/GCF_025905465.1_ASM2590546v1	2|Bacteria	1239|Bacillota	91061|Bacilli	1385|Bacillales	186817|Bacillaceae	2837504|Heyndrickxia	2984845|Weizmannia sp. WK01	TRUE	TRUE	TRUE	TRUE
GCF_025905485.1	303	303	Pseudomonas putida	strain=QH1	Complete Genome	100	0.29	https://ftp.ncbi.nlm.nih.gov/genomes/all/GCF/025/905/485/GCF_025905485.1_ASM2590548v1	2|Bacteria	1224|Pseudomonadota	1236|Gammaproteobacteria	72274|Pseudomonadales	135621|Pseudomonadaceae	286|Pseudomonas	303|Pseudomonas putida	TRUE	TRUE	FALSE	FALSE
GCF_025905525.1	158	158	Treponema denticola	strain=KCOM 3500	Complete Genome	99.72	0.48	https://ftp.ncbi.nlm.nih.gov/genomes/all/GCF/025/905/525/GCF_025905525.1_ASM2590552v1	2|Bacteria	203691|Spirochaetota	203692|Spirochaetia	136|Spirochaetales	2845253|Treponemataceae	157|Treponema	158|Treponema denticola	TRUE	TRUE	FALSE	FALSE
GCF_025907415.1	34085	34085	Riemerella anatipestifer	strain=ZWRA068	Contig	99.98	0.24	https://ftp.ncbi.nlm.nih.gov/genomes/all/GCF/025/907/415/GCF_025907415.1_ASM2590741v1	2|Bacteria	976|Bacteroidota	117743|Flavobacteriia	200644|Flavobacteriales	2762318|Weeksellaceae	34084|Riemerella	34085|Riemerella anatipestifer	TRUE	FALSE	FALSE	FALSE
GCF_025907425.1	34085	34085	Riemerella anatipestifer	strain=ZWRA135	Contig	99.89	0.04	https://ftp.ncbi.nlm.nih.gov/genomes/all/GCF/025/907/425/GCF_025907425.1_ASM2590742v1	2|Bacteria	976|Bacteroidota	117743|Flavobacteriia	200644|Flavobacteriales	2762318|Weeksellaceae	34084|Riemerella	34085|Riemerella anatipestifer	TRUE	FALSE	FALSE	FALSE
GCF_025907455.1	34085	34085	Riemerella anatipestifer	strain=ZWRA103	Contig	99.98	0.33	https://ftp.ncbi.nlm.nih.gov/genomes/all/GCF/025/907/455/GCF_025907455.1_ASM2590745v1	2|Bacteria	976|Bacteroidota	117743|Flavobacteriia	200644|Flavobacteriales	2762318|Weeksellaceae	34084|Riemerella	34085|Riemerella anatipestifer	TRUE	FALSE	FALSE	FALSE
GCF_025907475.1	34085	34085	Riemerella anatipestifer	strain=ZWRA178	Contig	99.97	0.42	https://ftp.ncbi.nlm.nih.gov/genomes/all/GCF/025/907/475/GCF_025907475.1_ASM2590747v1	2|Bacteria	976|Bacteroidota	117743|Flavobacteriia	200644|Flavobacteriales	2762318|Weeksellaceae	34084|Riemerella	34085|Riemerella anatipestifer	TRUE	FALSE	FALSE	FALSE
GCF_025907495.1	34085	34085	Riemerella anatipestifer	strain=ZWRA110	Contig	99.96	0.2	https://ftp.ncbi.nlm.nih.gov/genomes/all/GCF/025/907/495/GCF_025907495.1_ASM2590749v1	2|Bacteria	976|Bacteroidota	117743|Flavobacteriia	200644|Flavobacteriales	2762318|Weeksellaceae	34084|Riemerella	34085|Riemerella anatipestifer	TRUE	FALSE	FALSE	FALSE
GCF_025907515.1	34085	34085	Riemerella anatipestifer	strain=ZWRA195	Contig	99.95	0.66	https://ftp.ncbi.nlm.nih.gov/genomes/all/GCF/025/907/515/GCF_025907515.1_ASM2590751v1	2|Bacteria	976|Bacteroidota	117743|Flavobacteriia	200644|Flavobacteriales	2762318|Weeksellaceae	34084|Riemerella	34085|Riemerella anatipestifer	TRUE	FALSE	FALSE	FALSE
GCF_025907525.1	34085	34085	Riemerella anatipestifer	strain=ZWRA168	Contig	99.87	0.13	https://ftp.ncbi.nlm.nih.gov/genomes/all/GCF/025/907/525/GCF_025907525.1_ASM2590752v1	2|Bacteria	976|Bacteroidota	117743|Flavobacteriia	200644|Flavobacteriales	2762318|Weeksellaceae	34084|Riemerella	34085|Riemerella anatipestifer	TRUE	FALSE	FALSE	FALSE
GCF_025907555.1	34085	34085	Riemerella anatipestifer	strain=ZWRA130	Contig	99.92	0.05	https://ftp.ncbi.nlm.nih.gov/genomes/all/GCF/025/907/555/GCF_025907555.1_ASM2590755v1	2|Bacteria	976|Bacteroidota	117743|Flavobacteriia	200644|Flavobacteriales	2762318|Weeksellaceae	34084|Riemerella	34085|Riemerella anatipestifer	TRUE	FALSE	FALSE	FALSE
GCF_025907565.1	34085	34085	Riemerella anatipestifer	strain=ZWRA164	Contig	99.95	0.14	https://ftp.ncbi.nlm.nih.gov/genomes/all/GCF/025/907/565/GCF_025907565.1_ASM2590756v1	2|Bacteria	976|Bacteroidota	117743|Flavobacteriia	200644|Flavobacteriales	2762318|Weeksellaceae	34084|Riemerella	34085|Riemerella anatipestifer	TRUE	FALSE	FALSE	FALSE
GCF_025907595.1	34085	34085	Riemerella anatipestifer	strain=ZWRA126	Contig	99.96	0.29	https://ftp.ncbi.nlm.nih.gov/genomes/all/GCF/025/907/595/GCF_025907595.1_ASM2590759v1	2|Bacteria	976|Bacteroidota	117743|Flavobacteriia	200644|Flavobacteriales	2762318|Weeksellaceae	34084|Riemerella	34085|Riemerella anatipestifer	TRUE	FALSE	FALSE	FALSE
GCF_025907615.1	34085	34085	Riemerella anatipestifer	strain=ZWRA210	Contig	99.84	0.13	https://ftp.ncbi.nlm.nih.gov/genomes/all/GCF/025/907/615/GCF_025907615.1_ASM2590761v1	2|Bacteria	976|Bacteroidota	117743|Flavobacteriia	200644|Flavobacteriales	2762318|Weeksellaceae	34084|Riemerella	34085|Riemerella anatipestifer	TRUE	FALSE	FALSE	FALSE
GCF_025907635.1	34085	34085	Riemerella anatipestifer	strain=ZWRA053	Contig	99.78	0.09	https://ftp.ncbi.nlm.nih.gov/genomes/all/GCF/025/907/635/GCF_025907635.1_ASM2590763v1	2|Bacteria	976|Bacteroidota	117743|Flavobacteriia	200644|Flavobacteriales	2762318|Weeksellaceae	34084|Riemerella	34085|Riemerella anatipestifer	TRUE	FALSE	FALSE	FALSE
GCF_025907645.1	34085	34085	Riemerella anatipestifer	strain=ZWRA199	Contig	99.96	0.28	https://ftp.ncbi.nlm.nih.gov/genomes/all/GCF/025/907/645/GCF_025907645.1_ASM2590764v1	2|Bacteria	976|Bacteroidota	117743|Flavobacteriia	200644|Flavobacteriales	2762318|Weeksellaceae	34084|Riemerella	34085|Riemerella anatipestifer	TRUE	FALSE	FALSE	FALSE
GCF_025907655.1	34085	34085	Riemerella anatipestifer	strain=ZWRA131	Contig	99.93	0.15	https://ftp.ncbi.nlm.nih.gov/genomes/all/GCF/025/907/655/GCF_025907655.1_ASM2590765v1	2|Bacteria	976|Bacteroidota	117743|Flavobacteriia	200644|Flavobacteriales	2762318|Weeksellaceae	34084|Riemerella	34085|Riemerella anatipestifer	TRUE	FALSE	FALSE	FALSE
GCF_025907695.1	34085	34085	Riemerella anatipestifer	strain=ZWRA063	Contig	99.96	0.67	https://ftp.ncbi.nlm.nih.gov/genomes/all/GCF/025/907/695/GCF_025907695.1_ASM2590769v1	2|Bacteria	976|Bacteroidota	117743|Flavobacteriia	200644|Flavobacteriales	2762318|Weeksellaceae	34084|Riemerella	34085|Riemerella anatipestifer	TRUE	FALSE	FALSE	FALSE
GCF_025907715.1	34085	34085	Riemerella anatipestifer	strain=ZWRA030	Contig	99.93	0.05	https://ftp.ncbi.nlm.nih.gov/genomes/all/GCF/025/907/715/GCF_025907715.1_ASM2590771v1	2|Bacteria	976|Bacteroidota	117743|Flavobacteriia	200644|Flavobacteriales	2762318|Weeksellaceae	34084|Riemerella	34085|Riemerella anatipestifer	TRUE	FALSE	FALSE	FALSE
GCF_025907735.1	34085	34085	Riemerella anatipestifer	strain=ZWRA123	Contig	99.94	0.59	https://ftp.ncbi.nlm.nih.gov/genomes/all/GCF/025/907/735/GCF_025907735.1_ASM2590773v1	2|Bacteria	976|Bacteroidota	117743|Flavobacteriia	200644|Flavobacteriales	2762318|Weeksellaceae	34084|Riemerella	34085|Riemerella anatipestifer	TRUE	FALSE	FALSE	FALSE
GCF_025907745.1	34085	34085	Riemerella anatipestifer	strain=ZWRA120	Contig	99.94	0.59	https://ftp.ncbi.nlm.nih.gov/genomes/all/GCF/025/907/745/GCF_025907745.1_ASM2590774v1	2|Bacteria	976|Bacteroidota	117743|Flavobacteriia	200644|Flavobacteriales	2762318|Weeksellaceae	34084|Riemerella	34085|Riemerella anatipestifer	TRUE	FALSE	FALSE	FALSE
GCF_025907775.1	34085	34085	Riemerella anatipestifer	strain=ZWRA055	Contig	99.98	0.17	https://ftp.ncbi.nlm.nih.gov/genomes/all/GCF/025/907/775/GCF_025907775.1_ASM2590777v1	2|Bacteria	976|Bacteroidota	117743|Flavobacteriia	200644|Flavobacteriales	2762318|Weeksellaceae	34084|Riemerella	34085|Riemerella anatipestifer	TRUE	FALSE	FALSE	FALSE
GCF_025907785.1	34085	34085	Riemerella anatipestifer	strain=ZWRA035	Contig	99.97	0.24	https://ftp.ncbi.nlm.nih.gov/genomes/all/GCF/025/907/785/GCF_025907785.1_ASM2590778v1	2|Bacteria	976|Bacteroidota	117743|Flavobacteriia	200644|Flavobacteriales	2762318|Weeksellaceae	34084|Riemerella	34085|Riemerella anatipestifer	TRUE	FALSE	FALSE	FALSE
GCF_025907915.1	2986998	2986998	Gaoshiqia sediminis	strain=A06	Contig	99.98	2.5	https://ftp.ncbi.nlm.nih.gov/genomes/all/GCF/025/907/915/GCF_025907915.1_ASM2590791v1	2|Bacteria	976|Bacteroidota	200643|Bacteroidia	1970189|Marinilabiliales	1471398|Prolixibacteraceae	3045890|Gaoshiqia	2986998|Gaoshiqia sediminis	TRUE	FALSE	FALSE	FALSE
GCF_025907935.1	600645	600645	Aeromonas piscicola	strain=GPR23	Scaffold	100	0.04	https://ftp.ncbi.nlm.nih.gov/genomes/all/GCF/025/907/935/GCF_025907935.1_ASM2590793v1	2|Bacteria	1224|Pseudomonadota	1236|Gammaproteobacteria	135624|Aeromonadales	84642|Aeromonadaceae	642|Aeromonas	600645|Aeromonas piscicola	TRUE	FALSE	FALSE	FALSE
GCF_025907955.1	487	487	Neisseria meningitidis	strain=NML2018-139	Contig	96.08	0.08	https://ftp.ncbi.nlm.nih.gov/genomes/all/GCF/025/907/955/GCF_025907955.1_ASM2590795v1	2|Bacteria	1224|Pseudomonadota	28216|Betaproteobacteria	206351|Neisseriales	481|Neisseriaceae	482|Neisseria	487|Neisseria meningitidis	TRUE	FALSE	FALSE	FALSE
GCF_025907975.1	487	487	Neisseria meningitidis	strain=NML2019-114	Contig	100	0.01	https://ftp.ncbi.nlm.nih.gov/genomes/all/GCF/025/907/975/GCF_025907975.1_ASM2590797v1	2|Bacteria	1224|Pseudomonadota	28216|Betaproteobacteria	206351|Neisseriales	481|Neisseriaceae	482|Neisseria	487|Neisseria meningitidis	TRUE	FALSE	FALSE	FALSE
GCF_025908215.1	561879	561879	Bacillus safensis	strain=LG01	Complete Genome	100	0.01	https://ftp.ncbi.nlm.nih.gov/genomes/all/GCF/025/908/215/GCF_025908215.1_ASM2590821v1	2|Bacteria	1239|Bacillota	91061|Bacilli	1385|Bacillales	186817|Bacillaceae	1386|Bacillus	561879|Bacillus safensis	TRUE	TRUE	FALSE	FALSE
GCF_025908235.1	1363	1363	Lactococcus garvieae	strain=Alexii-11_2	Complete Genome	99.99	0.01	https://ftp.ncbi.nlm.nih.gov/genomes/all/GCF/025/908/235/GCF_025908235.1_ASM2590823v1	2|Bacteria	1239|Bacillota	91061|Bacilli	186826|Lactobacillales	1300|Streptococcaceae	1357|Lactococcus	1363|Lactococcus garvieae	TRUE	TRUE	TRUE	TRUE
GCF_025908255.1	1363	1363	Lactococcus garvieae	strain=Alexii-6_2	Complete Genome	99.99	0.01	https://ftp.ncbi.nlm.nih.gov/genomes/all/GCF/025/908/255/GCF_025908255.1_ASM2590825v1	2|Bacteria	1239|Bacillota	91061|Bacilli	186826|Lactobacillales	1300|Streptococcaceae	1357|Lactococcus	1363|Lactococcus garvieae	TRUE	TRUE	FALSE	FALSE
GCF_025908275.1	562	562	Escherichia coli	strain=TL-14	Complete Genome	100	0	https://ftp.ncbi.nlm.nih.gov/genomes/all/GCF/025/908/275/GCF_025908275.1_ASM2590827v1	2|Bacteria	1224|Pseudomonadota	1236|Gammaproteobacteria	91347|Enterobacterales	543|Enterobacteriaceae	561|Escherichia	562|Escherichia coli	TRUE	TRUE	FALSE	FALSE
GCF_025908295.1	195	195	Campylobacter coli	strain=10-02932	Complete Genome	99.95	0.04	https://ftp.ncbi.nlm.nih.gov/genomes/all/GCF/025/908/295/GCF_025908295.1_ASM2590829v1	2|Bacteria	29547|Campylobacterota	3031852|Epsilonproteobacteria	213849|Campylobacterales	72294|Campylobacteraceae	194|Campylobacter	195|Campylobacter coli	TRUE	TRUE	FALSE	FALSE
GCF_025908315.1	287	287	Pseudomonas aeruginosa	strain=Zw26	Complete Genome	100	0.3	https://ftp.ncbi.nlm.nih.gov/genomes/all/GCF/025/908/315/GCF_025908315.1_ASM2590831v1	2|Bacteria	1224|Pseudomonadota	1236|Gammaproteobacteria	72274|Pseudomonadales	135621|Pseudomonadaceae	286|Pseudomonas	287|Pseudomonas aeruginosa	TRUE	TRUE	FALSE	FALSE
GCF_025908335.1	2985571	2985571	Bifidobacterium sp. KRGSERBCFTRI	strain=KRGSERBCFTRI	Chromosome	100	74.41	https://ftp.ncbi.nlm.nih.gov/genomes/all/GCF/025/908/335/GCF_025908335.1_ASM2590833v1	2|Bacteria	201174|Actinomycetota	1760|Actinomycetes	85004|Bifidobacteriales	31953|Bifidobacteriaceae	1678|Bifidobacterium	2985571|Bifidobacterium sp. KRGSERBCFTRI	TRUE	FALSE	FALSE	FALSE
GCF_025908395.1	476552	476552	Streptomyces milbemycinicus	strain=SIPI-054	Complete Genome	100	0.95	https://ftp.ncbi.nlm.nih.gov/genomes/all/GCF/025/908/395/GCF_025908395.1_ASM2590839v1	2|Bacteria	201174|Actinomycetota	1760|Actinomycetes	85011|Kitasatosporales	2062|Streptomycetaceae	1883|Streptomyces	476552|Streptomyces milbemycinicus	TRUE	TRUE	TRUE	TRUE
GCF_025908415.1	1765	1773	Mycobacterium tuberculosis variant bovis	strain=BCG Pasteur ATCC 35734	Chromosome	100	2.79	https://ftp.ncbi.nlm.nih.gov/genomes/all/GCF/025/908/415/GCF_025908415.1_ASM2590841v1	2|Bacteria	201174|Actinomycetota	1760|Actinomycetes	85007|Mycobacteriales	1762|Mycobacteriaceae	1763|Mycobacterium	1773|Mycobacterium tuberculosis	TRUE	FALSE	FALSE	FALSE
GCF_025908435.1	573	573	Klebsiella pneumoniae	strain=YZ-58	Complete Genome	100	1	https://ftp.ncbi.nlm.nih.gov/genomes/all/GCF/025/908/435/GCF_025908435.1_ASM2590843v1	2|Bacteria	1224|Pseudomonadota	1236|Gammaproteobacteria	91347|Enterobacterales	543|Enterobacteriaceae	570|Klebsiella	573|Klebsiella pneumoniae	TRUE	TRUE	FALSE	FALSE
GCF_025908455.1	624	624	Shigella sonnei	strain=CIP_106347	Complete Genome	100	0	https://ftp.ncbi.nlm.nih.gov/genomes/all/GCF/025/908/455/GCF_025908455.1_ASM2590845v1	2|Bacteria	1224|Pseudomonadota	1236|Gammaproteobacteria	91347|Enterobacterales	543|Enterobacteriaceae	620|Shigella	624|Shigella sonnei	TRUE	TRUE	FALSE	FALSE
GCF_025908475.1	2986424	2986424	Brucella sp. MAB-22	strain=MAB-22	Complete Genome	99.99	0.31	https://ftp.ncbi.nlm.nih.gov/genomes/all/GCF/025/908/475/GCF_025908475.1_ASM2590847v1	2|Bacteria	1224|Pseudomonadota	28211|Alphaproteobacteria	356|Hyphomicrobiales	118882|Brucellaceae	234|Brucella	2986424|Brucella sp. MAB-22	TRUE	TRUE	TRUE	TRUE
GCF_025908495.1	2987700	2987700	Weissella sp. LMG 11983	strain=LMG 11983	Contig	99.86	7.15	https://ftp.ncbi.nlm.nih.gov/genomes/all/GCF/025/908/495/GCF_025908495.1_ASM2590849v1	2|Bacteria	1239|Bacillota	91061|Bacilli	186826|Lactobacillales	33958|Lactobacillaceae	46255|Weissella	2987700|Weissella sp. LMG 11983	TRUE	FALSE	FALSE	FALSE
GCF_025908505.1	1328	1328	Streptococcus anginosus	strain=UMB9290	Contig	100	0.71	https://ftp.ncbi.nlm.nih.gov/genomes/all/GCF/025/908/505/GCF_025908505.1_ASM2590850v1	2|Bacteria	1239|Bacillota	91061|Bacilli	186826|Lactobacillales	1300|Streptococcaceae	1301|Streptococcus	1328|Streptococcus anginosus	TRUE	FALSE	FALSE	FALSE
GCF_025908515.1	759620	759620	Weissella ceti	strain=KACC 18534	Contig	86.85	0.05	https://ftp.ncbi.nlm.nih.gov/genomes/all/GCF/025/908/515/GCF_025908515.1_ASM2590851v1	2|Bacteria	1239|Bacillota	91061|Bacilli	186826|Lactobacillales	33958|Lactobacillaceae	46255|Weissella	759620|Weissella ceti	TRUE	FALSE	FALSE	FALSE
GCF_025908555.1	546	546	Citrobacter freundii	strain=QY221004	Contig	100	1	https://ftp.ncbi.nlm.nih.gov/genomes/all/GCF/025/908/555/GCF_025908555.1_ASM2590855v1	2|Bacteria	1224|Pseudomonadota	1236|Gammaproteobacteria	91347|Enterobacterales	543|Enterobacteriaceae	544|Citrobacter	546|Citrobacter freundii	TRUE	FALSE	FALSE	FALSE
GCF_025908565.2	2987699	2987699	Weissella sp. BK2	strain=BK2	Contig	100	2.22	https://ftp.ncbi.nlm.nih.gov/genomes/all/GCF/025/908/565/GCF_025908565.2_ASM2590856v2	2|Bacteria	1239|Bacillota	91061|Bacilli	186826|Lactobacillales	33958|Lactobacillaceae	46255|Weissella	2987699|Weissella sp. BK2	TRUE	FALSE	FALSE	FALSE
GCF_025908595.1	1328	1328	Streptococcus anginosus	strain=UMB0794	Contig	100	0.2	https://ftp.ncbi.nlm.nih.gov/genomes/all/GCF/025/908/595/GCF_025908595.1_ASM2590859v1	2|Bacteria	1239|Bacillota	91061|Bacilli	186826|Lactobacillales	1300|Streptococcaceae	1301|Streptococcus	1328|Streptococcus anginosus	TRUE	FALSE	FALSE	FALSE
GCF_025908605.1	1328	1328	Streptococcus anginosus	strain=UMB10324	Contig	99.99	0.4	https://ftp.ncbi.nlm.nih.gov/genomes/all/GCF/025/908/605/GCF_025908605.1_ASM2590860v1	2|Bacteria	1239|Bacillota	91061|Bacilli	186826|Lactobacillales	1300|Streptococcaceae	1301|Streptococcus	1328|Streptococcus anginosus	TRUE	FALSE	FALSE	FALSE
GCF_025908635.1	1328	1328	Streptococcus anginosus	strain=UMB9089	Contig	100	0.28	https://ftp.ncbi.nlm.nih.gov/genomes/all/GCF/025/908/635/GCF_025908635.1_ASM2590863v1	2|Bacteria	1239|Bacillota	91061|Bacilli	186826|Lactobacillales	1300|Streptococcaceae	1301|Streptococcus	1328|Streptococcus anginosus	TRUE	FALSE	FALSE	FALSE
GCF_025908655.1	1328	1328	Streptococcus anginosus	strain=UMB9980	Contig	100	1.2	https://ftp.ncbi.nlm.nih.gov/genomes/all/GCF/025/908/655/GCF_025908655.1_ASM2590865v1	2|Bacteria	1239|Bacillota	91061|Bacilli	186826|Lactobacillales	1300|Streptococcaceae	1301|Streptococcus	1328|Streptococcus anginosus	TRUE	FALSE	FALSE	FALSE
GCF_025908675.1	1328	1328	Streptococcus anginosus	strain=UMB8624	Contig	99.99	0.56	https://ftp.ncbi.nlm.nih.gov/genomes/all/GCF/025/908/675/GCF_025908675.1_ASM2590867v1	2|Bacteria	1239|Bacillota	91061|Bacilli	186826|Lactobacillales	1300|Streptococcaceae	1301|Streptococcus	1328|Streptococcus anginosus	TRUE	FALSE	FALSE	FALSE
GCF_025908685.1	1328	1328	Streptococcus anginosus	strain=UMB8184	Contig	100	0.22	https://ftp.ncbi.nlm.nih.gov/genomes/all/GCF/025/908/685/GCF_025908685.1_ASM2590868v1	2|Bacteria	1239|Bacillota	91061|Bacilli	186826|Lactobacillales	1300|Streptococcaceae	1301|Streptococcus	1328|Streptococcus anginosus	TRUE	FALSE	FALSE	FALSE
GCF_025908705.1	1328	1328	Streptococcus anginosus	strain=UMB9076	Contig	100	0.14	https://ftp.ncbi.nlm.nih.gov/genomes/all/GCF/025/908/705/GCF_025908705.1_ASM2590870v1	2|Bacteria	1239|Bacillota	91061|Bacilli	186826|Lactobacillales	1300|Streptococcaceae	1301|Streptococcus	1328|Streptococcus anginosus	TRUE	FALSE	FALSE	FALSE
GCF_025908735.1	1328	1328	Streptococcus anginosus	strain=UMB8040	Contig	100	0.46	https://ftp.ncbi.nlm.nih.gov/genomes/all/GCF/025/908/735/GCF_025908735.1_ASM2590873v1	2|Bacteria	1239|Bacillota	91061|Bacilli	186826|Lactobacillales	1300|Streptococcaceae	1301|Streptococcus	1328|Streptococcus anginosus	TRUE	FALSE	FALSE	FALSE
GCF_025908755.1	1328	1328	Streptococcus anginosus	strain=UMB9133	Contig	100	0.2	https://ftp.ncbi.nlm.nih.gov/genomes/all/GCF/025/908/755/GCF_025908755.1_ASM2590875v1	2|Bacteria	1239|Bacillota	91061|Bacilli	186826|Lactobacillales	1300|Streptococcaceae	1301|Streptococcus	1328|Streptococcus anginosus	TRUE	FALSE	FALSE	FALSE
GCF_025908775.1	1328	1328	Streptococcus anginosus	strain=UMB8042	Contig	100	0.63	https://ftp.ncbi.nlm.nih.gov/genomes/all/GCF/025/908/775/GCF_025908775.1_ASM2590877v1	2|Bacteria	1239|Bacillota	91061|Bacilli	186826|Lactobacillales	1300|Streptococcaceae	1301|Streptococcus	1328|Streptococcus anginosus	TRUE	FALSE	FALSE	FALSE
GCF_025908785.1	1328	1328	Streptococcus anginosus	strain=UMB8649	Contig	100	0.17	https://ftp.ncbi.nlm.nih.gov/genomes/all/GCF/025/908/785/GCF_025908785.1_ASM2590878v1	2|Bacteria	1239|Bacillota	91061|Bacilli	186826|Lactobacillales	1300|Streptococcaceae	1301|Streptococcus	1328|Streptococcus anginosus	TRUE	FALSE	FALSE	FALSE
GCF_025908815.1	1328	1328	Streptococcus anginosus	strain=UMB7842	Contig	99.98	0.14	https://ftp.ncbi.nlm.nih.gov/genomes/all/GCF/025/908/815/GCF_025908815.1_ASM2590881v1	2|Bacteria	1239|Bacillota	91061|Bacilli	186826|Lactobacillales	1300|Streptococcaceae	1301|Streptococcus	1328|Streptococcus anginosus	TRUE	FALSE	FALSE	FALSE
GCF_025908835.1	1328	1328	Streptococcus anginosus	strain=UMB10184	Contig	100	0.32	https://ftp.ncbi.nlm.nih.gov/genomes/all/GCF/025/908/835/GCF_025908835.1_ASM2590883v1	2|Bacteria	1239|Bacillota	91061|Bacilli	186826|Lactobacillales	1300|Streptococcaceae	1301|Streptococcus	1328|Streptococcus anginosus	TRUE	FALSE	FALSE	FALSE
GCF_025908845.1	1328	1328	Streptococcus anginosus	strain=UMB8342	Contig	100	0.4	https://ftp.ncbi.nlm.nih.gov/genomes/all/GCF/025/908/845/GCF_025908845.1_ASM2590884v1	2|Bacteria	1239|Bacillota	91061|Bacilli	186826|Lactobacillales	1300|Streptococcaceae	1301|Streptococcus	1328|Streptococcus anginosus	TRUE	FALSE	FALSE	FALSE
GCF_025908855.1	1328	1328	Streptococcus anginosus	strain=UMB8501	Contig	99.99	1.11	https://ftp.ncbi.nlm.nih.gov/genomes/all/GCF/025/908/855/GCF_025908855.1_ASM2590885v1	2|Bacteria	1239|Bacillota	91061|Bacilli	186826|Lactobacillales	1300|Streptococcaceae	1301|Streptococcus	1328|Streptococcus anginosus	TRUE	FALSE	FALSE	FALSE
GCF_025908895.1	1328	1328	Streptococcus anginosus	strain=UMB7585	Contig	100	0.24	https://ftp.ncbi.nlm.nih.gov/genomes/all/GCF/025/908/895/GCF_025908895.1_ASM2590889v1	2|Bacteria	1239|Bacillota	91061|Bacilli	186826|Lactobacillales	1300|Streptococcaceae	1301|Streptococcus	1328|Streptococcus anginosus	TRUE	FALSE	FALSE	FALSE
GCF_025908915.1	1328	1328	Streptococcus anginosus	strain=UMB6654	Contig	99.99	0.12	https://ftp.ncbi.nlm.nih.gov/genomes/all/GCF/025/908/915/GCF_025908915.1_ASM2590891v1	2|Bacteria	1239|Bacillota	91061|Bacilli	186826|Lactobacillales	1300|Streptococcaceae	1301|Streptococcus	1328|Streptococcus anginosus	TRUE	FALSE	FALSE	FALSE
GCF_025908925.1	1328	1328	Streptococcus anginosus	strain=UMB0729	Contig	100	0.21	https://ftp.ncbi.nlm.nih.gov/genomes/all/GCF/025/908/925/GCF_025908925.1_ASM2590892v1	2|Bacteria	1239|Bacillota	91061|Bacilli	186826|Lactobacillales	1300|Streptococcaceae	1301|Streptococcus	1328|Streptococcus anginosus	TRUE	FALSE	FALSE	FALSE
GCF_025908955.1	1328	1328	Streptococcus anginosus	strain=UMB7778	Contig	99.99	0.17	https://ftp.ncbi.nlm.nih.gov/genomes/all/GCF/025/908/955/GCF_025908955.1_ASM2590895v1	2|Bacteria	1239|Bacillota	91061|Bacilli	186826|Lactobacillales	1300|Streptococcaceae	1301|Streptococcus	1328|Streptococcus anginosus	TRUE	FALSE	FALSE	FALSE
GCF_025908975.1	1328	1328	Streptococcus anginosus	strain=UMB7433	Contig	99.73	0.28	https://ftp.ncbi.nlm.nih.gov/genomes/all/GCF/025/908/975/GCF_025908975.1_ASM2590897v1	2|Bacteria	1239|Bacillota	91061|Bacilli	186826|Lactobacillales	1300|Streptococcaceae	1301|Streptococcus	1328|Streptococcus anginosus	TRUE	FALSE	FALSE	FALSE
GCF_025909015.1	1328	1328	Streptococcus anginosus	strain=UMB7514	Contig	100	1.96	https://ftp.ncbi.nlm.nih.gov/genomes/all/GCF/025/909/015/GCF_025909015.1_ASM2590901v1	2|Bacteria	1239|Bacillota	91061|Bacilli	186826|Lactobacillales	1300|Streptococcaceae	1301|Streptococcus	1328|Streptococcus anginosus	TRUE	FALSE	FALSE	FALSE
GCF_025909025.1	1328	1328	Streptococcus anginosus	strain=UMB7556	Contig	99.99	0.58	https://ftp.ncbi.nlm.nih.gov/genomes/all/GCF/025/909/025/GCF_025909025.1_ASM2590902v1	2|Bacteria	1239|Bacillota	91061|Bacilli	186826|Lactobacillales	1300|Streptococcaceae	1301|Streptococcus	1328|Streptococcus anginosus	TRUE	FALSE	FALSE	FALSE
GCF_025909055.1	562	562	Escherichia coli	strain=GD21SC2376PT	Contig	99.99	0.2	https://ftp.ncbi.nlm.nih.gov/genomes/all/GCF/025/909/055/GCF_025909055.1_ASM2590905v1	2|Bacteria	1224|Pseudomonadota	1236|Gammaproteobacteria	91347|Enterobacterales	543|Enterobacteriaceae	561|Escherichia	562|Escherichia coli	TRUE	FALSE	FALSE	FALSE
GCF_025909075.1	1328	1328	Streptococcus anginosus	strain=UMB1022	Contig	100	0.79	https://ftp.ncbi.nlm.nih.gov/genomes/all/GCF/025/909/075/GCF_025909075.1_ASM2590907v1	2|Bacteria	1239|Bacillota	91061|Bacilli	186826|Lactobacillales	1300|Streptococcaceae	1301|Streptococcus	1328|Streptococcus anginosus	TRUE	FALSE	FALSE	FALSE
GCF_025909095.1	1328	1328	Streptococcus anginosus	strain=UMB6888	Contig	100	3.7	https://ftp.ncbi.nlm.nih.gov/genomes/all/GCF/025/909/095/GCF_025909095.1_ASM2590909v1	2|Bacteria	1239|Bacillota	91061|Bacilli	186826|Lactobacillales	1300|Streptococcaceae	1301|Streptococcus	1328|Streptococcus anginosus	TRUE	FALSE	FALSE	FALSE
GCF_025909115.1	1328	1328	Streptococcus anginosus	strain=UMB1339	Contig	99.99	0.14	https://ftp.ncbi.nlm.nih.gov/genomes/all/GCF/025/909/115/GCF_025909115.1_ASM2590911v1	2|Bacteria	1239|Bacillota	91061|Bacilli	186826|Lactobacillales	1300|Streptococcaceae	1301|Streptococcus	1328|Streptococcus anginosus	TRUE	FALSE	FALSE	FALSE
GCF_025909125.1	1328	1328	Streptococcus anginosus	strain=UMB1338	Contig	99.99	0.17	https://ftp.ncbi.nlm.nih.gov/genomes/all/GCF/025/909/125/GCF_025909125.1_ASM2590912v1	2|Bacteria	1239|Bacillota	91061|Bacilli	186826|Lactobacillales	1300|Streptococcaceae	1301|Streptococcus	1328|Streptococcus anginosus	TRUE	FALSE	FALSE	FALSE
GCF_025909155.1	1328	1328	Streptococcus anginosus	strain=UMB1224	Contig	99.99	1.14	https://ftp.ncbi.nlm.nih.gov/genomes/all/GCF/025/909/155/GCF_025909155.1_ASM2590915v1	2|Bacteria	1239|Bacillota	91061|Bacilli	186826|Lactobacillales	1300|Streptococcaceae	1301|Streptococcus	1328|Streptococcus anginosus	TRUE	FALSE	FALSE	FALSE
GCF_025909175.1	1328	1328	Streptococcus anginosus	strain=UMB8047	Contig	99.99	0.11	https://ftp.ncbi.nlm.nih.gov/genomes/all/GCF/025/909/175/GCF_025909175.1_ASM2590917v1	2|Bacteria	1239|Bacillota	91061|Bacilli	186826|Lactobacillales	1300|Streptococcaceae	1301|Streptococcus	1328|Streptococcus anginosus	TRUE	FALSE	FALSE	FALSE
GCF_025909195.1	1328	1328	Streptococcus anginosus	strain=UMB1096	Contig	100	0.12	https://ftp.ncbi.nlm.nih.gov/genomes/all/GCF/025/909/195/GCF_025909195.1_ASM2590919v1	2|Bacteria	1239|Bacillota	91061|Bacilli	186826|Lactobacillales	1300|Streptococcaceae	1301|Streptococcus	1328|Streptococcus anginosus	TRUE	FALSE	FALSE	FALSE
GCF_025909215.1	1328	1328	Streptococcus anginosus	strain=UMB9933	Contig	100	1.38	https://ftp.ncbi.nlm.nih.gov/genomes/all/GCF/025/909/215/GCF_025909215.1_ASM2590921v1	2|Bacteria	1239|Bacillota	91061|Bacilli	186826|Lactobacillales	1300|Streptococcaceae	1301|Streptococcus	1328|Streptococcus anginosus	TRUE	FALSE	FALSE	FALSE
GCF_025909235.1	1328	1328	Streptococcus anginosus	strain=UMB9868	Contig	99.99	0.48	https://ftp.ncbi.nlm.nih.gov/genomes/all/GCF/025/909/235/GCF_025909235.1_ASM2590923v1	2|Bacteria	1239|Bacillota	91061|Bacilli	186826|Lactobacillales	1300|Streptococcaceae	1301|Streptococcus	1328|Streptococcus anginosus	TRUE	FALSE	FALSE	FALSE
GCF_025909255.1	1328	1328	Streptococcus anginosus	strain=UMB1226	Contig	99.99	1.11	https://ftp.ncbi.nlm.nih.gov/genomes/all/GCF/025/909/255/GCF_025909255.1_ASM2590925v1	2|Bacteria	1239|Bacillota	91061|Bacilli	186826|Lactobacillales	1300|Streptococcaceae	1301|Streptococcus	1328|Streptococcus anginosus	TRUE	FALSE	FALSE	FALSE
GCF_025909265.1	1328	1328	Streptococcus anginosus	strain=UMB9864	Contig	100	0.63	https://ftp.ncbi.nlm.nih.gov/genomes/all/GCF/025/909/265/GCF_025909265.1_ASM2590926v1	2|Bacteria	1239|Bacillota	91061|Bacilli	186826|Lactobacillales	1300|Streptococcaceae	1301|Streptococcus	1328|Streptococcus anginosus	TRUE	FALSE	FALSE	FALSE
GCF_025909295.1	1328	1328	Streptococcus anginosus	strain=UMB6516	Contig	100	0.28	https://ftp.ncbi.nlm.nih.gov/genomes/all/GCF/025/909/295/GCF_025909295.1_ASM2590929v1	2|Bacteria	1239|Bacillota	91061|Bacilli	186826|Lactobacillales	1300|Streptococcaceae	1301|Streptococcus	1328|Streptococcus anginosus	TRUE	FALSE	FALSE	FALSE
GCF_025909305.1	1328	1328	Streptococcus anginosus	strain=UMB9072	Contig	100	0.22	https://ftp.ncbi.nlm.nih.gov/genomes/all/GCF/025/909/305/GCF_025909305.1_ASM2590930v1	2|Bacteria	1239|Bacillota	91061|Bacilli	186826|Lactobacillales	1300|Streptococcaceae	1301|Streptococcus	1328|Streptococcus anginosus	TRUE	FALSE	FALSE	FALSE
GCF_025909335.1	1328	1328	Streptococcus anginosus	strain=UMB5706	Contig	100	0.25	https://ftp.ncbi.nlm.nih.gov/genomes/all/GCF/025/909/335/GCF_025909335.1_ASM2590933v1	2|Bacteria	1239|Bacillota	91061|Bacilli	186826|Lactobacillales	1300|Streptococcaceae	1301|Streptococcus	1328|Streptococcus anginosus	TRUE	FALSE	FALSE	FALSE
GCF_025909345.1	1328	1328	Streptococcus anginosus	strain=UMB9618	Contig	100	0.48	https://ftp.ncbi.nlm.nih.gov/genomes/all/GCF/025/909/345/GCF_025909345.1_ASM2590934v1	2|Bacteria	1239|Bacillota	91061|Bacilli	186826|Lactobacillales	1300|Streptococcaceae	1301|Streptococcus	1328|Streptococcus anginosus	TRUE	FALSE	FALSE	FALSE
GCF_025909375.1	1328	1328	Streptococcus anginosus	strain=UMB8885	Contig	100	2.09	https://ftp.ncbi.nlm.nih.gov/genomes/all/GCF/025/909/375/GCF_025909375.1_ASM2590937v1	2|Bacteria	1239|Bacillota	91061|Bacilli	186826|Lactobacillales	1300|Streptococcaceae	1301|Streptococcus	1328|Streptococcus anginosus	TRUE	FALSE	FALSE	FALSE
GCF_025909385.1	1328	1328	Streptococcus anginosus	strain=UMB1049	Contig	99.99	1	https://ftp.ncbi.nlm.nih.gov/genomes/all/GCF/025/909/385/GCF_025909385.1_ASM2590938v1	2|Bacteria	1239|Bacillota	91061|Bacilli	186826|Lactobacillales	1300|Streptococcaceae	1301|Streptococcus	1328|Streptococcus anginosus	TRUE	FALSE	FALSE	FALSE
GCF_025909415.1	1328	1328	Streptococcus anginosus	strain=UMB9213	Contig	100	1.35	https://ftp.ncbi.nlm.nih.gov/genomes/all/GCF/025/909/415/GCF_025909415.1_ASM2590941v1	2|Bacteria	1239|Bacillota	91061|Bacilli	186826|Lactobacillales	1300|Streptococcaceae	1301|Streptococcus	1328|Streptococcus anginosus	TRUE	FALSE	FALSE	FALSE
GCF_025909435.1	1328	1328	Streptococcus anginosus	strain=UMB9345	Contig	100	0.38	https://ftp.ncbi.nlm.nih.gov/genomes/all/GCF/025/909/435/GCF_025909435.1_ASM2590943v1	2|Bacteria	1239|Bacillota	91061|Bacilli	186826|Lactobacillales	1300|Streptococcaceae	1301|Streptococcus	1328|Streptococcus anginosus	TRUE	FALSE	FALSE	FALSE
GCF_025909455.1	1328	1328	Streptococcus anginosus	strain=UMB6879	Contig	100	0.31	https://ftp.ncbi.nlm.nih.gov/genomes/all/GCF/025/909/455/GCF_025909455.1_ASM2590945v1	2|Bacteria	1239|Bacillota	91061|Bacilli	186826|Lactobacillales	1300|Streptococcaceae	1301|Streptococcus	1328|Streptococcus anginosus	TRUE	FALSE	FALSE	FALSE
GCF_025909465.1	1328	1328	Streptococcus anginosus	strain=UMB8810	Contig	100	0.97	https://ftp.ncbi.nlm.nih.gov/genomes/all/GCF/025/909/465/GCF_025909465.1_ASM2590946v1	2|Bacteria	1239|Bacillota	91061|Bacilli	186826|Lactobacillales	1300|Streptococcaceae	1301|Streptococcus	1328|Streptococcus anginosus	TRUE	FALSE	FALSE	FALSE
GCF_025909495.1	1328	1328	Streptococcus anginosus	strain=UMB8030	Contig	100	0.44	https://ftp.ncbi.nlm.nih.gov/genomes/all/GCF/025/909/495/GCF_025909495.1_ASM2590949v1	2|Bacteria	1239|Bacillota	91061|Bacilli	186826|Lactobacillales	1300|Streptococcaceae	1301|Streptococcus	1328|Streptococcus anginosus	TRUE	FALSE	FALSE	FALSE
GCF_025909505.1	1328	1328	Streptococcus anginosus	strain=UMB9388	Contig	100	2.3	https://ftp.ncbi.nlm.nih.gov/genomes/all/GCF/025/909/505/GCF_025909505.1_ASM2590950v1	2|Bacteria	1239|Bacillota	91061|Bacilli	186826|Lactobacillales	1300|Streptococcaceae	1301|Streptococcus	1328|Streptococcus anginosus	TRUE	FALSE	FALSE	FALSE
GCF_025909515.1	1328	1328	Streptococcus anginosus	strain=UMB10048	Contig	100	0.56	https://ftp.ncbi.nlm.nih.gov/genomes/all/GCF/025/909/515/GCF_025909515.1_ASM2590951v1	2|Bacteria	1239|Bacillota	91061|Bacilli	186826|Lactobacillales	1300|Streptococcaceae	1301|Streptococcus	1328|Streptococcus anginosus	TRUE	FALSE	FALSE	FALSE
GCF_025909555.1	1328	1328	Streptococcus anginosus	strain=UMB10058	Contig	100	0.13	https://ftp.ncbi.nlm.nih.gov/genomes/all/GCF/025/909/555/GCF_025909555.1_ASM2590955v1	2|Bacteria	1239|Bacillota	91061|Bacilli	186826|Lactobacillales	1300|Streptococcaceae	1301|Streptococcus	1328|Streptococcus anginosus	TRUE	FALSE	FALSE	FALSE
GCF_025909565.1	1328	1328	Streptococcus anginosus	strain=UMB10318	Contig	100	0.42	https://ftp.ncbi.nlm.nih.gov/genomes/all/GCF/025/909/565/GCF_025909565.1_ASM2590956v1	2|Bacteria	1239|Bacillota	91061|Bacilli	186826|Lactobacillales	1300|Streptococcaceae	1301|Streptococcus	1328|Streptococcus anginosus	TRUE	FALSE	FALSE	FALSE
GCF_025909595.1	1328	1328	Streptococcus anginosus	strain=UMB1640	Contig	100	0.33	https://ftp.ncbi.nlm.nih.gov/genomes/all/GCF/025/909/595/GCF_025909595.1_ASM2590959v1	2|Bacteria	1239|Bacillota	91061|Bacilli	186826|Lactobacillales	1300|Streptococcaceae	1301|Streptococcus	1328|Streptococcus anginosus	TRUE	FALSE	FALSE	FALSE
GCF_025909615.1	1328	1328	Streptococcus anginosus	strain=UMB9231	Contig	100	1.77	https://ftp.ncbi.nlm.nih.gov/genomes/all/GCF/025/909/615/GCF_025909615.1_ASM2590961v1	2|Bacteria	1239|Bacillota	91061|Bacilli	186826|Lactobacillales	1300|Streptococcaceae	1301|Streptococcus	1328|Streptococcus anginosus	TRUE	FALSE	FALSE	FALSE
GCF_025909635.1	1328	1328	Streptococcus anginosus	strain=UMB9908	Contig	100	0.34	https://ftp.ncbi.nlm.nih.gov/genomes/all/GCF/025/909/635/GCF_025909635.1_ASM2590963v1	2|Bacteria	1239|Bacillota	91061|Bacilli	186826|Lactobacillales	1300|Streptococcaceae	1301|Streptococcus	1328|Streptococcus anginosus	TRUE	FALSE	FALSE	FALSE
GCF_025909655.1	1328	1328	Streptococcus anginosus	strain=UMB9970	Contig	100	0.99	https://ftp.ncbi.nlm.nih.gov/genomes/all/GCF/025/909/655/GCF_025909655.1_ASM2590965v1	2|Bacteria	1239|Bacillota	91061|Bacilli	186826|Lactobacillales	1300|Streptococcaceae	1301|Streptococcus	1328|Streptococcus anginosus	TRUE	FALSE	FALSE	FALSE
GCF_025909675.1	1328	1328	Streptococcus anginosus	strain=UMB8050	Contig	99.99	0.21	https://ftp.ncbi.nlm.nih.gov/genomes/all/GCF/025/909/675/GCF_025909675.1_ASM2590967v1	2|Bacteria	1239|Bacillota	91061|Bacilli	186826|Lactobacillales	1300|Streptococcaceae	1301|Streptococcus	1328|Streptococcus anginosus	TRUE	FALSE	FALSE	FALSE
GCF_025909685.1	1328	1328	Streptococcus anginosus	strain=UMB9334	Contig	99.99	0.21	https://ftp.ncbi.nlm.nih.gov/genomes/all/GCF/025/909/685/GCF_025909685.1_ASM2590968v1	2|Bacteria	1239|Bacillota	91061|Bacilli	186826|Lactobacillales	1300|Streptococcaceae	1301|Streptococcus	1328|Streptococcus anginosus	TRUE	FALSE	FALSE	FALSE
GCF_025909715.1	1328	1328	Streptococcus anginosus	strain=UMB1090	Contig	100	0.47	https://ftp.ncbi.nlm.nih.gov/genomes/all/GCF/025/909/715/GCF_025909715.1_ASM2590971v1	2|Bacteria	1239|Bacillota	91061|Bacilli	186826|Lactobacillales	1300|Streptococcaceae	1301|Streptococcus	1328|Streptococcus anginosus	TRUE	FALSE	FALSE	FALSE
GCF_025909735.1	1328	1328	Streptococcus anginosus	strain=UMB9086	Contig	100	0.27	https://ftp.ncbi.nlm.nih.gov/genomes/all/GCF/025/909/735/GCF_025909735.1_ASM2590973v1	2|Bacteria	1239|Bacillota	91061|Bacilli	186826|Lactobacillales	1300|Streptococcaceae	1301|Streptococcus	1328|Streptococcus anginosus	TRUE	FALSE	FALSE	FALSE
GCF_025909755.1	1328	1328	Streptococcus anginosus	strain=UMB9214	Contig	100	0.36	https://ftp.ncbi.nlm.nih.gov/genomes/all/GCF/025/909/755/GCF_025909755.1_ASM2590975v1	2|Bacteria	1239|Bacillota	91061|Bacilli	186826|Lactobacillales	1300|Streptococcaceae	1301|Streptococcus	1328|Streptococcus anginosus	TRUE	FALSE	FALSE	FALSE
GCF_025909775.1	562	562	Escherichia coli	strain=GD21SC1631TT	Contig	100	0.09	https://ftp.ncbi.nlm.nih.gov/genomes/all/GCF/025/909/775/GCF_025909775.1_ASM2590977v1	2|Bacteria	1224|Pseudomonadota	1236|Gammaproteobacteria	91347|Enterobacterales	543|Enterobacteriaceae	561|Escherichia	562|Escherichia coli	TRUE	FALSE	FALSE	FALSE
GCF_025909795.1	562	562	Escherichia coli	strain=GD21SC1747T	Contig	100	0.06	https://ftp.ncbi.nlm.nih.gov/genomes/all/GCF/025/909/795/GCF_025909795.1_ASM2590979v1	2|Bacteria	1224|Pseudomonadota	1236|Gammaproteobacteria	91347|Enterobacterales	543|Enterobacteriaceae	561|Escherichia	562|Escherichia coli	TRUE	FALSE	FALSE	FALSE
GCF_025909815.1	562	562	Escherichia coli	strain=GD21SC1631T	Contig	100	0.11	https://ftp.ncbi.nlm.nih.gov/genomes/all/GCF/025/909/815/GCF_025909815.1_ASM2590981v1	2|Bacteria	1224|Pseudomonadota	1236|Gammaproteobacteria	91347|Enterobacterales	543|Enterobacteriaceae	561|Escherichia	562|Escherichia coli	TRUE	FALSE	FALSE	FALSE
GCF_025909835.1	562	562	Escherichia coli	strain=GD21SC1605T	Contig	100	0.13	https://ftp.ncbi.nlm.nih.gov/genomes/all/GCF/025/909/835/GCF_025909835.1_ASM2590983v1	2|Bacteria	1224|Pseudomonadota	1236|Gammaproteobacteria	91347|Enterobacterales	543|Enterobacteriaceae	561|Escherichia	562|Escherichia coli	TRUE	FALSE	FALSE	FALSE
GCF_025909855.1	562	562	Escherichia coli	strain=GD21SC2211TT	Contig	100	2.29	https://ftp.ncbi.nlm.nih.gov/genomes/all/GCF/025/909/855/GCF_025909855.1_ASM2590985v1	2|Bacteria	1224|Pseudomonadota	1236|Gammaproteobacteria	91347|Enterobacterales	543|Enterobacteriaceae	561|Escherichia	562|Escherichia coli	TRUE	FALSE	FALSE	FALSE
GCF_025909865.1	1451205	1451205	Streptomyces sp. RS2	strain=RS2	Contig	100	0.67	https://ftp.ncbi.nlm.nih.gov/genomes/all/GCF/025/909/865/GCF_025909865.1_ASM2590986v1	2|Bacteria	201174|Actinomycetota	1760|Actinomycetes	85011|Kitasatosporales	2062|Streptomycetaceae	1883|Streptomyces	1451205|Streptomyces sp. RS2	TRUE	FALSE	FALSE	FALSE
GCF_025909875.1	562	562	Escherichia coli	strain=GD21SC2300PT	Contig	100	0.15	https://ftp.ncbi.nlm.nih.gov/genomes/all/GCF/025/909/875/GCF_025909875.1_ASM2590987v1	2|Bacteria	1224|Pseudomonadota	1236|Gammaproteobacteria	91347|Enterobacterales	543|Enterobacteriaceae	561|Escherichia	562|Escherichia coli	TRUE	FALSE	FALSE	FALSE
GCF_025909905.1	562	562	Escherichia coli	strain=GD21SC2368PT	Contig	100	0.09	https://ftp.ncbi.nlm.nih.gov/genomes/all/GCF/025/909/905/GCF_025909905.1_ASM2590990v1	2|Bacteria	1224|Pseudomonadota	1236|Gammaproteobacteria	91347|Enterobacterales	543|Enterobacteriaceae	561|Escherichia	562|Escherichia coli	TRUE	FALSE	FALSE	FALSE
GCF_025909935.1	573	573	Klebsiella pneumoniae	strain=GD21SC1725T	Contig	100	0.81	https://ftp.ncbi.nlm.nih.gov/genomes/all/GCF/025/909/935/GCF_025909935.1_ASM2590993v1	2|Bacteria	1224|Pseudomonadota	1236|Gammaproteobacteria	91347|Enterobacterales	543|Enterobacteriaceae	570|Klebsiella	573|Klebsiella pneumoniae	TRUE	FALSE	FALSE	FALSE
GCF_025909955.1	562	562	Escherichia coli	strain=GD21SC2015PT	Contig	100	0.09	https://ftp.ncbi.nlm.nih.gov/genomes/all/GCF/025/909/955/GCF_025909955.1_ASM2590995v1	2|Bacteria	1224|Pseudomonadota	1236|Gammaproteobacteria	91347|Enterobacterales	543|Enterobacteriaceae	561|Escherichia	562|Escherichia coli	TRUE	FALSE	FALSE	FALSE
GCF_025909975.1	2989705	2989705	Flavobacterium lacisediminis	strain=TH16-21	Scaffold	99.95	0.12	https://ftp.ncbi.nlm.nih.gov/genomes/all/GCF/025/909/975/GCF_025909975.1_ASM2590997v1	2|Bacteria	976|Bacteroidota	117743|Flavobacteriia	200644|Flavobacteriales	49546|Flavobacteriaceae	237|Flavobacterium	2989705|Flavobacterium lacisediminis	TRUE	FALSE	FALSE	FALSE
GCF_025909995.1	1280	1280	Staphylococcus aureus	strain=SG_001	Contig	100	0.61	https://ftp.ncbi.nlm.nih.gov/genomes/all/GCF/025/909/995/GCF_025909995.1_ASM2590999v1	2|Bacteria	1239|Bacillota	91061|Bacilli	1385|Bacillales	90964|Staphylococcaceae	1279|Staphylococcus	1280|Staphylococcus aureus	TRUE	FALSE	FALSE	FALSE
GCF_025910015.1	562	562	Escherichia coli	strain=GD21SC2211PT	Contig	100	0.33	https://ftp.ncbi.nlm.nih.gov/genomes/all/GCF/025/910/015/GCF_025910015.1_ASM2591001v1	2|Bacteria	1224|Pseudomonadota	1236|Gammaproteobacteria	91347|Enterobacterales	543|Enterobacteriaceae	561|Escherichia	562|Escherichia coli	TRUE	FALSE	FALSE	FALSE
GCF_025910025.1	2981605	2981605	Priestia sp. JV24	strain=JV24	Contig	99.99	0.65	https://ftp.ncbi.nlm.nih.gov/genomes/all/GCF/025/910/025/GCF_025910025.1_ASM2591002v1	2|Bacteria	1239|Bacillota	91061|Bacilli	1385|Bacillales	186817|Bacillaceae	2800373|Priestia	2981605|Priestia sp. JV24	TRUE	FALSE	FALSE	FALSE
GCF_025910055.1	2981604	2981604	Pantoea sp. JV6	strain=JV6	Contig	100	0.11	https://ftp.ncbi.nlm.nih.gov/genomes/all/GCF/025/910/055/GCF_025910055.1_ASM2591005v1	2|Bacteria	1224|Pseudomonadota	1236|Gammaproteobacteria	91347|Enterobacterales	1903409|Erwiniaceae	53335|Pantoea	2981604|Pantoea sp. JV6	TRUE	FALSE	FALSE	FALSE
GCF_025910075.1	2981603	2981603	Pantoea sp. RG18	strain=RG18	Contig	100	0.07	https://ftp.ncbi.nlm.nih.gov/genomes/all/GCF/025/910/075/GCF_025910075.1_ASM2591007v1	2|Bacteria	1224|Pseudomonadota	1236|Gammaproteobacteria	91347|Enterobacterales	1903409|Erwiniaceae	53335|Pantoea	2981603|Pantoea sp. RG18	TRUE	FALSE	FALSE	FALSE
GCF_025910095.1	287	287	Pseudomonas aeruginosa	strain=P-11-06811-1-1	Scaffold	100	0.03	https://ftp.ncbi.nlm.nih.gov/genomes/all/GCF/025/910/095/GCF_025910095.1_ASM2591009v1	2|Bacteria	1224|Pseudomonadota	1236|Gammaproteobacteria	72274|Pseudomonadales	135621|Pseudomonadaceae	286|Pseudomonas	287|Pseudomonas aeruginosa	TRUE	FALSE	FALSE	FALSE
GCF_025910115.1	2981602	2981602	Pseudomonas sp. RG1	strain=RG1	Contig	100	0.54	https://ftp.ncbi.nlm.nih.gov/genomes/all/GCF/025/910/115/GCF_025910115.1_ASM2591011v1	2|Bacteria	1224|Pseudomonadota	1236|Gammaproteobacteria	72274|Pseudomonadales	135621|Pseudomonadaceae	286|Pseudomonas	2981602|Pseudomonas sp. RG1	TRUE	FALSE	FALSE	FALSE
GCF_025910125.1	287	287	Pseudomonas aeruginosa	strain=H-16-00133-1-1	Scaffold	100	0.05	https://ftp.ncbi.nlm.nih.gov/genomes/all/GCF/025/910/125/GCF_025910125.1_ASM2591012v1	2|Bacteria	1224|Pseudomonadota	1236|Gammaproteobacteria	72274|Pseudomonadales	135621|Pseudomonadaceae	286|Pseudomonas	287|Pseudomonas aeruginosa	TRUE	FALSE	FALSE	FALSE
GCF_025910155.1	1293	1293	Staphylococcus gallinarum	strain=MTR_B001	Contig	99.99	0	https://ftp.ncbi.nlm.nih.gov/genomes/all/GCF/025/910/155/GCF_025910155.1_ASM2591015v1	2|Bacteria	1239|Bacillota	91061|Bacilli	1385|Bacillales	90964|Staphylococcaceae	1279|Staphylococcus	1293|Staphylococcus gallinarum	TRUE	FALSE	FALSE	FALSE
GCF_025913555.1	1404	1404	Priestia megaterium	strain=P-NA14	Complete Genome	91.96	0.94	https://ftp.ncbi.nlm.nih.gov/genomes/all/GCF/025/913/555/GCF_025913555.1_ASM2591355v1	2|Bacteria	1239|Bacillota	91061|Bacilli	1385|Bacillales	186817|Bacillaceae	2800373|Priestia	1404|Priestia megaterium	TRUE	TRUE	FALSE	FALSE
GCF_025913575.1	2934937	2934937	Halocatena marina	strain=DFN5	Complete Genome	97.97	1.61	https://ftp.ncbi.nlm.nih.gov/genomes/all/GCF/025/913/575/GCF_025913575.1_ASM2591357v1	2157|Archaea	28890|Euryarchaeota	183963|Halobacteria	2235|Halobacteriales	1963268|Haloarculaceae	2907493|Halocatena	2934937|Halocatena marina	TRUE	TRUE	TRUE	TRUE
GCF_025913595.1	1352	1352	Enterococcus faecium	strain=TF51-2	Complete Genome	100	0.56	https://ftp.ncbi.nlm.nih.gov/genomes/all/GCF/025/913/595/GCF_025913595.1_ASM2591359v1	2|Bacteria	1239|Bacillota	91061|Bacilli	186826|Lactobacillales	81852|Enterococcaceae	1350|Enterococcus	1352|Enterococcus faecium	TRUE	TRUE	FALSE	FALSE
GCF_025913615.1	1354	1354	Enterococcus hirae	strain=T16-1	Complete Genome	100	0.29	https://ftp.ncbi.nlm.nih.gov/genomes/all/GCF/025/913/615/GCF_025913615.1_ASM2591361v1	2|Bacteria	1239|Bacillota	91061|Bacilli	186826|Lactobacillales	81852|Enterococcaceae	1350|Enterococcus	1354|Enterococcus hirae	TRUE	TRUE	FALSE	FALSE
GCF_025913635.1	1354	1354	Enterococcus hirae	strain=TF14-3	Complete Genome	100	0.75	https://ftp.ncbi.nlm.nih.gov/genomes/all/GCF/025/913/635/GCF_025913635.1_ASM2591363v1	2|Bacteria	1239|Bacillota	91061|Bacilli	186826|Lactobacillales	81852|Enterococcaceae	1350|Enterococcus	1354|Enterococcus hirae	TRUE	TRUE	FALSE	FALSE
GCF_025913655.1	1354	1354	Enterococcus hirae	strain=TF34	Complete Genome	100	0.68	https://ftp.ncbi.nlm.nih.gov/genomes/all/GCF/025/913/655/GCF_025913655.1_ASM2591365v1	2|Bacteria	1239|Bacillota	91061|Bacilli	186826|Lactobacillales	81852|Enterococcaceae	1350|Enterococcus	1354|Enterococcus hirae	TRUE	TRUE	FALSE	FALSE
GCF_025913675.1	1354	1354	Enterococcus hirae	strain=TF52	Complete Genome	100	0.75	https://ftp.ncbi.nlm.nih.gov/genomes/all/GCF/025/913/675/GCF_025913675.1_ASM2591367v1	2|Bacteria	1239|Bacillota	91061|Bacilli	186826|Lactobacillales	81852|Enterococcaceae	1350|Enterococcus	1354|Enterococcus hirae	TRUE	TRUE	FALSE	FALSE
GCF_025913695.1	615	615	Serratia marcescens	strain=SMBC31	Complete Genome	100	0.26	https://ftp.ncbi.nlm.nih.gov/genomes/all/GCF/025/913/695/GCF_025913695.1_ASM2591369v1	2|Bacteria	1224|Pseudomonadota	1236|Gammaproteobacteria	91347|Enterobacterales	1903411|Yersiniaceae	613|Serratia	615|Serratia marcescens	TRUE	TRUE	FALSE	FALSE
GCF_025913735.1	195	195	Campylobacter coli	strain=CC20JX12	Complete Genome	99.99	0.02	https://ftp.ncbi.nlm.nih.gov/genomes/all/GCF/025/913/735/GCF_025913735.1_ASM2591373v1	2|Bacteria	29547|Campylobacterota	3031852|Epsilonproteobacteria	213849|Campylobacterales	72294|Campylobacteraceae	194|Campylobacter	195|Campylobacter coli	TRUE	TRUE	FALSE	FALSE
GCF_025913755.1	195	195	Campylobacter coli	strain=CC21NB01a	Complete Genome	100	0.03	https://ftp.ncbi.nlm.nih.gov/genomes/all/GCF/025/913/755/GCF_025913755.1_ASM2591375v1	2|Bacteria	29547|Campylobacterota	3031852|Epsilonproteobacteria	213849|Campylobacterales	72294|Campylobacteraceae	194|Campylobacter	195|Campylobacter coli	TRUE	TRUE	FALSE	FALSE
GCF_025913855.1	195	195	Campylobacter coli	strain=CC21NB04a	Complete Genome	100	0.03	https://ftp.ncbi.nlm.nih.gov/genomes/all/GCF/025/913/855/GCF_025913855.1_ASM2591385v1	2|Bacteria	29547|Campylobacterota	3031852|Epsilonproteobacteria	213849|Campylobacterales	72294|Campylobacteraceae	194|Campylobacter	195|Campylobacter coli	TRUE	TRUE	FALSE	FALSE
GCF_025914035.1	204050	204050	Methanoculleus submarinus	strain=DSM 15122	Complete Genome	99.81	0.29	https://ftp.ncbi.nlm.nih.gov/genomes/all/GCF/025/914/035/GCF_025914035.1_ASM2591403v1	2157|Archaea	28890|Euryarchaeota	224756|Methanomicrobia	2191|Methanomicrobiales	2194|Methanomicrobiaceae	45989|Methanoculleus	204050|Methanoculleus submarinus	TRUE	TRUE	TRUE	TRUE
GCF_025914055.1	492670	492670	Bacillus velezensis	strain=X1	Complete Genome	100	0.05	https://ftp.ncbi.nlm.nih.gov/genomes/all/GCF/025/914/055/GCF_025914055.1_ASM2591405v1	2|Bacteria	1239|Bacillota	91061|Bacilli	1385|Bacillales	186817|Bacillaceae	1386|Bacillus	492670|Bacillus velezensis	TRUE	TRUE	FALSE	FALSE
GCF_025914075.1	1423	1423	Bacillus subtilis	strain=XP	Complete Genome	100	0.04	https://ftp.ncbi.nlm.nih.gov/genomes/all/GCF/025/914/075/GCF_025914075.1_ASM2591407v1	2|Bacteria	1239|Bacillota	91061|Bacilli	1385|Bacillales	186817|Bacillaceae	1386|Bacillus	1423|Bacillus subtilis	TRUE	TRUE	FALSE	FALSE
GCF_025914095.1	1505757	1505757	Siccibacter colletis	strain=YSD YN2	Complete Genome	100	0	https://ftp.ncbi.nlm.nih.gov/genomes/all/GCF/025/914/095/GCF_025914095.1_ASM2591409v1	2|Bacteria	1224|Pseudomonadota	1236|Gammaproteobacteria	91347|Enterobacterales	543|Enterobacteriaceae	1649298|Siccibacter	1505757|Siccibacter colletis	TRUE	TRUE	TRUE	TRUE
GCF_025914115.1	2847299	2847299	Bacteroides sp. DH3716P	strain=DH3716P	Chromosome	100	1.52	https://ftp.ncbi.nlm.nih.gov/genomes/all/GCF/025/914/115/GCF_025914115.1_ASM2591411v1	2|Bacteria	976|Bacteroidota	200643|Bacteroidia	171549|Bacteroidales	815|Bacteroidaceae	816|Bacteroides	2847299|Bacteroides sp. DH3716P	TRUE	FALSE	FALSE	FALSE
GCF_025914135.1	291644	291644	Bacteroides salyersiae	strain=WAL9166	Chromosome	100	0.46	https://ftp.ncbi.nlm.nih.gov/genomes/all/GCF/025/914/135/GCF_025914135.1_ASM2591413v1	2|Bacteria	976|Bacteroidota	200643|Bacteroidia	171549|Bacteroidales	815|Bacteroidaceae	816|Bacteroides	291644|Bacteroides salyersiae	TRUE	FALSE	FALSE	FALSE
GCF_025914155.1	291644	291644	Bacteroides salyersiae	strain=WAL7960	Chromosome	100	0.15	https://ftp.ncbi.nlm.nih.gov/genomes/all/GCF/025/914/155/GCF_025914155.1_ASM2591415v1	2|Bacteria	976|Bacteroidota	200643|Bacteroidia	171549|Bacteroidales	815|Bacteroidaceae	816|Bacteroides	291644|Bacteroides salyersiae	TRUE	FALSE	FALSE	FALSE
GCF_025914175.1	291645	291645	Bacteroides nordii	strain=WAL7935	Chromosome	99.98	0.26	https://ftp.ncbi.nlm.nih.gov/genomes/all/GCF/025/914/175/GCF_025914175.1_ASM2591417v1	2|Bacteria	976|Bacteroidota	200643|Bacteroidia	171549|Bacteroidales	815|Bacteroidaceae	816|Bacteroides	291645|Bacteroides nordii	TRUE	FALSE	FALSE	FALSE
GCF_025914195.1	820	820	Bacteroides uniformis	strain=VPI-3537	Chromosome	99.99	0.22	https://ftp.ncbi.nlm.nih.gov/genomes/all/GCF/025/914/195/GCF_025914195.1_ASM2591419v1	2|Bacteria	976|Bacteroidota	200643|Bacteroidia	171549|Bacteroidales	815|Bacteroidaceae	816|Bacteroides	820|Bacteroides uniformis	TRUE	FALSE	FALSE	FALSE
GCF_025914215.1	818	818	Bacteroides thetaiotaomicron	strain=WAL8713	Chromosome	100	0.88	https://ftp.ncbi.nlm.nih.gov/genomes/all/GCF/025/914/215/GCF_025914215.1_ASM2591421v1	2|Bacteria	976|Bacteroidota	200643|Bacteroidia	171549|Bacteroidales	815|Bacteroidaceae	816|Bacteroides	818|Bacteroides thetaiotaomicron	TRUE	FALSE	FALSE	FALSE
GCF_025914235.1	818	818	Bacteroides thetaiotaomicron	strain=WAL8669	Chromosome	99.99	0.53	https://ftp.ncbi.nlm.nih.gov/genomes/all/GCF/025/914/235/GCF_025914235.1_ASM2591423v1	2|Bacteria	976|Bacteroidota	200643|Bacteroidia	171549|Bacteroidales	815|Bacteroidaceae	816|Bacteroides	818|Bacteroides thetaiotaomicron	TRUE	FALSE	FALSE	FALSE
GCF_025914255.1	818	818	Bacteroides thetaiotaomicron	strain=VPI-BTDOT2	Chromosome	100	1.66	https://ftp.ncbi.nlm.nih.gov/genomes/all/GCF/025/914/255/GCF_025914255.1_ASM2591425v1	2|Bacteria	976|Bacteroidota	200643|Bacteroidia	171549|Bacteroidales	815|Bacteroidaceae	816|Bacteroides	818|Bacteroides thetaiotaomicron	TRUE	FALSE	FALSE	FALSE
GCF_025914275.1	818	818	Bacteroides thetaiotaomicron	strain=VPI-BT8702	Chromosome	100	1.94	https://ftp.ncbi.nlm.nih.gov/genomes/all/GCF/025/914/275/GCF_025914275.1_ASM2591427v1	2|Bacteria	976|Bacteroidota	200643|Bacteroidia	171549|Bacteroidales	815|Bacteroidaceae	816|Bacteroides	818|Bacteroides thetaiotaomicron	TRUE	FALSE	FALSE	FALSE
GCF_025914295.1	674529	674529	Bacteroides faecis	strain=WAL8736	Chromosome	100	1.53	https://ftp.ncbi.nlm.nih.gov/genomes/all/GCF/025/914/295/GCF_025914295.1_ASM2591429v1	2|Bacteria	976|Bacteroidota	200643|Bacteroidia	171549|Bacteroidales	815|Bacteroidaceae	816|Bacteroides	674529|Bacteroides faecis	TRUE	FALSE	FALSE	FALSE
GCF_025916175.1	587	587	Providencia rettgeri	strain=12105	Complete Genome	100	0.93	https://ftp.ncbi.nlm.nih.gov/genomes/all/GCF/025/916/175/GCF_025916175.1_ASM2591617v1	2|Bacteria	1224|Pseudomonadota	1236|Gammaproteobacteria	91347|Enterobacterales	1903414|Morganellaceae	586|Providencia	587|Providencia rettgeri	TRUE	TRUE	FALSE	FALSE
GCF_025916195.1	1406	1406	Paenibacillus polymyxa	strain=K16	Chromosome	100	0.15	https://ftp.ncbi.nlm.nih.gov/genomes/all/GCF/025/916/195/GCF_025916195.1_ASM2591619v1	2|Bacteria	1239|Bacillota	91061|Bacilli	1385|Bacillales	186822|Paenibacillaceae	44249|Paenibacillus	1406|Paenibacillus polymyxa	TRUE	FALSE	FALSE	FALSE
GCF_025916215.1	470	470	Acinetobacter baumannii	strain=Z198	Complete Genome	100	0.24	https://ftp.ncbi.nlm.nih.gov/genomes/all/GCF/025/916/215/GCF_025916215.1_ASM2591621v1	2|Bacteria	1224|Pseudomonadota	1236|Gammaproteobacteria	2887326|Moraxellales	468|Moraxellaceae	469|Acinetobacter	470|Acinetobacter baumannii	TRUE	TRUE	FALSE	FALSE
GCF_025916235.1	1352	1352	Enterococcus faecium	strain=T17-1	Complete Genome	100	0.88	https://ftp.ncbi.nlm.nih.gov/genomes/all/GCF/025/916/235/GCF_025916235.1_ASM2591623v1	2|Bacteria	1239|Bacillota	91061|Bacilli	186826|Lactobacillales	81852|Enterococcaceae	1350|Enterococcus	1352|Enterococcus faecium	TRUE	TRUE	FALSE	FALSE
GCF_025916255.1	818	818	Bacteroides thetaiotaomicron	strain=VPI-BT7853	Chromosome	99.95	1.72	https://ftp.ncbi.nlm.nih.gov/genomes/all/GCF/025/916/255/GCF_025916255.1_ASM2591625v1	2|Bacteria	976|Bacteroidota	200643|Bacteroidia	171549|Bacteroidales	815|Bacteroidaceae	816|Bacteroides	818|Bacteroides thetaiotaomicron	TRUE	FALSE	FALSE	FALSE
GCF_025916275.1	818	818	Bacteroides thetaiotaomicron	strain=VPI-5482A	Chromosome	99.96	0.68	https://ftp.ncbi.nlm.nih.gov/genomes/all/GCF/025/916/275/GCF_025916275.1_ASM2591627v1	2|Bacteria	976|Bacteroidota	200643|Bacteroidia	171549|Bacteroidales	815|Bacteroidaceae	816|Bacteroides	818|Bacteroides thetaiotaomicron	TRUE	FALSE	FALSE	FALSE
GCF_025916295.1	818	818	Bacteroides thetaiotaomicron	strain=VPI-3443	Chromosome	99.96	1.06	https://ftp.ncbi.nlm.nih.gov/genomes/all/GCF/025/916/295/GCF_025916295.1_ASM2591629v1	2|Bacteria	976|Bacteroidota	200643|Bacteroidia	171549|Bacteroidales	815|Bacteroidaceae	816|Bacteroides	818|Bacteroides thetaiotaomicron	TRUE	FALSE	FALSE	FALSE
GCF_025916315.1	818	818	Bacteroides thetaiotaomicron	strain=VPI-3164	Chromosome	100	0.71	https://ftp.ncbi.nlm.nih.gov/genomes/all/GCF/025/916/315/GCF_025916315.1_ASM2591631v1	2|Bacteria	976|Bacteroidota	200643|Bacteroidia	171549|Bacteroidales	815|Bacteroidaceae	816|Bacteroides	818|Bacteroides thetaiotaomicron	TRUE	FALSE	FALSE	FALSE
GCF_025916335.1	818	818	Bacteroides thetaiotaomicron	strain=VPI-2808B	Chromosome	99.99	0.45	https://ftp.ncbi.nlm.nih.gov/genomes/all/GCF/025/916/335/GCF_025916335.1_ASM2591633v1	2|Bacteria	976|Bacteroidota	200643|Bacteroidia	171549|Bacteroidales	815|Bacteroidaceae	816|Bacteroides	818|Bacteroides thetaiotaomicron	TRUE	FALSE	FALSE	FALSE
GCF_025916355.1	817	817	Bacteroides fragilis	strain=DH4096B	Chromosome	99.95	1.58	https://ftp.ncbi.nlm.nih.gov/genomes/all/GCF/025/916/355/GCF_025916355.1_ASM2591635v1	2|Bacteria	976|Bacteroidota	200643|Bacteroidia	171549|Bacteroidales	815|Bacteroidaceae	816|Bacteroides	817|Bacteroides fragilis	TRUE	FALSE	FALSE	FALSE
GCF_025916375.1	1773	1773	Mycobacterium tuberculosis	strain=S0205_Mtb_Ec	Contig	100	0.7	https://ftp.ncbi.nlm.nih.gov/genomes/all/GCF/025/916/375/GCF_025916375.1_ASM2591637v1	2|Bacteria	201174|Actinomycetota	1760|Actinomycetes	85007|Mycobacteriales	1762|Mycobacteriaceae	1763|Mycobacterium	1773|Mycobacterium tuberculosis	TRUE	FALSE	FALSE	FALSE
GCF_025916385.1	1773	1773	Mycobacterium tuberculosis	strain=S0196_Mtb_Ec	Contig	100	0.74	https://ftp.ncbi.nlm.nih.gov/genomes/all/GCF/025/916/385/GCF_025916385.1_ASM2591638v1	2|Bacteria	201174|Actinomycetota	1760|Actinomycetes	85007|Mycobacteriales	1762|Mycobacteriaceae	1763|Mycobacterium	1773|Mycobacterium tuberculosis	TRUE	FALSE	FALSE	FALSE
GCF_025916415.1	1773	1773	Mycobacterium tuberculosis	strain=S0204_Mtb_Ec	Contig	100	2.68	https://ftp.ncbi.nlm.nih.gov/genomes/all/GCF/025/916/415/GCF_025916415.1_ASM2591641v1	2|Bacteria	201174|Actinomycetota	1760|Actinomycetes	85007|Mycobacteriales	1762|Mycobacteriaceae	1763|Mycobacterium	1773|Mycobacterium tuberculosis	TRUE	FALSE	FALSE	FALSE
GCF_025916425.1	2983392	2983392	Bacillus pretiosus	strain=SAICEU11T	Contig	100	0.01	https://ftp.ncbi.nlm.nih.gov/genomes/all/GCF/025/916/425/GCF_025916425.1_ASM2591642v1	2|Bacteria	1239|Bacillota	91061|Bacilli	1385|Bacillales	186817|Bacillaceae	1386|Bacillus	2983392|Bacillus pretiosus	TRUE	FALSE	FALSE	FALSE
GCF_025916455.1	357276	357276	Phocaeicola dorei	strain=DH3716Y	Chromosome	100	0.23	https://ftp.ncbi.nlm.nih.gov/genomes/all/GCF/025/916/455/GCF_025916455.1_ASM2591645v1	2|Bacteria	976|Bacteroidota	200643|Bacteroidia	171549|Bacteroidales	815|Bacteroidaceae	909656|Phocaeicola	357276|Phocaeicola dorei	TRUE	FALSE	FALSE	FALSE
GCF_025916475.1	1773	1773	Mycobacterium tuberculosis	strain=S0165_Mtb_Ec	Contig	100	0.58	https://ftp.ncbi.nlm.nih.gov/genomes/all/GCF/025/916/475/GCF_025916475.1_ASM2591647v1	2|Bacteria	201174|Actinomycetota	1760|Actinomycetes	85007|Mycobacteriales	1762|Mycobacteriaceae	1763|Mycobacterium	1773|Mycobacterium tuberculosis	TRUE	FALSE	FALSE	FALSE
GCF_025916485.1	1773	1773	Mycobacterium tuberculosis	strain=S0202_Mtb_Ec	Contig	100	2.09	https://ftp.ncbi.nlm.nih.gov/genomes/all/GCF/025/916/485/GCF_025916485.1_ASM2591648v1	2|Bacteria	201174|Actinomycetota	1760|Actinomycetes	85007|Mycobacteriales	1762|Mycobacteriaceae	1763|Mycobacterium	1773|Mycobacterium tuberculosis	TRUE	FALSE	FALSE	FALSE
GCF_025916495.1	1773	1773	Mycobacterium tuberculosis	strain=S0194_Mtb_Ec	Contig	100	0.76	https://ftp.ncbi.nlm.nih.gov/genomes/all/GCF/025/916/495/GCF_025916495.1_ASM2591649v1	2|Bacteria	201174|Actinomycetota	1760|Actinomycetes	85007|Mycobacteriales	1762|Mycobacteriaceae	1763|Mycobacterium	1773|Mycobacterium tuberculosis	TRUE	FALSE	FALSE	FALSE
GCF_025916585.1	1773	1773	Mycobacterium tuberculosis	strain=S0091_Mtb_Ec	Contig	100	0.73	https://ftp.ncbi.nlm.nih.gov/genomes/all/GCF/025/916/585/GCF_025916585.1_ASM2591658v1	2|Bacteria	201174|Actinomycetota	1760|Actinomycetes	85007|Mycobacteriales	1762|Mycobacteriaceae	1763|Mycobacterium	1773|Mycobacterium tuberculosis	TRUE	FALSE	FALSE	FALSE
GCF_025916625.1	1773	1773	Mycobacterium tuberculosis	strain=S0149_Mtb_Ec	Contig	100	0.84	https://ftp.ncbi.nlm.nih.gov/genomes/all/GCF/025/916/625/GCF_025916625.1_ASM2591662v1	2|Bacteria	201174|Actinomycetota	1760|Actinomycetes	85007|Mycobacteriales	1762|Mycobacteriaceae	1763|Mycobacterium	1773|Mycobacterium tuberculosis	TRUE	FALSE	FALSE	FALSE
GCF_025916695.1	1773	1773	Mycobacterium tuberculosis	strain=S0066_Mtb_Ec	Contig	99.99	0.79	https://ftp.ncbi.nlm.nih.gov/genomes/all/GCF/025/916/695/GCF_025916695.1_ASM2591669v1	2|Bacteria	201174|Actinomycetota	1760|Actinomycetes	85007|Mycobacteriales	1762|Mycobacteriaceae	1763|Mycobacterium	1773|Mycobacterium tuberculosis	TRUE	FALSE	FALSE	FALSE
GCF_025916715.1	1773	1773	Mycobacterium tuberculosis	strain=S0070_Mtb_Ec	Contig	100	1.21	https://ftp.ncbi.nlm.nih.gov/genomes/all/GCF/025/916/715/GCF_025916715.1_ASM2591671v1	2|Bacteria	201174|Actinomycetota	1760|Actinomycetes	85007|Mycobacteriales	1762|Mycobacteriaceae	1763|Mycobacterium	1773|Mycobacterium tuberculosis	TRUE	FALSE	FALSE	FALSE
GCF_025916755.1	1773	1773	Mycobacterium tuberculosis	strain=S0040_Mtb_Ec	Contig	100	0.7	https://ftp.ncbi.nlm.nih.gov/genomes/all/GCF/025/916/755/GCF_025916755.1_ASM2591675v1	2|Bacteria	201174|Actinomycetota	1760|Actinomycetes	85007|Mycobacteriales	1762|Mycobacteriaceae	1763|Mycobacterium	1773|Mycobacterium tuberculosis	TRUE	FALSE	FALSE	FALSE
GCF_025916805.1	1773	1773	Mycobacterium tuberculosis	strain=S0059_Mtb_Ec	Contig	100	0.65	https://ftp.ncbi.nlm.nih.gov/genomes/all/GCF/025/916/805/GCF_025916805.1_ASM2591680v1	2|Bacteria	201174|Actinomycetota	1760|Actinomycetes	85007|Mycobacteriales	1762|Mycobacteriaceae	1763|Mycobacterium	1773|Mycobacterium tuberculosis	TRUE	FALSE	FALSE	FALSE
GCF_025916815.1	1773	1773	Mycobacterium tuberculosis	strain=S0046_Mtb_Ec	Contig	100	0.73	https://ftp.ncbi.nlm.nih.gov/genomes/all/GCF/025/916/815/GCF_025916815.1_ASM2591681v1	2|Bacteria	201174|Actinomycetota	1760|Actinomycetes	85007|Mycobacteriales	1762|Mycobacteriaceae	1763|Mycobacterium	1773|Mycobacterium tuberculosis	TRUE	FALSE	FALSE	FALSE
GCF_025916895.1	1773	1773	Mycobacterium tuberculosis	strain=S0036_Mtb_Ec	Contig	100	0.74	https://ftp.ncbi.nlm.nih.gov/genomes/all/GCF/025/916/895/GCF_025916895.1_ASM2591689v1	2|Bacteria	201174|Actinomycetota	1760|Actinomycetes	85007|Mycobacteriales	1762|Mycobacteriaceae	1763|Mycobacterium	1773|Mycobacterium tuberculosis	TRUE	FALSE	FALSE	FALSE
GCF_025916905.1	1773	1773	Mycobacterium tuberculosis	strain=S0039_Mtb_Ec	Contig	100	0.62	https://ftp.ncbi.nlm.nih.gov/genomes/all/GCF/025/916/905/GCF_025916905.1_ASM2591690v1	2|Bacteria	201174|Actinomycetota	1760|Actinomycetes	85007|Mycobacteriales	1762|Mycobacteriaceae	1763|Mycobacterium	1773|Mycobacterium tuberculosis	TRUE	FALSE	FALSE	FALSE
GCF_025916995.1	1773	1773	Mycobacterium tuberculosis	strain=S0013_Mtb_Ec	Contig	100	0.75	https://ftp.ncbi.nlm.nih.gov/genomes/all/GCF/025/916/995/GCF_025916995.1_ASM2591699v1	2|Bacteria	201174|Actinomycetota	1760|Actinomycetes	85007|Mycobacteriales	1762|Mycobacteriaceae	1763|Mycobacterium	1773|Mycobacterium tuberculosis	TRUE	FALSE	FALSE	FALSE
GCF_025917005.1	2854260	2854260	Porphyrobacter sp. ULC335	strain=ULC335	Complete Genome	99.94	0	https://ftp.ncbi.nlm.nih.gov/genomes/all/GCF/025/917/005/GCF_025917005.1_ASM2591700v1	2|Bacteria	1224|Pseudomonadota	28211|Alphaproteobacteria	204457|Sphingomonadales	335929|Erythrobacteraceae	1111|Porphyrobacter	2854260|Porphyrobacter sp. ULC335	TRUE	TRUE	TRUE	TRUE
GCF_025917015.1	1773	1773	Mycobacterium tuberculosis	strain=S0017_Mtb_Ec	Contig	100	1.02	https://ftp.ncbi.nlm.nih.gov/genomes/all/GCF/025/917/015/GCF_025917015.1_ASM2591701v1	2|Bacteria	201174|Actinomycetota	1760|Actinomycetes	85007|Mycobacteriales	1762|Mycobacteriaceae	1763|Mycobacterium	1773|Mycobacterium tuberculosis	TRUE	FALSE	FALSE	FALSE
GCF_025917075.1	1773	1773	Mycobacterium tuberculosis	strain=S0022_Mtb_Ec	Contig	100	1.17	https://ftp.ncbi.nlm.nih.gov/genomes/all/GCF/025/917/075/GCF_025917075.1_ASM2591707v1	2|Bacteria	201174|Actinomycetota	1760|Actinomycetes	85007|Mycobacteriales	1762|Mycobacteriaceae	1763|Mycobacterium	1773|Mycobacterium tuberculosis	TRUE	FALSE	FALSE	FALSE
GCF_025917105.1	1773	1773	Mycobacterium tuberculosis	strain=S0008_Mtb_Ec	Contig	100	0.72	https://ftp.ncbi.nlm.nih.gov/genomes/all/GCF/025/917/105/GCF_025917105.1_ASM2591710v1	2|Bacteria	201174|Actinomycetota	1760|Actinomycetes	85007|Mycobacteriales	1762|Mycobacteriaceae	1763|Mycobacterium	1773|Mycobacterium tuberculosis	TRUE	FALSE	FALSE	FALSE
GCF_025917155.1	1773	1773	Mycobacterium tuberculosis	strain=S0007_Mtb_Ec	Contig	100	1.14	https://ftp.ncbi.nlm.nih.gov/genomes/all/GCF/025/917/155/GCF_025917155.1_ASM2591715v1	2|Bacteria	201174|Actinomycetota	1760|Actinomycetes	85007|Mycobacteriales	1762|Mycobacteriaceae	1763|Mycobacterium	1773|Mycobacterium tuberculosis	TRUE	FALSE	FALSE	FALSE
GCF_025917215.1	1773	1773	Mycobacterium tuberculosis	strain=S0001_Mtb_Ec	Contig	100	0.64	https://ftp.ncbi.nlm.nih.gov/genomes/all/GCF/025/917/215/GCF_025917215.1_ASM2591721v1	2|Bacteria	201174|Actinomycetota	1760|Actinomycetes	85007|Mycobacteriales	1762|Mycobacteriaceae	1763|Mycobacterium	1773|Mycobacterium tuberculosis	TRUE	FALSE	FALSE	FALSE
GCF_025917275.1	2979328	2979328	Pseudomonas agronomica	strain=SAICEU22T	Contig	100	0.55	https://ftp.ncbi.nlm.nih.gov/genomes/all/GCF/025/917/275/GCF_025917275.1_ASM2591727v1	2|Bacteria	1224|Pseudomonadota	1236|Gammaproteobacteria	72274|Pseudomonadales	135621|Pseudomonadaceae	286|Pseudomonas	2979328|Pseudomonas agronomica	TRUE	FALSE	FALSE	FALSE
GCF_025917315.1	2866211	2866211	Halomonas qaidamensis	strain=XH36	Complete Genome	100	0.35	https://ftp.ncbi.nlm.nih.gov/genomes/all/GCF/025/917/315/GCF_025917315.1_ASM2591731v1	2|Bacteria	1224|Pseudomonadota	1236|Gammaproteobacteria	135619|Oceanospirillales	28256|Halomonadaceae	2745|Halomonas	2866211|Halomonas qaidamensis	TRUE	TRUE	TRUE	TRUE
GCF_025917635.1	492670	492670	Bacillus velezensis	strain=HC-8	Complete Genome	100	0.05	https://ftp.ncbi.nlm.nih.gov/genomes/all/GCF/025/917/635/GCF_025917635.1_ASM2591763v1	2|Bacteria	1239|Bacillota	91061|Bacilli	1385|Bacillales	186817|Bacillaceae	1386|Bacillus	492670|Bacillus velezensis	TRUE	TRUE	FALSE	FALSE
GCF_025917685.1	1396	1396	Bacillus cereus	strain=PT1	Complete Genome	100	0.15	https://ftp.ncbi.nlm.nih.gov/genomes/all/GCF/025/917/685/GCF_025917685.1_ASM2591768v1	2|Bacteria	1239|Bacillota	91061|Bacilli	1385|Bacillales	186817|Bacillaceae	1386|Bacillus	1396|Bacillus cereus	TRUE	TRUE	FALSE	FALSE
GCF_025917705.1	670	670	Vibrio parahaemolyticus	strain=16-VB00198	Complete Genome	100	4.63	https://ftp.ncbi.nlm.nih.gov/genomes/all/GCF/025/917/705/GCF_025917705.1_ASM2591770v1	2|Bacteria	1224|Pseudomonadota	1236|Gammaproteobacteria	135623|Vibrionales	641|Vibrionaceae	662|Vibrio	670|Vibrio parahaemolyticus	TRUE	TRUE	FALSE	FALSE
GCF_025917725.1	696485	696485	Vibrio owensii	strain=GL-605	Complete Genome	100	0.82	https://ftp.ncbi.nlm.nih.gov/genomes/all/GCF/025/917/725/GCF_025917725.1_ASM2591772v1	2|Bacteria	1224|Pseudomonadota	1236|Gammaproteobacteria	135623|Vibrionales	641|Vibrionaceae	662|Vibrio	696485|Vibrio owensii	TRUE	TRUE	FALSE	FALSE
GCF_025917745.1	670	670	Vibrio parahaemolyticus	strain=GL-601	Complete Genome	100	0.04	https://ftp.ncbi.nlm.nih.gov/genomes/all/GCF/025/917/745/GCF_025917745.1_ASM2591774v1	2|Bacteria	1224|Pseudomonadota	1236|Gammaproteobacteria	135623|Vibrionales	641|Vibrionaceae	662|Vibrio	670|Vibrio parahaemolyticus	TRUE	TRUE	FALSE	FALSE
GCF_025917765.1	573	573	Klebsiella pneumoniae	strain=WX17388	Complete Genome	100	0.07	https://ftp.ncbi.nlm.nih.gov/genomes/all/GCF/025/917/765/GCF_025917765.1_ASM2591776v1	2|Bacteria	1224|Pseudomonadota	1236|Gammaproteobacteria	91347|Enterobacterales	543|Enterobacteriaceae	570|Klebsiella	573|Klebsiella pneumoniae	TRUE	TRUE	FALSE	FALSE
GCF_025917785.1	291968	291968	Acaricomes phytoseiuli	strain=ZQ	Contig	99.98	0.05	https://ftp.ncbi.nlm.nih.gov/genomes/all/GCF/025/917/785/GCF_025917785.1_ASM2591778v1	2|Bacteria	201174|Actinomycetota	1760|Actinomycetes	85006|Micrococcales	1268|Micrococcaceae	291967|Acaricomes	291968|Acaricomes phytoseiuli	TRUE	FALSE	FALSE	FALSE
GCF_025919585.1	1404	1404	Priestia megaterium	strain=207	Complete Genome	100	0.16	https://ftp.ncbi.nlm.nih.gov/genomes/all/GCF/025/919/585/GCF_025919585.1_ASM2591958v1	2|Bacteria	1239|Bacillota	91061|Bacilli	1385|Bacillales	186817|Bacillaceae	2800373|Priestia	1404|Priestia megaterium	TRUE	TRUE	FALSE	FALSE
GCF_025919605.1	59814	59814	Pantoea dispersa	strain=ESL4	Complete Genome	100	0	https://ftp.ncbi.nlm.nih.gov/genomes/all/GCF/025/919/605/GCF_025919605.1_ASM2591960v1	2|Bacteria	1224|Pseudomonadota	1236|Gammaproteobacteria	91347|Enterobacterales	1903409|Erwiniaceae	53335|Pantoea	59814|Pantoea dispersa	TRUE	TRUE	TRUE	TRUE
GCF_025919655.1	62322	62322	Shewanella baltica	strain=14FHM1	Contig	100	2.04	https://ftp.ncbi.nlm.nih.gov/genomes/all/GCF/025/919/655/GCF_025919655.1_ASM2591965v1	2|Bacteria	1224|Pseudomonadota	1236|Gammaproteobacteria	135622|Alteromonadales	267890|Shewanellaceae	22|Shewanella	62322|Shewanella baltica	TRUE	FALSE	FALSE	FALSE
GCF_025919725.1	2870839	2870839	Flavobacterium sp. CC-SYL302	strain=CC-SYL302	Complete Genome	99.64	1.4	https://ftp.ncbi.nlm.nih.gov/genomes/all/GCF/025/919/725/GCF_025919725.1_ASM2591972v1	2|Bacteria	976|Bacteroidota	117743|Flavobacteriia	200644|Flavobacteriales	49546|Flavobacteriaceae	237|Flavobacterium	2870839|Flavobacterium sp. CC-SYL302	TRUE	TRUE	TRUE	TRUE
GCF_025919745.1	37931	37931	Paenarthrobacter ureafaciens	strain=SD-2	Complete Genome	100	0.2	https://ftp.ncbi.nlm.nih.gov/genomes/all/GCF/025/919/745/GCF_025919745.1_ASM2591974v1	2|Bacteria	201174|Actinomycetota	1760|Actinomycetes	85006|Micrococcales	1268|Micrococcaceae	1742992|Paenarthrobacter	37931|Paenarthrobacter ureafaciens	TRUE	TRUE	FALSE	FALSE
GCF_025919765.1	37931	37931	Paenarthrobacter ureafaciens	strain=SD-1	Complete Genome	100	0.81	https://ftp.ncbi.nlm.nih.gov/genomes/all/GCF/025/919/765/GCF_025919765.1_ASM2591976v1	2|Bacteria	201174|Actinomycetota	1760|Actinomycetes	85006|Micrococcales	1268|Micrococcaceae	1742992|Paenarthrobacter	37931|Paenarthrobacter ureafaciens	TRUE	TRUE	FALSE	FALSE
GCF_025919785.1	1280	1280	Staphylococcus aureus	strain=25923PEP20C	Contig	100	0.17	https://ftp.ncbi.nlm.nih.gov/genomes/all/GCF/025/919/785/GCF_025919785.1_ASM2591978v1	2|Bacteria	1239|Bacillota	91061|Bacilli	1385|Bacillales	90964|Staphylococcaceae	1279|Staphylococcus	1280|Staphylococcus aureus	TRUE	FALSE	FALSE	FALSE
GCF_025919795.1	470	470	Acinetobacter baumannii	strain=19606PEP20A	Contig	100	0.06	https://ftp.ncbi.nlm.nih.gov/genomes/all/GCF/025/919/795/GCF_025919795.1_ASM2591979v1	2|Bacteria	1224|Pseudomonadota	1236|Gammaproteobacteria	2887326|Moraxellales	468|Moraxellaceae	469|Acinetobacter	470|Acinetobacter baumannii	TRUE	FALSE	FALSE	FALSE
GCF_025919805.1	470	470	Acinetobacter baumannii	strain=19606B	Contig	99.95	0.16	https://ftp.ncbi.nlm.nih.gov/genomes/all/GCF/025/919/805/GCF_025919805.1_ASM2591980v1	2|Bacteria	1224|Pseudomonadota	1236|Gammaproteobacteria	2887326|Moraxellales	468|Moraxellaceae	469|Acinetobacter	470|Acinetobacter baumannii	TRUE	FALSE	FALSE	FALSE
GCF_025919845.1	1280	1280	Staphylococcus aureus	strain=25923PEP20B	Contig	99.99	0.11	https://ftp.ncbi.nlm.nih.gov/genomes/all/GCF/025/919/845/GCF_025919845.1_ASM2591984v1	2|Bacteria	1239|Bacillota	91061|Bacilli	1385|Bacillales	90964|Staphylococcaceae	1279|Staphylococcus	1280|Staphylococcus aureus	TRUE	FALSE	FALSE	FALSE
GCF_025919865.1	470	470	Acinetobacter baumannii	strain=19606A	Contig	99.98	0.14	https://ftp.ncbi.nlm.nih.gov/genomes/all/GCF/025/919/865/GCF_025919865.1_ASM2591986v1	2|Bacteria	1224|Pseudomonadota	1236|Gammaproteobacteria	2887326|Moraxellales	468|Moraxellaceae	469|Acinetobacter	470|Acinetobacter baumannii	TRUE	FALSE	FALSE	FALSE
GCF_025919885.1	1280	1280	Staphylococcus aureus	strain=25923_A	Contig	100	0.12	https://ftp.ncbi.nlm.nih.gov/genomes/all/GCF/025/919/885/GCF_025919885.1_ASM2591988v1	2|Bacteria	1239|Bacillota	91061|Bacilli	1385|Bacillales	90964|Staphylococcaceae	1279|Staphylococcus	1280|Staphylococcus aureus	TRUE	FALSE	FALSE	FALSE
GCF_025919905.1	470	470	Acinetobacter baumannii	strain=ATCC 19606	Contig	99.99	0.2	https://ftp.ncbi.nlm.nih.gov/genomes/all/GCF/025/919/905/GCF_025919905.1_ASM2591990v1	2|Bacteria	1224|Pseudomonadota	1236|Gammaproteobacteria	2887326|Moraxellales	468|Moraxellaceae	469|Acinetobacter	470|Acinetobacter baumannii	TRUE	FALSE	FALSE	FALSE
GCF_025919945.1	470	470	Acinetobacter baumannii	strain=19606C	Contig	99.99	0.29	https://ftp.ncbi.nlm.nih.gov/genomes/all/GCF/025/919/945/GCF_025919945.1_ASM2591994v1	2|Bacteria	1224|Pseudomonadota	1236|Gammaproteobacteria	2887326|Moraxellales	468|Moraxellaceae	469|Acinetobacter	470|Acinetobacter baumannii	TRUE	FALSE	FALSE	FALSE
GCF_025919955.1	470	470	Acinetobacter baumannii	strain=19606PEP20B	Contig	99.99	0.08	https://ftp.ncbi.nlm.nih.gov/genomes/all/GCF/025/919/955/GCF_025919955.1_ASM2591995v1	2|Bacteria	1224|Pseudomonadota	1236|Gammaproteobacteria	2887326|Moraxellales	468|Moraxellaceae	469|Acinetobacter	470|Acinetobacter baumannii	TRUE	FALSE	FALSE	FALSE
GCF_025919985.1	1280	1280	Staphylococcus aureus	strain=25923_C	Contig	99.63	0.16	https://ftp.ncbi.nlm.nih.gov/genomes/all/GCF/025/919/985/GCF_025919985.1_ASM2591998v1	2|Bacteria	1239|Bacillota	91061|Bacilli	1385|Bacillales	90964|Staphylococcaceae	1279|Staphylococcus	1280|Staphylococcus aureus	TRUE	FALSE	FALSE	FALSE
GCF_025920005.1	1280	1280	Staphylococcus aureus	strain=ATCC 25923	Contig	100	0.18	https://ftp.ncbi.nlm.nih.gov/genomes/all/GCF/025/920/005/GCF_025920005.1_ASM2592000v1	2|Bacteria	1239|Bacillota	91061|Bacilli	1385|Bacillales	90964|Staphylococcaceae	1279|Staphylococcus	1280|Staphylococcus aureus	TRUE	FALSE	FALSE	FALSE
GCF_025920025.1	670	670	Vibrio parahaemolyticus	strain=19-VB00998	Complete Genome	100	3.76	https://ftp.ncbi.nlm.nih.gov/genomes/all/GCF/025/920/025/GCF_025920025.1_ASM2592002v1	2|Bacteria	1224|Pseudomonadota	1236|Gammaproteobacteria	135623|Vibrionales	641|Vibrionaceae	662|Vibrio	670|Vibrio parahaemolyticus	TRUE	TRUE	FALSE	FALSE
GCF_025920045.1	670	670	Vibrio parahaemolyticus	strain=17-VB00214	Complete Genome	100	0.03	https://ftp.ncbi.nlm.nih.gov/genomes/all/GCF/025/920/045/GCF_025920045.1_ASM2592004v1	2|Bacteria	1224|Pseudomonadota	1236|Gammaproteobacteria	135623|Vibrionales	641|Vibrionaceae	662|Vibrio	670|Vibrio parahaemolyticus	TRUE	TRUE	FALSE	FALSE
GCF_025920065.1	72407	573	Klebsiella pneumoniae subsp. pneumoniae	strain=VH1-2	Complete Genome	100	2.45	https://ftp.ncbi.nlm.nih.gov/genomes/all/GCF/025/920/065/GCF_025920065.1_ASM2592006v1	2|Bacteria	1224|Pseudomonadota	1236|Gammaproteobacteria	91347|Enterobacterales	543|Enterobacteriaceae	570|Klebsiella	573|Klebsiella pneumoniae	TRUE	TRUE	FALSE	FALSE
GCF_025920085.1	72407	573	Klebsiella pneumoniae subsp. pneumoniae	strain=CRKP18622	Complete Genome	100	2.52	https://ftp.ncbi.nlm.nih.gov/genomes/all/GCF/025/920/085/GCF_025920085.1_ASM2592008v1	2|Bacteria	1224|Pseudomonadota	1236|Gammaproteobacteria	91347|Enterobacterales	543|Enterobacteriaceae	570|Klebsiella	573|Klebsiella pneumoniae	TRUE	TRUE	FALSE	FALSE
GCF_025920785.1	573	573	Klebsiella pneumoniae	strain=ST17	Complete Genome	100	0.78	https://ftp.ncbi.nlm.nih.gov/genomes/all/GCF/025/920/785/GCF_025920785.1_ASM2592078v1	2|Bacteria	1224|Pseudomonadota	1236|Gammaproteobacteria	91347|Enterobacterales	543|Enterobacteriaceae	570|Klebsiella	573|Klebsiella pneumoniae	TRUE	TRUE	FALSE	FALSE
GCF_025924795.1	1667	1667	Arthrobacter sp.	na	Contig	90.56	2.41	https://ftp.ncbi.nlm.nih.gov/genomes/all/GCF/025/924/795/GCF_025924795.1_ASM2592479v1	2|Bacteria	201174|Actinomycetota	1760|Actinomycetes	85006|Micrococcales	1268|Micrococcaceae	1663|Arthrobacter	1667|Arthrobacter sp.	TRUE	FALSE	FALSE	FALSE
GCF_025925315.1	1785	1785	Mycobacterium sp.	na	Contig	98.75	0.19	https://ftp.ncbi.nlm.nih.gov/genomes/all/GCF/025/925/315/GCF_025925315.1_ASM2592531v1	2|Bacteria	201174|Actinomycetota	1760|Actinomycetes	85007|Mycobacteriales	1762|Mycobacteriaceae	1763|Mycobacterium	1785|Mycobacterium sp.	TRUE	FALSE	FALSE	FALSE
GCF_025928815.1	1785	1785	Mycobacterium sp.	na	Contig	98.74	1.83	https://ftp.ncbi.nlm.nih.gov/genomes/all/GCF/025/928/815/GCF_025928815.1_ASM2592881v1	2|Bacteria	201174|Actinomycetota	1760|Actinomycetes	85007|Mycobacteriales	1762|Mycobacteriaceae	1763|Mycobacterium	1785|Mycobacterium sp.	TRUE	FALSE	FALSE	FALSE
GCF_025933915.1	1785	1785	Mycobacterium sp.	na	Contig	99.99	0.07	https://ftp.ncbi.nlm.nih.gov/genomes/all/GCF/025/933/915/GCF_025933915.1_ASM2593391v1	2|Bacteria	201174|Actinomycetota	1760|Actinomycetes	85007|Mycobacteriales	1762|Mycobacteriaceae	1763|Mycobacterium	1785|Mycobacterium sp.	TRUE	FALSE	FALSE	FALSE
GCF_025934175.1	1667	1667	Arthrobacter sp.	na	Contig	98.95	2.45	https://ftp.ncbi.nlm.nih.gov/genomes/all/GCF/025/934/175/GCF_025934175.1_ASM2593417v1	2|Bacteria	201174|Actinomycetota	1760|Actinomycetes	85006|Micrococcales	1268|Micrococcaceae	1663|Arthrobacter	1667|Arthrobacter sp.	TRUE	FALSE	FALSE	FALSE
GCF_025934275.1	1871053	1871053	Phenylobacterium sp.	na	Contig	100	2.35	https://ftp.ncbi.nlm.nih.gov/genomes/all/GCF/025/934/275/GCF_025934275.1_ASM2593427v1	2|Bacteria	1224|Pseudomonadota	28211|Alphaproteobacteria	204458|Caulobacterales	76892|Caulobacteraceae	20|Phenylobacterium	1871053|Phenylobacterium sp.	TRUE	FALSE	FALSE	FALSE
GCF_025934845.1	1785	1785	Mycobacterium sp.	na	Contig	97.8	3.17	https://ftp.ncbi.nlm.nih.gov/genomes/all/GCF/025/934/845/GCF_025934845.1_ASM2593484v1	2|Bacteria	201174|Actinomycetota	1760|Actinomycetes	85007|Mycobacteriales	1762|Mycobacteriaceae	1763|Mycobacterium	1785|Mycobacterium sp.	TRUE	FALSE	FALSE	FALSE
GCF_025935865.1	1785	1785	Mycobacterium sp.	na	Contig	95.24	0.41	https://ftp.ncbi.nlm.nih.gov/genomes/all/GCF/025/935/865/GCF_025935865.1_ASM2593586v1	2|Bacteria	201174|Actinomycetota	1760|Actinomycetes	85007|Mycobacteriales	1762|Mycobacteriaceae	1763|Mycobacterium	1785|Mycobacterium sp.	TRUE	FALSE	FALSE	FALSE
GCF_025937055.1	1785	1785	Mycobacterium sp.	na	Contig	95.55	0.67	https://ftp.ncbi.nlm.nih.gov/genomes/all/GCF/025/937/055/GCF_025937055.1_ASM2593705v1	2|Bacteria	201174|Actinomycetota	1760|Actinomycetes	85007|Mycobacteriales	1762|Mycobacteriaceae	1763|Mycobacterium	1785|Mycobacterium sp.	TRUE	FALSE	FALSE	FALSE
GCF_025938095.1	2989731	2989731	Novosphingobium sp. JCM 18896	strain=ALB-2	Contig	98.51	0.44	https://ftp.ncbi.nlm.nih.gov/genomes/all/GCF/025/938/095/GCF_025938095.1_ASM2593809v1	2|Bacteria	1224|Pseudomonadota	28211|Alphaproteobacteria	204457|Sphingomonadales	41297|Sphingomonadaceae	165696|Novosphingobium	2989731|Novosphingobium sp. JCM 18896	TRUE	FALSE	FALSE	FALSE
GCF_025938135.1	2989736	2989736	Rhizobium acaciae	strain=1AS13	Contig	100	2.04	https://ftp.ncbi.nlm.nih.gov/genomes/all/GCF/025/938/135/GCF_025938135.1_ASM2593813v1	2|Bacteria	1224|Pseudomonadota	28211|Alphaproteobacteria	356|Hyphomicrobiales	82115|Rhizobiaceae	379|Rhizobium	2989736|Rhizobium acaciae	TRUE	FALSE	FALSE	FALSE
GCF_025938145.1	1311	1311	Streptococcus agalactiae	strain=DMC39	Contig	100	0.22	https://ftp.ncbi.nlm.nih.gov/genomes/all/GCF/025/938/145/GCF_025938145.1_ASM2593814v1	2|Bacteria	1239|Bacillota	91061|Bacilli	186826|Lactobacillales	1300|Streptococcaceae	1301|Streptococcus	1311|Streptococcus agalactiae	TRUE	FALSE	FALSE	FALSE
GCF_025938155.1	2989730	2989730	Novosphingobium sp. KCTC 2891	strain=16085	Scaffold	99.99	1.72	https://ftp.ncbi.nlm.nih.gov/genomes/all/GCF/025/938/155/GCF_025938155.1_ASM2593815v1	2|Bacteria	1224|Pseudomonadota	28211|Alphaproteobacteria	204457|Sphingomonadales	41297|Sphingomonadaceae	165696|Novosphingobium	2989730|Novosphingobium sp. KCTC 2891	TRUE	FALSE	FALSE	FALSE
GCF_025938195.1	1311	1311	Streptococcus agalactiae	strain=DMC14	Contig	100	0.27	https://ftp.ncbi.nlm.nih.gov/genomes/all/GCF/025/938/195/GCF_025938195.1_ASM2593819v1	2|Bacteria	1239|Bacillota	91061|Bacilli	186826|Lactobacillales	1300|Streptococcaceae	1301|Streptococcus	1311|Streptococcus agalactiae	TRUE	FALSE	FALSE	FALSE
GCF_025938215.1	1311	1311	Streptococcus agalactiae	strain=DMC52	Contig	100	0.09	https://ftp.ncbi.nlm.nih.gov/genomes/all/GCF/025/938/215/GCF_025938215.1_ASM2593821v1	2|Bacteria	1239|Bacillota	91061|Bacilli	186826|Lactobacillales	1300|Streptococcaceae	1301|Streptococcus	1311|Streptococcus agalactiae	TRUE	FALSE	FALSE	FALSE
GCF_025938235.1	1311	1311	Streptococcus agalactiae	strain=DMC43	Contig	100	0.47	https://ftp.ncbi.nlm.nih.gov/genomes/all/GCF/025/938/235/GCF_025938235.1_ASM2593823v1	2|Bacteria	1239|Bacillota	91061|Bacilli	186826|Lactobacillales	1300|Streptococcaceae	1301|Streptococcus	1311|Streptococcus agalactiae	TRUE	FALSE	FALSE	FALSE
GCF_025938255.1	1311	1311	Streptococcus agalactiae	strain=DMC9	Contig	100	0.13	https://ftp.ncbi.nlm.nih.gov/genomes/all/GCF/025/938/255/GCF_025938255.1_ASM2593825v1	2|Bacteria	1239|Bacillota	91061|Bacilli	186826|Lactobacillales	1300|Streptococcaceae	1301|Streptococcus	1311|Streptococcus agalactiae	TRUE	FALSE	FALSE	FALSE
GCF_025938265.1	1311	1311	Streptococcus agalactiae	strain=DMC28	Contig	100	0.25	https://ftp.ncbi.nlm.nih.gov/genomes/all/GCF/025/938/265/GCF_025938265.1_ASM2593826v1	2|Bacteria	1239|Bacillota	91061|Bacilli	186826|Lactobacillales	1300|Streptococcaceae	1301|Streptococcus	1311|Streptococcus agalactiae	TRUE	FALSE	FALSE	FALSE
GCF_025938295.1	1311	1311	Streptococcus agalactiae	strain=DMC30	Contig	100	0.17	https://ftp.ncbi.nlm.nih.gov/genomes/all/GCF/025/938/295/GCF_025938295.1_ASM2593829v1	2|Bacteria	1239|Bacillota	91061|Bacilli	186826|Lactobacillales	1300|Streptococcaceae	1301|Streptococcus	1311|Streptococcus agalactiae	TRUE	FALSE	FALSE	FALSE
GCF_025938315.1	1311	1311	Streptococcus agalactiae	strain=DMC29	Contig	100	0.1	https://ftp.ncbi.nlm.nih.gov/genomes/all/GCF/025/938/315/GCF_025938315.1_ASM2593831v1	2|Bacteria	1239|Bacillota	91061|Bacilli	186826|Lactobacillales	1300|Streptococcaceae	1301|Streptococcus	1311|Streptococcus agalactiae	TRUE	FALSE	FALSE	FALSE
GCF_025938335.1	1311	1311	Streptococcus agalactiae	strain=DMC17	Contig	99.99	0.09	https://ftp.ncbi.nlm.nih.gov/genomes/all/GCF/025/938/335/GCF_025938335.1_ASM2593833v1	2|Bacteria	1239|Bacillota	91061|Bacilli	186826|Lactobacillales	1300|Streptococcaceae	1301|Streptococcus	1311|Streptococcus agalactiae	TRUE	FALSE	FALSE	FALSE
GCF_025938345.1	1311	1311	Streptococcus agalactiae	strain=DMC21	Contig	100	0.23	https://ftp.ncbi.nlm.nih.gov/genomes/all/GCF/025/938/345/GCF_025938345.1_ASM2593834v1	2|Bacteria	1239|Bacillota	91061|Bacilli	186826|Lactobacillales	1300|Streptococcaceae	1301|Streptococcus	1311|Streptococcus agalactiae	TRUE	FALSE	FALSE	FALSE
GCF_025938355.1	1311	1311	Streptococcus agalactiae	strain=DMC36	Contig	99.99	0.12	https://ftp.ncbi.nlm.nih.gov/genomes/all/GCF/025/938/355/GCF_025938355.1_ASM2593835v1	2|Bacteria	1239|Bacillota	91061|Bacilli	186826|Lactobacillales	1300|Streptococcaceae	1301|Streptococcus	1311|Streptococcus agalactiae	TRUE	FALSE	FALSE	FALSE
GCF_025938385.1	1311	1311	Streptococcus agalactiae	strain=DMC33	Contig	100	0.22	https://ftp.ncbi.nlm.nih.gov/genomes/all/GCF/025/938/385/GCF_025938385.1_ASM2593838v1	2|Bacteria	1239|Bacillota	91061|Bacilli	186826|Lactobacillales	1300|Streptococcaceae	1301|Streptococcus	1311|Streptococcus agalactiae	TRUE	FALSE	FALSE	FALSE
GCF_025938415.1	1311	1311	Streptococcus agalactiae	strain=DMC34	Contig	99.99	0.12	https://ftp.ncbi.nlm.nih.gov/genomes/all/GCF/025/938/415/GCF_025938415.1_ASM2593841v1	2|Bacteria	1239|Bacillota	91061|Bacilli	186826|Lactobacillales	1300|Streptococcaceae	1301|Streptococcus	1311|Streptococcus agalactiae	TRUE	FALSE	FALSE	FALSE
GCF_025938435.1	1311	1311	Streptococcus agalactiae	strain=DMC15	Contig	100	0.11	https://ftp.ncbi.nlm.nih.gov/genomes/all/GCF/025/938/435/GCF_025938435.1_ASM2593843v1	2|Bacteria	1239|Bacillota	91061|Bacilli	186826|Lactobacillales	1300|Streptococcaceae	1301|Streptococcus	1311|Streptococcus agalactiae	TRUE	FALSE	FALSE	FALSE
GCF_025938455.1	1311	1311	Streptococcus agalactiae	strain=DMC20	Contig	100	0.11	https://ftp.ncbi.nlm.nih.gov/genomes/all/GCF/025/938/455/GCF_025938455.1_ASM2593845v1	2|Bacteria	1239|Bacillota	91061|Bacilli	186826|Lactobacillales	1300|Streptococcaceae	1301|Streptococcus	1311|Streptococcus agalactiae	TRUE	FALSE	FALSE	FALSE
GCF_025938465.1	1311	1311	Streptococcus agalactiae	strain=DMC6	Contig	100	0.17	https://ftp.ncbi.nlm.nih.gov/genomes/all/GCF/025/938/465/GCF_025938465.1_ASM2593846v1	2|Bacteria	1239|Bacillota	91061|Bacilli	186826|Lactobacillales	1300|Streptococcaceae	1301|Streptococcus	1311|Streptococcus agalactiae	TRUE	FALSE	FALSE	FALSE
GCF_025938495.1	1311	1311	Streptococcus agalactiae	strain=DMC10	Contig	100	0.21	https://ftp.ncbi.nlm.nih.gov/genomes/all/GCF/025/938/495/GCF_025938495.1_ASM2593849v1	2|Bacteria	1239|Bacillota	91061|Bacilli	186826|Lactobacillales	1300|Streptococcaceae	1301|Streptococcus	1311|Streptococcus agalactiae	TRUE	FALSE	FALSE	FALSE
GCF_025938505.1	1311	1311	Streptococcus agalactiae	strain=DMC25	Contig	99.99	0.16	https://ftp.ncbi.nlm.nih.gov/genomes/all/GCF/025/938/505/GCF_025938505.1_ASM2593850v1	2|Bacteria	1239|Bacillota	91061|Bacilli	186826|Lactobacillales	1300|Streptococcaceae	1301|Streptococcus	1311|Streptococcus agalactiae	TRUE	FALSE	FALSE	FALSE
GCF_025938535.1	1311	1311	Streptococcus agalactiae	strain=DMC13	Contig	99.99	0.19	https://ftp.ncbi.nlm.nih.gov/genomes/all/GCF/025/938/535/GCF_025938535.1_ASM2593853v1	2|Bacteria	1239|Bacillota	91061|Bacilli	186826|Lactobacillales	1300|Streptococcaceae	1301|Streptococcus	1311|Streptococcus agalactiae	TRUE	FALSE	FALSE	FALSE
GCF_025938555.1	1311	1311	Streptococcus agalactiae	strain=DMC24	Contig	100	0.13	https://ftp.ncbi.nlm.nih.gov/genomes/all/GCF/025/938/555/GCF_025938555.1_ASM2593855v1	2|Bacteria	1239|Bacillota	91061|Bacilli	186826|Lactobacillales	1300|Streptococcaceae	1301|Streptococcus	1311|Streptococcus agalactiae	TRUE	FALSE	FALSE	FALSE
GCF_025938575.1	1311	1311	Streptococcus agalactiae	strain=DMC16	Contig	100	0.16	https://ftp.ncbi.nlm.nih.gov/genomes/all/GCF/025/938/575/GCF_025938575.1_ASM2593857v1	2|Bacteria	1239|Bacillota	91061|Bacilli	186826|Lactobacillales	1300|Streptococcaceae	1301|Streptococcus	1311|Streptococcus agalactiae	TRUE	FALSE	FALSE	FALSE
GCF_025938595.1	470	470	Acinetobacter baumannii	strain=H-52446	Contig	100	0.14	https://ftp.ncbi.nlm.nih.gov/genomes/all/GCF/025/938/595/GCF_025938595.1_ASM2593859v1	2|Bacteria	1224|Pseudomonadota	1236|Gammaproteobacteria	2887326|Moraxellales	468|Moraxellaceae	469|Acinetobacter	470|Acinetobacter baumannii	TRUE	FALSE	FALSE	FALSE
GCF_025938605.1	470	470	Acinetobacter baumannii	strain=H-10858	Contig	100	0.11	https://ftp.ncbi.nlm.nih.gov/genomes/all/GCF/025/938/605/GCF_025938605.1_ASM2593860v1	2|Bacteria	1224|Pseudomonadota	1236|Gammaproteobacteria	2887326|Moraxellales	468|Moraxellaceae	469|Acinetobacter	470|Acinetobacter baumannii	TRUE	FALSE	FALSE	FALSE
GCF_025938635.1	470	470	Acinetobacter baumannii	strain=H-10156	Contig	100	0.15	https://ftp.ncbi.nlm.nih.gov/genomes/all/GCF/025/938/635/GCF_025938635.1_ASM2593863v1	2|Bacteria	1224|Pseudomonadota	1236|Gammaproteobacteria	2887326|Moraxellales	468|Moraxellaceae	469|Acinetobacter	470|Acinetobacter baumannii	TRUE	FALSE	FALSE	FALSE
GCF_025938655.1	470	470	Acinetobacter baumannii	strain=H-6657	Contig	100	0.34	https://ftp.ncbi.nlm.nih.gov/genomes/all/GCF/025/938/655/GCF_025938655.1_ASM2593865v1	2|Bacteria	1224|Pseudomonadota	1236|Gammaproteobacteria	2887326|Moraxellales	468|Moraxellaceae	469|Acinetobacter	470|Acinetobacter baumannii	TRUE	FALSE	FALSE	FALSE
GCF_025938675.1	470	470	Acinetobacter baumannii	strain=H-7940	Contig	100	0.14	https://ftp.ncbi.nlm.nih.gov/genomes/all/GCF/025/938/675/GCF_025938675.1_ASM2593867v1	2|Bacteria	1224|Pseudomonadota	1236|Gammaproteobacteria	2887326|Moraxellales	468|Moraxellaceae	469|Acinetobacter	470|Acinetobacter baumannii	TRUE	FALSE	FALSE	FALSE
GCF_025938695.1	470	470	Acinetobacter baumannii	strain=C-72	Contig	100	0.05	https://ftp.ncbi.nlm.nih.gov/genomes/all/GCF/025/938/695/GCF_025938695.1_ASM2593869v1	2|Bacteria	1224|Pseudomonadota	1236|Gammaproteobacteria	2887326|Moraxellales	468|Moraxellaceae	469|Acinetobacter	470|Acinetobacter baumannii	TRUE	FALSE	FALSE	FALSE
GCF_025938705.1	470	470	Acinetobacter baumannii	strain=C-95	Contig	100	0.23	https://ftp.ncbi.nlm.nih.gov/genomes/all/GCF/025/938/705/GCF_025938705.1_ASM2593870v1	2|Bacteria	1224|Pseudomonadota	1236|Gammaproteobacteria	2887326|Moraxellales	468|Moraxellaceae	469|Acinetobacter	470|Acinetobacter baumannii	TRUE	FALSE	FALSE	FALSE
GCF_025938735.1	470	470	Acinetobacter baumannii	strain=C-64	Contig	100	0.39	https://ftp.ncbi.nlm.nih.gov/genomes/all/GCF/025/938/735/GCF_025938735.1_ASM2593873v1	2|Bacteria	1224|Pseudomonadota	1236|Gammaproteobacteria	2887326|Moraxellales	468|Moraxellaceae	469|Acinetobacter	470|Acinetobacter baumannii	TRUE	FALSE	FALSE	FALSE
GCF_025938755.1	573	573	Klebsiella pneumoniae	strain=LR53-19KP	Contig	100	0.08	https://ftp.ncbi.nlm.nih.gov/genomes/all/GCF/025/938/755/GCF_025938755.1_ASM2593875v1	2|Bacteria	1224|Pseudomonadota	1236|Gammaproteobacteria	91347|Enterobacterales	543|Enterobacteriaceae	570|Klebsiella	573|Klebsiella pneumoniae	TRUE	FALSE	FALSE	FALSE
GCF_025938795.1	470	470	Acinetobacter baumannii	strain=C-59	Contig	100	0.21	https://ftp.ncbi.nlm.nih.gov/genomes/all/GCF/025/938/795/GCF_025938795.1_ASM2593879v1	2|Bacteria	1224|Pseudomonadota	1236|Gammaproteobacteria	2887326|Moraxellales	468|Moraxellaceae	469|Acinetobacter	470|Acinetobacter baumannii	TRUE	FALSE	FALSE	FALSE
GCF_025938815.1	470	470	Acinetobacter baumannii	strain=C-15	Contig	100	0.17	https://ftp.ncbi.nlm.nih.gov/genomes/all/GCF/025/938/815/GCF_025938815.1_ASM2593881v1	2|Bacteria	1224|Pseudomonadota	1236|Gammaproteobacteria	2887326|Moraxellales	468|Moraxellaceae	469|Acinetobacter	470|Acinetobacter baumannii	TRUE	FALSE	FALSE	FALSE
GCF_025938825.1	470	470	Acinetobacter baumannii	strain=C-55	Contig	100	0.2	https://ftp.ncbi.nlm.nih.gov/genomes/all/GCF/025/938/825/GCF_025938825.1_ASM2593882v1	2|Bacteria	1224|Pseudomonadota	1236|Gammaproteobacteria	2887326|Moraxellales	468|Moraxellaceae	469|Acinetobacter	470|Acinetobacter baumannii	TRUE	FALSE	FALSE	FALSE
GCF_025938855.1	470	470	Acinetobacter baumannii	strain=H-80330	Contig	100	0.15	https://ftp.ncbi.nlm.nih.gov/genomes/all/GCF/025/938/855/GCF_025938855.1_ASM2593885v1	2|Bacteria	1224|Pseudomonadota	1236|Gammaproteobacteria	2887326|Moraxellales	468|Moraxellaceae	469|Acinetobacter	470|Acinetobacter baumannii	TRUE	FALSE	FALSE	FALSE
GCF_025938895.1	470	470	Acinetobacter baumannii	strain=H-80361	Contig	100	0.17	https://ftp.ncbi.nlm.nih.gov/genomes/all/GCF/025/938/895/GCF_025938895.1_ASM2593889v1	2|Bacteria	1224|Pseudomonadota	1236|Gammaproteobacteria	2887326|Moraxellales	468|Moraxellaceae	469|Acinetobacter	470|Acinetobacter baumannii	TRUE	FALSE	FALSE	FALSE
GCF_025938915.1	470	470	Acinetobacter baumannii	strain=H-79532	Contig	100	0.2	https://ftp.ncbi.nlm.nih.gov/genomes/all/GCF/025/938/915/GCF_025938915.1_ASM2593891v1	2|Bacteria	1224|Pseudomonadota	1236|Gammaproteobacteria	2887326|Moraxellales	468|Moraxellaceae	469|Acinetobacter	470|Acinetobacter baumannii	TRUE	FALSE	FALSE	FALSE
GCF_025941605.1	2989736	2989736	Rhizobium acaciae	strain=1AS12	Contig	100	1	https://ftp.ncbi.nlm.nih.gov/genomes/all/GCF/025/941/605/GCF_025941605.1_ASM2594160v1	2|Bacteria	1224|Pseudomonadota	28211|Alphaproteobacteria	356|Hyphomicrobiales	82115|Rhizobiaceae	379|Rhizobium	2989736|Rhizobium acaciae	TRUE	FALSE	FALSE	FALSE
GCF_025941625.1	2989736	2989736	Rhizobium acaciae	strain=1AS11	Contig	100	2.08	https://ftp.ncbi.nlm.nih.gov/genomes/all/GCF/025/941/625/GCF_025941625.1_ASM2594162v1	2|Bacteria	1224|Pseudomonadota	28211|Alphaproteobacteria	356|Hyphomicrobiales	82115|Rhizobiaceae	379|Rhizobium	2989736|Rhizobium acaciae	TRUE	FALSE	FALSE	FALSE
GCF_025941705.1	470	470	Acinetobacter baumannii	strain=54	Contig	99.99	0.24	https://ftp.ncbi.nlm.nih.gov/genomes/all/GCF/025/941/705/GCF_025941705.1_ASM2594170v1	2|Bacteria	1224|Pseudomonadota	1236|Gammaproteobacteria	2887326|Moraxellales	468|Moraxellaceae	469|Acinetobacter	470|Acinetobacter baumannii	TRUE	FALSE	FALSE	FALSE
GCF_025941725.1	470	470	Acinetobacter baumannii	strain=2	Contig	99.99	0.24	https://ftp.ncbi.nlm.nih.gov/genomes/all/GCF/025/941/725/GCF_025941725.1_ASM2594172v1	2|Bacteria	1224|Pseudomonadota	1236|Gammaproteobacteria	2887326|Moraxellales	468|Moraxellaceae	469|Acinetobacter	470|Acinetobacter baumannii	TRUE	FALSE	FALSE	FALSE
GCF_025941765.1	1311	1311	Streptococcus agalactiae	strain=DMC68	Contig	99.99	0.16	https://ftp.ncbi.nlm.nih.gov/genomes/all/GCF/025/941/765/GCF_025941765.1_ASM2594176v1	2|Bacteria	1239|Bacillota	91061|Bacilli	186826|Lactobacillales	1300|Streptococcaceae	1301|Streptococcus	1311|Streptococcus agalactiae	TRUE	FALSE	FALSE	FALSE
GCF_025941775.1	1311	1311	Streptococcus agalactiae	strain=DMC66	Contig	99.99	0.17	https://ftp.ncbi.nlm.nih.gov/genomes/all/GCF/025/941/775/GCF_025941775.1_ASM2594177v1	2|Bacteria	1239|Bacillota	91061|Bacilli	186826|Lactobacillales	1300|Streptococcaceae	1301|Streptococcus	1311|Streptococcus agalactiae	TRUE	FALSE	FALSE	FALSE
GCF_025941805.1	1311	1311	Streptococcus agalactiae	strain=DMC61	Contig	99.99	0.23	https://ftp.ncbi.nlm.nih.gov/genomes/all/GCF/025/941/805/GCF_025941805.1_ASM2594180v1	2|Bacteria	1239|Bacillota	91061|Bacilli	186826|Lactobacillales	1300|Streptococcaceae	1301|Streptococcus	1311|Streptococcus agalactiae	TRUE	FALSE	FALSE	FALSE
GCF_025941825.1	1311	1311	Streptococcus agalactiae	strain=DMC62	Contig	100	0.31	https://ftp.ncbi.nlm.nih.gov/genomes/all/GCF/025/941/825/GCF_025941825.1_ASM2594182v1	2|Bacteria	1239|Bacillota	91061|Bacilli	186826|Lactobacillales	1300|Streptococcaceae	1301|Streptococcus	1311|Streptococcus agalactiae	TRUE	FALSE	FALSE	FALSE
GCF_025941845.1	1311	1311	Streptococcus agalactiae	strain=DMC64	Contig	100	0.11	https://ftp.ncbi.nlm.nih.gov/genomes/all/GCF/025/941/845/GCF_025941845.1_ASM2594184v1	2|Bacteria	1239|Bacillota	91061|Bacilli	186826|Lactobacillales	1300|Streptococcaceae	1301|Streptococcus	1311|Streptococcus agalactiae	TRUE	FALSE	FALSE	FALSE
GCF_025941865.1	553	553	Pantoea ananatis	strain=JT1-181	Contig	100	0.83	https://ftp.ncbi.nlm.nih.gov/genomes/all/GCF/025/941/865/GCF_025941865.1_ASM2594186v1	2|Bacteria	1224|Pseudomonadota	1236|Gammaproteobacteria	91347|Enterobacterales	1903409|Erwiniaceae	53335|Pantoea	553|Pantoea ananatis	TRUE	FALSE	FALSE	FALSE
GCF_025941875.1	1311	1311	Streptococcus agalactiae	strain=DMC69	Contig	100	0.17	https://ftp.ncbi.nlm.nih.gov/genomes/all/GCF/025/941/875/GCF_025941875.1_ASM2594187v1	2|Bacteria	1239|Bacillota	91061|Bacilli	186826|Lactobacillales	1300|Streptococcaceae	1301|Streptococcus	1311|Streptococcus agalactiae	TRUE	FALSE	FALSE	FALSE
GCF_025941925.1	1311	1311	Streptococcus agalactiae	strain=DMC51	Contig	99.99	0.17	https://ftp.ncbi.nlm.nih.gov/genomes/all/GCF/025/941/925/GCF_025941925.1_ASM2594192v1	2|Bacteria	1239|Bacillota	91061|Bacilli	186826|Lactobacillales	1300|Streptococcaceae	1301|Streptococcus	1311|Streptococcus agalactiae	TRUE	FALSE	FALSE	FALSE
GCF_025941945.1	1311	1311	Streptococcus agalactiae	strain=DMC56	Contig	100	0.15	https://ftp.ncbi.nlm.nih.gov/genomes/all/GCF/025/941/945/GCF_025941945.1_ASM2594194v1	2|Bacteria	1239|Bacillota	91061|Bacilli	186826|Lactobacillales	1300|Streptococcaceae	1301|Streptococcus	1311|Streptococcus agalactiae	TRUE	FALSE	FALSE	FALSE
GCF_025941955.1	1311	1311	Streptococcus agalactiae	strain=DMC59	Contig	100	0.14	https://ftp.ncbi.nlm.nih.gov/genomes/all/GCF/025/941/955/GCF_025941955.1_ASM2594195v1	2|Bacteria	1239|Bacillota	91061|Bacilli	186826|Lactobacillales	1300|Streptococcaceae	1301|Streptococcus	1311|Streptococcus agalactiae	TRUE	FALSE	FALSE	FALSE
GCF_025941965.1	470	470	Acinetobacter baumannii	strain=1	Contig	98.89	0.21	https://ftp.ncbi.nlm.nih.gov/genomes/all/GCF/025/941/965/GCF_025941965.1_ASM2594196v1	2|Bacteria	1224|Pseudomonadota	1236|Gammaproteobacteria	2887326|Moraxellales	468|Moraxellaceae	469|Acinetobacter	470|Acinetobacter baumannii	TRUE	FALSE	FALSE	FALSE
GCF_025941975.1	1311	1311	Streptococcus agalactiae	strain=DMC5	Contig	99.99	0.12	https://ftp.ncbi.nlm.nih.gov/genomes/all/GCF/025/941/975/GCF_025941975.1_ASM2594197v1	2|Bacteria	1239|Bacillota	91061|Bacilli	186826|Lactobacillales	1300|Streptococcaceae	1301|Streptococcus	1311|Streptococcus agalactiae	TRUE	FALSE	FALSE	FALSE
GCF_025942025.1	1311	1311	Streptococcus agalactiae	strain=DMC47	Contig	99.99	0.17	https://ftp.ncbi.nlm.nih.gov/genomes/all/GCF/025/942/025/GCF_025942025.1_ASM2594202v1	2|Bacteria	1239|Bacillota	91061|Bacilli	186826|Lactobacillales	1300|Streptococcaceae	1301|Streptococcus	1311|Streptococcus agalactiae	TRUE	FALSE	FALSE	FALSE
GCF_025942045.1	661979	661979	Brachybacterium squillarum	strain=RIT_BS7	Contig	99.94	0.15	https://ftp.ncbi.nlm.nih.gov/genomes/all/GCF/025/942/045/GCF_025942045.1_ASM2594204v1	2|Bacteria	201174|Actinomycetota	1760|Actinomycetes	85006|Micrococcales	85020|Dermabacteraceae	43668|Brachybacterium	661979|Brachybacterium squillarum	TRUE	FALSE	FALSE	FALSE
GCF_025942055.1	61645	61645	Enterobacter asburiae	strain=RIT_BS6	Contig	100	0.04	https://ftp.ncbi.nlm.nih.gov/genomes/all/GCF/025/942/055/GCF_025942055.1_ASM2594205v1	2|Bacteria	1224|Pseudomonadota	1236|Gammaproteobacteria	91347|Enterobacterales	543|Enterobacteriaceae	547|Enterobacter	61645|Enterobacter asburiae	TRUE	FALSE	FALSE	FALSE
GCF_025942085.1	1352	1352	Enterococcus faecium	strain=RIT_BS3	Contig	100	0.35	https://ftp.ncbi.nlm.nih.gov/genomes/all/GCF/025/942/085/GCF_025942085.1_ASM2594208v1	2|Bacteria	1239|Bacillota	91061|Bacilli	186826|Lactobacillales	81852|Enterococcaceae	1350|Enterococcus	1352|Enterococcus faecium	TRUE	FALSE	FALSE	FALSE
GCF_025942095.1	553	553	Pantoea ananatis	strain=RIT_BS5	Contig	100	0.03	https://ftp.ncbi.nlm.nih.gov/genomes/all/GCF/025/942/095/GCF_025942095.1_ASM2594209v1	2|Bacteria	1224|Pseudomonadota	1236|Gammaproteobacteria	91347|Enterobacterales	1903409|Erwiniaceae	53335|Pantoea	553|Pantoea ananatis	TRUE	FALSE	FALSE	FALSE
GCF_025942125.1	1178537	1178537	Bacillus xiamenensis	strain=RIT_BS1	Contig	100	0.04	https://ftp.ncbi.nlm.nih.gov/genomes/all/GCF/025/942/125/GCF_025942125.1_ASM2594212v1	2|Bacteria	1239|Bacillota	91061|Bacilli	1385|Bacillales	186817|Bacillaceae	1386|Bacillus	1178537|Bacillus xiamenensis	TRUE	FALSE	FALSE	FALSE
GCF_025942145.1	665126	665126	Prosthecomicrobium hirschii	strain=R2D2	Contig	99.62	0.17	https://ftp.ncbi.nlm.nih.gov/genomes/all/GCF/025/942/145/GCF_025942145.1_ASM2594214v1	2|Bacteria	1224|Pseudomonadota	28211|Alphaproteobacteria	356|Hyphomicrobiales	2831111|Kaistiaceae	81894|Prosthecomicrobium	665126|Prosthecomicrobium hirschii	TRUE	FALSE	FALSE	FALSE
GCF_025942165.1	1311	1311	Streptococcus agalactiae	strain=DMC70	Contig	100	0.12	https://ftp.ncbi.nlm.nih.gov/genomes/all/GCF/025/942/165/GCF_025942165.1_ASM2594216v1	2|Bacteria	1239|Bacillota	91061|Bacilli	186826|Lactobacillales	1300|Streptococcaceae	1301|Streptococcus	1311|Streptococcus agalactiae	TRUE	FALSE	FALSE	FALSE
GCF_025942175.1	1311	1311	Streptococcus agalactiae	strain=DMC3	Contig	100	0.27	https://ftp.ncbi.nlm.nih.gov/genomes/all/GCF/025/942/175/GCF_025942175.1_ASM2594217v1	2|Bacteria	1239|Bacillota	91061|Bacilli	186826|Lactobacillales	1300|Streptococcaceae	1301|Streptococcus	1311|Streptococcus agalactiae	TRUE	FALSE	FALSE	FALSE
GCF_025942185.1	1311	1311	Streptococcus agalactiae	strain=DMC48	Contig	99.99	0.16	https://ftp.ncbi.nlm.nih.gov/genomes/all/GCF/025/942/185/GCF_025942185.1_ASM2594218v1	2|Bacteria	1239|Bacillota	91061|Bacilli	186826|Lactobacillales	1300|Streptococcaceae	1301|Streptococcus	1311|Streptococcus agalactiae	TRUE	FALSE	FALSE	FALSE
GCF_025942225.1	1311	1311	Streptococcus agalactiae	strain=DMC1	Contig	100	0.24	https://ftp.ncbi.nlm.nih.gov/genomes/all/GCF/025/942/225/GCF_025942225.1_ASM2594222v1	2|Bacteria	1239|Bacillota	91061|Bacilli	186826|Lactobacillales	1300|Streptococcaceae	1301|Streptococcus	1311|Streptococcus agalactiae	TRUE	FALSE	FALSE	FALSE
GCF_025942245.1	1311	1311	Streptococcus agalactiae	strain=DMC4	Contig	100	0.14	https://ftp.ncbi.nlm.nih.gov/genomes/all/GCF/025/942/245/GCF_025942245.1_ASM2594224v1	2|Bacteria	1239|Bacillota	91061|Bacilli	186826|Lactobacillales	1300|Streptococcaceae	1301|Streptococcus	1311|Streptococcus agalactiae	TRUE	FALSE	FALSE	FALSE
GCF_025942265.1	1311	1311	Streptococcus agalactiae	strain=DMC49	Contig	100	0.1	https://ftp.ncbi.nlm.nih.gov/genomes/all/GCF/025/942/265/GCF_025942265.1_ASM2594226v1	2|Bacteria	1239|Bacillota	91061|Bacilli	186826|Lactobacillales	1300|Streptococcaceae	1301|Streptococcus	1311|Streptococcus agalactiae	TRUE	FALSE	FALSE	FALSE
GCF_025942285.1	1311	1311	Streptococcus agalactiae	strain=DMC2	Contig	100	0.26	https://ftp.ncbi.nlm.nih.gov/genomes/all/GCF/025/942/285/GCF_025942285.1_ASM2594228v1	2|Bacteria	1239|Bacillota	91061|Bacilli	186826|Lactobacillales	1300|Streptococcaceae	1301|Streptococcus	1311|Streptococcus agalactiae	TRUE	FALSE	FALSE	FALSE
GCF_025942305.1	1311	1311	Streptococcus agalactiae	strain=DMC67	Contig	99.99	0.09	https://ftp.ncbi.nlm.nih.gov/genomes/all/GCF/025/942/305/GCF_025942305.1_ASM2594230v1	2|Bacteria	1239|Bacillota	91061|Bacilli	186826|Lactobacillales	1300|Streptococcaceae	1301|Streptococcus	1311|Streptococcus agalactiae	TRUE	FALSE	FALSE	FALSE
GCF_025942325.1	1796	1796	Mycolicibacterium senegalense	strain=MS8393	Contig	100	0.03	https://ftp.ncbi.nlm.nih.gov/genomes/all/GCF/025/942/325/GCF_025942325.1_ASM2594232v1	2|Bacteria	201174|Actinomycetota	1760|Actinomycetes	85007|Mycobacteriales	1762|Mycobacteriaceae	1866885|Mycolicibacterium	1796|Mycolicibacterium senegalense	TRUE	FALSE	FALSE	FALSE
GCF_025942345.1	142792	142792	Pseudoalteromonas sp. A3	strain=A3	Scaffold	100	0.08	https://ftp.ncbi.nlm.nih.gov/genomes/all/GCF/025/942/345/GCF_025942345.1_ASM2594234v1	2|Bacteria	1224|Pseudomonadota	1236|Gammaproteobacteria	135622|Alteromonadales	267888|Pseudoalteromonadaceae	53246|Pseudoalteromonas	142792|Pseudoalteromonas sp. A3	TRUE	FALSE	FALSE	FALSE
GCF_025942365.1	470	470	Acinetobacter baumannii	strain=H-80400	Contig	100	0.14	https://ftp.ncbi.nlm.nih.gov/genomes/all/GCF/025/942/365/GCF_025942365.1_ASM2594236v1	2|Bacteria	1224|Pseudomonadota	1236|Gammaproteobacteria	2887326|Moraxellales	468|Moraxellaceae	469|Acinetobacter	470|Acinetobacter baumannii	TRUE	FALSE	FALSE	FALSE
GCF_025943945.1	573	573	Klebsiella pneumoniae	strain=caz154	Contig	100	0.64	https://ftp.ncbi.nlm.nih.gov/genomes/all/GCF/025/943/945/GCF_025943945.1_ASM2594394v1	2|Bacteria	1224|Pseudomonadota	1236|Gammaproteobacteria	91347|Enterobacterales	543|Enterobacteriaceae	570|Klebsiella	573|Klebsiella pneumoniae	TRUE	FALSE	FALSE	FALSE
GCF_025943985.1	2496270	2496270	Seramator thermalis	strain=m5	Scaffold	98.38	0.01	https://ftp.ncbi.nlm.nih.gov/genomes/all/GCF/025/943/985/GCF_025943985.1_ASM2594398v1	2|Bacteria	976|Bacteroidota	200643|Bacteroidia	171549|Bacteroidales	2005520|Dysgonomonadaceae	2919400|Seramator	2496270|Seramator thermalis	TRUE	FALSE	FALSE	FALSE
GCF_025946485.2	1396	1396	Bacillus cereus	strain=BC38B	Complete Genome	100	0.02	https://ftp.ncbi.nlm.nih.gov/genomes/all/GCF/025/946/485/GCF_025946485.2_ASM2594648v2	2|Bacteria	1239|Bacillota	91061|Bacilli	1385|Bacillales	186817|Bacillaceae	1386|Bacillus	1396|Bacillus cereus	TRUE	TRUE	FALSE	FALSE
GCF_025946525.1	2990469	562	Escherichia coli O2:K2:H1	strain=C 237-04	Complete Genome	100	0.41	https://ftp.ncbi.nlm.nih.gov/genomes/all/GCF/025/946/525/GCF_025946525.1_ASM2594652v1	2|Bacteria	1224|Pseudomonadota	1236|Gammaproteobacteria	91347|Enterobacterales	543|Enterobacteriaceae	561|Escherichia	562|Escherichia coli	TRUE	TRUE	FALSE	FALSE
GCF_025946545.1	2990470	562	Escherichia coli O125ac:K+:H10	strain=C 236-04A	Complete Genome	100	0.07	https://ftp.ncbi.nlm.nih.gov/genomes/all/GCF/025/946/545/GCF_025946545.1_ASM2594654v1	2|Bacteria	1224|Pseudomonadota	1236|Gammaproteobacteria	91347|Enterobacterales	543|Enterobacteriaceae	561|Escherichia	562|Escherichia coli	TRUE	TRUE	FALSE	FALSE
GCF_025946565.1	2990471	562	Escherichia coli O6:K2:H1	strain=C 691-04A	Complete Genome	100	0.86	https://ftp.ncbi.nlm.nih.gov/genomes/all/GCF/025/946/565/GCF_025946565.1_ASM2594656v1	2|Bacteria	1224|Pseudomonadota	1236|Gammaproteobacteria	91347|Enterobacterales	543|Enterobacteriaceae	561|Escherichia	562|Escherichia coli	TRUE	TRUE	FALSE	FALSE
GCF_025946585.1	562	562	Escherichia coli	strain=EC488	Complete Genome	100	0.3	https://ftp.ncbi.nlm.nih.gov/genomes/all/GCF/025/946/585/GCF_025946585.1_ASM2594658v1	2|Bacteria	1224|Pseudomonadota	1236|Gammaproteobacteria	91347|Enterobacterales	543|Enterobacteriaceae	561|Escherichia	562|Escherichia coli	TRUE	TRUE	FALSE	FALSE
GCF_025946725.1	113557	1597	Lacticaseibacillus paracasei subsp. tolerans	strain=FX-6	Complete Genome	100	4.8	https://ftp.ncbi.nlm.nih.gov/genomes/all/GCF/025/946/725/GCF_025946725.1_ASM2594672v1	2|Bacteria	1239|Bacillota	91061|Bacilli	186826|Lactobacillales	33958|Lactobacillaceae	2759736|Lacticaseibacillus	1597|Lacticaseibacillus paracasei	TRUE	TRUE	FALSE	FALSE
GCF_025946745.1	113557	1597	Lacticaseibacillus paracasei subsp. tolerans	strain=FX-6-1	Complete Genome	100	5.93	https://ftp.ncbi.nlm.nih.gov/genomes/all/GCF/025/946/745/GCF_025946745.1_ASM2594674v1	2|Bacteria	1239|Bacillota	91061|Bacilli	186826|Lactobacillales	33958|Lactobacillaceae	2759736|Lacticaseibacillus	1597|Lacticaseibacillus paracasei	TRUE	TRUE	FALSE	FALSE
GCF_025946765.1	69221	69221	Pectobacterium cacticida	strain=CFCC10813	Complete Genome	99.99	0.18	https://ftp.ncbi.nlm.nih.gov/genomes/all/GCF/025/946/765/GCF_025946765.1_ASM2594676v1	2|Bacteria	1224|Pseudomonadota	1236|Gammaproteobacteria	91347|Enterobacterales	1903410|Pectobacteriaceae	122277|Pectobacterium	69221|Pectobacterium cacticida	TRUE	TRUE	TRUE	TRUE
GCF_025946785.1	1502	1502	Clostridium perfringens	strain=AD4700001	Complete Genome	100	0.05	https://ftp.ncbi.nlm.nih.gov/genomes/all/GCF/025/946/785/GCF_025946785.1_ASM2594678v1	2|Bacteria	1239|Bacillota	186801|Clostridia	186802|Eubacteriales	31979|Clostridiaceae	1485|Clostridium	1502|Clostridium perfringens	TRUE	TRUE	FALSE	FALSE
GCF_025946805.1	1584	1584	Lactobacillus delbrueckii	strain=sunkii	Complete Genome	99.99	0.39	https://ftp.ncbi.nlm.nih.gov/genomes/all/GCF/025/946/805/GCF_025946805.1_ASM2594680v1	2|Bacteria	1239|Bacillota	91061|Bacilli	186826|Lactobacillales	33958|Lactobacillaceae	1578|Lactobacillus	1584|Lactobacillus delbrueckii	TRUE	TRUE	FALSE	FALSE
GCF_025946825.1	573	573	Klebsiella pneumoniae	na	Complete Genome	100	0.08	https://ftp.ncbi.nlm.nih.gov/genomes/all/GCF/025/946/825/GCF_025946825.1_ASM2594682v1	2|Bacteria	1224|Pseudomonadota	1236|Gammaproteobacteria	91347|Enterobacterales	543|Enterobacteriaceae	570|Klebsiella	573|Klebsiella pneumoniae	TRUE	TRUE	FALSE	FALSE
GCF_025946845.1	573	573	Klebsiella pneumoniae	strain=KP1650	Complete Genome	100	0.49	https://ftp.ncbi.nlm.nih.gov/genomes/all/GCF/025/946/845/GCF_025946845.1_ASM2594684v1	2|Bacteria	1224|Pseudomonadota	1236|Gammaproteobacteria	91347|Enterobacterales	543|Enterobacteriaceae	570|Klebsiella	573|Klebsiella pneumoniae	TRUE	TRUE	FALSE	FALSE
GCF_025946865.1	1307	1307	Streptococcus suis	strain=ID36054	Complete Genome	100	0.07	https://ftp.ncbi.nlm.nih.gov/genomes/all/GCF/025/946/865/GCF_025946865.1_ASM2594686v1	2|Bacteria	1239|Bacillota	91061|Bacilli	186826|Lactobacillales	1300|Streptococcaceae	1301|Streptococcus	1307|Streptococcus suis	TRUE	TRUE	FALSE	FALSE
GCF_025946885.1	1307	1307	Streptococcus suis	strain=TRG6	Complete Genome	100	0.11	https://ftp.ncbi.nlm.nih.gov/genomes/all/GCF/025/946/885/GCF_025946885.1_ASM2594688v1	2|Bacteria	1239|Bacillota	91061|Bacilli	186826|Lactobacillales	1300|Streptococcaceae	1301|Streptococcus	1307|Streptococcus suis	TRUE	TRUE	FALSE	FALSE
GCF_025946905.1	1307	1307	Streptococcus suis	strain=ID38828	Complete Genome	100	0.05	https://ftp.ncbi.nlm.nih.gov/genomes/all/GCF/025/946/905/GCF_025946905.1_ASM2594690v1	2|Bacteria	1239|Bacillota	91061|Bacilli	186826|Lactobacillales	1300|Streptococcaceae	1301|Streptococcus	1307|Streptococcus suis	TRUE	TRUE	FALSE	FALSE
GCF_025946925.1	1307	1307	Streptococcus suis	strain=ID34572	Complete Genome	100	0.14	https://ftp.ncbi.nlm.nih.gov/genomes/all/GCF/025/946/925/GCF_025946925.1_ASM2594692v1	2|Bacteria	1239|Bacillota	91061|Bacilli	186826|Lactobacillales	1300|Streptococcaceae	1301|Streptococcus	1307|Streptococcus suis	TRUE	TRUE	FALSE	FALSE
GCF_025946945.1	1307	1307	Streptococcus suis	strain=ID35541	Complete Genome	100	0.04	https://ftp.ncbi.nlm.nih.gov/genomes/all/GCF/025/946/945/GCF_025946945.1_ASM2594694v1	2|Bacteria	1239|Bacillota	91061|Bacilli	186826|Lactobacillales	1300|Streptococcaceae	1301|Streptococcus	1307|Streptococcus suis	TRUE	TRUE	FALSE	FALSE
GCF_025946965.1	573	573	Klebsiella pneumoniae	strain=KP424	Complete Genome	100	1.68	https://ftp.ncbi.nlm.nih.gov/genomes/all/GCF/025/946/965/GCF_025946965.1_ASM2594696v1	2|Bacteria	1224|Pseudomonadota	1236|Gammaproteobacteria	91347|Enterobacterales	543|Enterobacteriaceae	570|Klebsiella	573|Klebsiella pneumoniae	TRUE	TRUE	FALSE	FALSE
GCF_025946985.1	573	573	Klebsiella pneumoniae	strain=857	Complete Genome	100	0.43	https://ftp.ncbi.nlm.nih.gov/genomes/all/GCF/025/946/985/GCF_025946985.1_ASM2594698v1	2|Bacteria	1224|Pseudomonadota	1236|Gammaproteobacteria	91347|Enterobacterales	543|Enterobacteriaceae	570|Klebsiella	573|Klebsiella pneumoniae	TRUE	TRUE	FALSE	FALSE
GCF_025947005.1	2934937	2934937	Halocatena marina	strain=QDMS1	Complete Genome	99.8	5.56	https://ftp.ncbi.nlm.nih.gov/genomes/all/GCF/025/947/005/GCF_025947005.1_ASM2594700v1	2157|Archaea	28890|Euryarchaeota	183963|Halobacteria	2235|Halobacteriales	1963268|Haloarculaceae	2907493|Halocatena	2934937|Halocatena marina	TRUE	TRUE	FALSE	FALSE
GCF_025947025.1	2986822	2986822	Flavobacterium sp. N1718	strain=N1718	Complete Genome	99.02	0.43	https://ftp.ncbi.nlm.nih.gov/genomes/all/GCF/025/947/025/GCF_025947025.1_ASM2594702v1	2|Bacteria	976|Bacteroidota	117743|Flavobacteriia	200644|Flavobacteriales	49546|Flavobacteriaceae	237|Flavobacterium	2986822|Flavobacterium sp. N1718	TRUE	TRUE	TRUE	TRUE
GCF_025947045.1	2885633	2885633	Flavobacterium sp. N1719	strain=N1719	Complete Genome	99.99	0.03	https://ftp.ncbi.nlm.nih.gov/genomes/all/GCF/025/947/045/GCF_025947045.1_ASM2594704v1	2|Bacteria	976|Bacteroidota	117743|Flavobacteriia	200644|Flavobacteriales	49546|Flavobacteriaceae	237|Flavobacterium	2885633|Flavobacterium sp. N1719	TRUE	TRUE	TRUE	TRUE
GCF_025947065.1	2986823	2986823	Flavobacterium sp. N1736	strain=N1736	Complete Genome	99.97	0.05	https://ftp.ncbi.nlm.nih.gov/genomes/all/GCF/025/947/065/GCF_025947065.1_ASM2594706v1	2|Bacteria	976|Bacteroidota	117743|Flavobacteriia	200644|Flavobacteriales	49546|Flavobacteriaceae	237|Flavobacterium	2986823|Flavobacterium sp. N1736	TRUE	TRUE	TRUE	TRUE
GCF_025947085.1	2986824	2986824	Flavobacterium sp. N1846	strain=N1846	Complete Genome	100	0	https://ftp.ncbi.nlm.nih.gov/genomes/all/GCF/025/947/085/GCF_025947085.1_ASM2594708v1	2|Bacteria	976|Bacteroidota	117743|Flavobacteriia	200644|Flavobacteriales	49546|Flavobacteriaceae	237|Flavobacterium	2986824|Flavobacterium sp. N1846	TRUE	TRUE	TRUE	TRUE
GCF_025947105.1	2986825	2986825	Flavobacterium sp. N1861	strain=N1861	Complete Genome	99.97	0.14	https://ftp.ncbi.nlm.nih.gov/genomes/all/GCF/025/947/105/GCF_025947105.1_ASM2594710v1	2|Bacteria	976|Bacteroidota	117743|Flavobacteriia	200644|Flavobacteriales	49546|Flavobacteriaceae	237|Flavobacterium	2986825|Flavobacterium sp. N1861	TRUE	TRUE	TRUE	TRUE
GCF_025947125.1	2986826	2986826	Flavobacterium sp. N1946	strain=N1946	Complete Genome	100	0.33	https://ftp.ncbi.nlm.nih.gov/genomes/all/GCF/025/947/125/GCF_025947125.1_ASM2594712v1	2|Bacteria	976|Bacteroidota	117743|Flavobacteriia	200644|Flavobacteriales	49546|Flavobacteriaceae	237|Flavobacterium	2986826|Flavobacterium sp. N1946	TRUE	TRUE	TRUE	TRUE
GCF_025947145.1	2986827	2986827	Flavobacterium sp. N1994	strain=N1994	Complete Genome	99.98	0.08	https://ftp.ncbi.nlm.nih.gov/genomes/all/GCF/025/947/145/GCF_025947145.1_ASM2594714v1	2|Bacteria	976|Bacteroidota	117743|Flavobacteriia	200644|Flavobacteriales	49546|Flavobacteriaceae	237|Flavobacterium	2986827|Flavobacterium sp. N1994	TRUE	TRUE	TRUE	TRUE
GCF_025947165.1	2986828	2986828	Flavobacterium sp. N2013	strain=N2013	Complete Genome	99.04	0.09	https://ftp.ncbi.nlm.nih.gov/genomes/all/GCF/025/947/165/GCF_025947165.1_ASM2594716v1	2|Bacteria	976|Bacteroidota	117743|Flavobacteriia	200644|Flavobacteriales	49546|Flavobacteriaceae	237|Flavobacterium	2986828|Flavobacterium sp. N2013	TRUE	TRUE	TRUE	TRUE
GCF_025947185.1	2986829	2986829	Flavobacterium sp. N2038	strain=N2038	Complete Genome	99.57	0.14	https://ftp.ncbi.nlm.nih.gov/genomes/all/GCF/025/947/185/GCF_025947185.1_ASM2594718v1	2|Bacteria	976|Bacteroidota	117743|Flavobacteriia	200644|Flavobacteriales	49546|Flavobacteriaceae	237|Flavobacterium	2986829|Flavobacterium sp. N2038	TRUE	TRUE	TRUE	TRUE
GCF_025947205.1	2986830	2986830	Flavobacterium sp. N2155	strain=N2155	Complete Genome	99.94	0.06	https://ftp.ncbi.nlm.nih.gov/genomes/all/GCF/025/947/205/GCF_025947205.1_ASM2594720v1	2|Bacteria	976|Bacteroidota	117743|Flavobacteriia	200644|Flavobacteriales	49546|Flavobacteriaceae	237|Flavobacterium	2986830|Flavobacterium sp. N2155	TRUE	TRUE	TRUE	TRUE
GCF_025947225.1	2986831	2986831	Flavobacterium sp. N2270	strain=N2270	Complete Genome	99.97	0.4	https://ftp.ncbi.nlm.nih.gov/genomes/all/GCF/025/947/225/GCF_025947225.1_ASM2594722v1	2|Bacteria	976|Bacteroidota	117743|Flavobacteriia	200644|Flavobacteriales	49546|Flavobacteriaceae	237|Flavobacterium	2986831|Flavobacterium sp. N2270	TRUE	TRUE	TRUE	TRUE
GCF_025947245.1	2986832	2986832	Flavobacterium sp. N2469	strain=N2469	Complete Genome	99.98	0.71	https://ftp.ncbi.nlm.nih.gov/genomes/all/GCF/025/947/245/GCF_025947245.1_ASM2594724v1	2|Bacteria	976|Bacteroidota	117743|Flavobacteriia	200644|Flavobacteriales	49546|Flavobacteriaceae	237|Flavobacterium	2986832|Flavobacterium sp. N2469	TRUE	TRUE	TRUE	TRUE
GCF_025947265.1	2986833	2986833	Flavobacterium sp. N2550	strain=N2550	Complete Genome	100	0.09	https://ftp.ncbi.nlm.nih.gov/genomes/all/GCF/025/947/265/GCF_025947265.1_ASM2594726v1	2|Bacteria	976|Bacteroidota	117743|Flavobacteriia	200644|Flavobacteriales	49546|Flavobacteriaceae	237|Flavobacterium	2986833|Flavobacterium sp. N2550	TRUE	TRUE	TRUE	TRUE
GCF_025947285.1	2986834	2986834	Flavobacterium sp. N2820	strain=N2820	Complete Genome	99.99	0.34	https://ftp.ncbi.nlm.nih.gov/genomes/all/GCF/025/947/285/GCF_025947285.1_ASM2594728v1	2|Bacteria	976|Bacteroidota	117743|Flavobacteriia	200644|Flavobacteriales	49546|Flavobacteriaceae	237|Flavobacterium	2986834|Flavobacterium sp. N2820	TRUE	TRUE	TRUE	TRUE
GCF_025947305.1	2986835	2986835	Flavobacterium sp. N3904	strain=N3904	Complete Genome	100	0.01	https://ftp.ncbi.nlm.nih.gov/genomes/all/GCF/025/947/305/GCF_025947305.1_ASM2594730v1	2|Bacteria	976|Bacteroidota	117743|Flavobacteriia	200644|Flavobacteriales	49546|Flavobacteriaceae	237|Flavobacterium	2986835|Flavobacterium sp. N3904	TRUE	TRUE	TRUE	TRUE
GCF_025947325.1	2986836	2986836	Flavobacterium sp. N501239	strain=N501239	Complete Genome	99.94	0.33	https://ftp.ncbi.nlm.nih.gov/genomes/all/GCF/025/947/325/GCF_025947325.1_ASM2594732v1	2|Bacteria	976|Bacteroidota	117743|Flavobacteriia	200644|Flavobacteriales	49546|Flavobacteriaceae	237|Flavobacterium	2986836|Flavobacterium sp. N501239	TRUE	TRUE	TRUE	TRUE
GCF_025947345.1	2986837	2986837	Flavobacterium sp. N502536	strain=N502536	Complete Genome	99.69	0	https://ftp.ncbi.nlm.nih.gov/genomes/all/GCF/025/947/345/GCF_025947345.1_ASM2594734v1	2|Bacteria	976|Bacteroidota	117743|Flavobacteriia	200644|Flavobacteriales	49546|Flavobacteriaceae	237|Flavobacterium	2986837|Flavobacterium sp. N502536	TRUE	TRUE	TRUE	TRUE
GCF_025947365.1	2986838	2986838	Flavobacterium sp. N502540	strain=N502540	Complete Genome	100	0.39	https://ftp.ncbi.nlm.nih.gov/genomes/all/GCF/025/947/365/GCF_025947365.1_ASM2594736v1	2|Bacteria	976|Bacteroidota	117743|Flavobacteriia	200644|Flavobacteriales	49546|Flavobacteriaceae	237|Flavobacterium	2986838|Flavobacterium sp. N502540	TRUE	TRUE	TRUE	TRUE
GCF_025947385.1	2986839	2986839	Flavobacterium sp. N503310	strain=N503310	Complete Genome	99.99	0.66	https://ftp.ncbi.nlm.nih.gov/genomes/all/GCF/025/947/385/GCF_025947385.1_ASM2594738v1	2|Bacteria	976|Bacteroidota	117743|Flavobacteriia	200644|Flavobacteriales	49546|Flavobacteriaceae	237|Flavobacterium	2986839|Flavobacterium sp. N503310	TRUE	TRUE	TRUE	TRUE
GCF_025947915.1	2991500	2991500	Erwinia sp. INIA01	strain=INIA01	Scaffold	100	3.02	https://ftp.ncbi.nlm.nih.gov/genomes/all/GCF/025/947/915/GCF_025947915.1_ASM2594791v1	2|Bacteria	1224|Pseudomonadota	1236|Gammaproteobacteria	91347|Enterobacterales	1903409|Erwiniaceae	551|Erwinia	2991500|Erwinia sp. INIA01	TRUE	FALSE	FALSE	FALSE
GCF_025947955.1	1428	1428	Bacillus thuringiensis	strain=Bt Gxmzu777-1	Complete Genome	100	0.74	https://ftp.ncbi.nlm.nih.gov/genomes/all/GCF/025/947/955/GCF_025947955.1_ASM2594795v1	2|Bacteria	1239|Bacillota	91061|Bacilli	1385|Bacillales	186817|Bacillaceae	1386|Bacillus	1428|Bacillus thuringiensis	TRUE	TRUE	FALSE	FALSE
GCF_025948295.1	1308	1308	Streptococcus thermophilus	strain=CNRZ385	Complete Genome	99.97	0.3	https://ftp.ncbi.nlm.nih.gov/genomes/all/GCF/025/948/295/GCF_025948295.1_ASM2594829v1	2|Bacteria	1239|Bacillota	91061|Bacilli	186826|Lactobacillales	1300|Streptococcaceae	1301|Streptococcus	1308|Streptococcus thermophilus	TRUE	TRUE	FALSE	FALSE
GCF_025949665.1	1037377	1037377	Chryseobacterium viscerum	strain=HW314	Contig	99.67	0	https://ftp.ncbi.nlm.nih.gov/genomes/all/GCF/025/949/665/GCF_025949665.1_ASM2594966v1	2|Bacteria	976|Bacteroidota	117743|Flavobacteriia	200644|Flavobacteriales	2762318|Weeksellaceae	59732|Chryseobacterium	1037377|Chryseobacterium viscerum	TRUE	FALSE	FALSE	FALSE
GCF_025949695.1	2479545	2479545	Pararhodobacter zhoushanensis	strain=ZQ420	Contig	97.34	0.66	https://ftp.ncbi.nlm.nih.gov/genomes/all/GCF/025/949/695/GCF_025949695.1_ASM2594969v1	2|Bacteria	1224|Pseudomonadota	28211|Alphaproteobacteria	204455|Rhodobacterales	31989|Paracoccaceae	1097465|Pararhodobacter	2479545|Pararhodobacter zhoushanensis	TRUE	FALSE	FALSE	FALSE
GCF_025949845.1	426756	426756	Bhargavaea beijingensis	strain=PS04	Contig	99.94	0.01	https://ftp.ncbi.nlm.nih.gov/genomes/all/GCF/025/949/845/GCF_025949845.1_ASM2594984v1	2|Bacteria	1239|Bacillota	91061|Bacilli	1385|Bacillales	186818|Planococcaceae	941338|Bhargavaea	426756|Bhargavaea beijingensis	TRUE	FALSE	FALSE	FALSE
GCF_025950085.1	1859460	1859460	Luteolibacter flavescens	strain=MCCC 1K03193	Contig	97.51	1	https://ftp.ncbi.nlm.nih.gov/genomes/all/GCF/025/950/085/GCF_025950085.1_ASM2595008v1	2|Bacteria	74201|Verrucomicrobiota	203494|Verrucomicrobiae	48461|Verrucomicrobiales	203557|Verrucomicrobiaceae	518753|Luteolibacter	1859460|Luteolibacter flavescens	TRUE	FALSE	FALSE	FALSE
GCF_025950095.1	2989719	2989719	Luteolibacter rhizosphaerae	strain=GHJ8	Scaffold	98.05	0	https://ftp.ncbi.nlm.nih.gov/genomes/all/GCF/025/950/095/GCF_025950095.1_ASM2595009v1	2|Bacteria	74201|Verrucomicrobiota	203494|Verrucomicrobiae	48461|Verrucomicrobiales	203557|Verrucomicrobiaceae	518753|Luteolibacter	2989719|Luteolibacter rhizosphaerae	TRUE	FALSE	FALSE	FALSE
GCF_025950225.1	571	571	Klebsiella oxytoca	strain=AAHC-1	Contig	100	0.41	https://ftp.ncbi.nlm.nih.gov/genomes/all/GCF/025/950/225/GCF_025950225.1_ASM2595022v1	2|Bacteria	1224|Pseudomonadota	1236|Gammaproteobacteria	91347|Enterobacterales	543|Enterobacteriaceae	570|Klebsiella	571|Klebsiella oxytoca	TRUE	FALSE	FALSE	FALSE
GCF_025950235.1	1581411	1581411	Luteolibacter arcticus	strain=CCTCC AB 2014275	Contig	97.87	0.18	https://ftp.ncbi.nlm.nih.gov/genomes/all/GCF/025/950/235/GCF_025950235.1_ASM2595023v1	2|Bacteria	74201|Verrucomicrobiota	203494|Verrucomicrobiae	48461|Verrucomicrobiales	203557|Verrucomicrobiaceae	518753|Luteolibacter	1581411|Luteolibacter arcticus	TRUE	FALSE	FALSE	FALSE
GCF_025950315.1	60520	60520	Lactiplantibacillus paraplantarum	strain=SRCM210393	Contig	100	0.6	https://ftp.ncbi.nlm.nih.gov/genomes/all/GCF/025/950/315/GCF_025950315.1_ASM2595031v1	2|Bacteria	1239|Bacillota	91061|Bacilli	186826|Lactobacillales	33958|Lactobacillaceae	2767842|Lactiplantibacillus	60520|Lactiplantibacillus paraplantarum	TRUE	FALSE	FALSE	FALSE
GCF_025950405.1	571	571	Klebsiella oxytoca	strain=AAHC-2	Contig	100	0.28	https://ftp.ncbi.nlm.nih.gov/genomes/all/GCF/025/950/405/GCF_025950405.1_ASM2595040v1	2|Bacteria	1224|Pseudomonadota	1236|Gammaproteobacteria	91347|Enterobacterales	543|Enterobacteriaceae	570|Klebsiella	571|Klebsiella oxytoca	TRUE	FALSE	FALSE	FALSE
GCF_025950435.1	470	470	Acinetobacter baumannii	strain=CCBH31950	Contig	100	1.39	https://ftp.ncbi.nlm.nih.gov/genomes/all/GCF/025/950/435/GCF_025950435.1_ASM2595043v1	2|Bacteria	1224|Pseudomonadota	1236|Gammaproteobacteria	2887326|Moraxellales	468|Moraxellaceae	469|Acinetobacter	470|Acinetobacter baumannii	TRUE	FALSE	FALSE	FALSE
GCF_025950485.1	470	470	Acinetobacter baumannii	strain=CCBH32465	Contig	100	0.71	https://ftp.ncbi.nlm.nih.gov/genomes/all/GCF/025/950/485/GCF_025950485.1_ASM2595048v1	2|Bacteria	1224|Pseudomonadota	1236|Gammaproteobacteria	2887326|Moraxellales	468|Moraxellaceae	469|Acinetobacter	470|Acinetobacter baumannii	TRUE	FALSE	FALSE	FALSE
GCF_025950525.1	2974588	2974588	Rhodobacter sp. KR11	strain=KR11	Contig	93.56	0.32	https://ftp.ncbi.nlm.nih.gov/genomes/all/GCF/025/950/525/GCF_025950525.1_ASM2595052v1	2|Bacteria	1224|Pseudomonadota	28211|Alphaproteobacteria	204455|Rhodobacterales	31989|Paracoccaceae	1060|Rhodobacter	2974588|Rhodobacter sp. KR11	TRUE	FALSE	FALSE	FALSE
GCF_025957665.1	2987521	2987521	Streptomyces sp. BI87	strain=BI87	Complete Genome	100	0	https://ftp.ncbi.nlm.nih.gov/genomes/all/GCF/025/957/665/GCF_025957665.1_ASM2595766v1	2|Bacteria	201174|Actinomycetota	1760|Actinomycetes	85011|Kitasatosporales	2062|Streptomycetaceae	1883|Streptomyces	2987521|Streptomyces sp. BI87	TRUE	TRUE	TRUE	TRUE
GCF_025957845.1	1351	1351	Enterococcus faecalis	strain=BE70	Complete Genome	99.99	3.26	https://ftp.ncbi.nlm.nih.gov/genomes/all/GCF/025/957/845/GCF_025957845.1_ASM2595784v1	2|Bacteria	1239|Bacillota	91061|Bacilli	186826|Lactobacillales	81852|Enterococcaceae	1350|Enterococcus	1351|Enterococcus faecalis	TRUE	TRUE	FALSE	FALSE
GCF_025957925.1	1351	1351	Enterococcus faecalis	strain=BE69	Complete Genome	99.99	0.25	https://ftp.ncbi.nlm.nih.gov/genomes/all/GCF/025/957/925/GCF_025957925.1_ASM2595792v1	2|Bacteria	1239|Bacillota	91061|Bacilli	186826|Lactobacillales	81852|Enterococcaceae	1350|Enterococcus	1351|Enterococcus faecalis	TRUE	TRUE	FALSE	FALSE
GCF_025958025.1	1351	1351	Enterococcus faecalis	strain=BE52	Complete Genome	99.99	1.03	https://ftp.ncbi.nlm.nih.gov/genomes/all/GCF/025/958/025/GCF_025958025.1_ASM2595802v1	2|Bacteria	1239|Bacillota	91061|Bacilli	186826|Lactobacillales	81852|Enterococcaceae	1350|Enterococcus	1351|Enterococcus faecalis	TRUE	TRUE	FALSE	FALSE
GCF_025958065.1	1351	1351	Enterococcus faecalis	strain=BE47	Complete Genome	100	0.16	https://ftp.ncbi.nlm.nih.gov/genomes/all/GCF/025/958/065/GCF_025958065.1_ASM2595806v1	2|Bacteria	1239|Bacillota	91061|Bacilli	186826|Lactobacillales	81852|Enterococcaceae	1350|Enterococcus	1351|Enterococcus faecalis	TRUE	TRUE	FALSE	FALSE
GCF_025958085.1	1351	1351	Enterococcus faecalis	strain=BE45	Complete Genome	100	0.16	https://ftp.ncbi.nlm.nih.gov/genomes/all/GCF/025/958/085/GCF_025958085.1_ASM2595808v1	2|Bacteria	1239|Bacillota	91061|Bacilli	186826|Lactobacillales	81852|Enterococcaceae	1350|Enterococcus	1351|Enterococcus faecalis	TRUE	TRUE	FALSE	FALSE
GCF_025958125.1	1351	1351	Enterococcus faecalis	strain=BE43	Complete Genome	100	0.85	https://ftp.ncbi.nlm.nih.gov/genomes/all/GCF/025/958/125/GCF_025958125.1_ASM2595812v1	2|Bacteria	1239|Bacillota	91061|Bacilli	186826|Lactobacillales	81852|Enterococcaceae	1350|Enterococcus	1351|Enterococcus faecalis	TRUE	TRUE	FALSE	FALSE
GCF_025958325.1	1351	1351	Enterococcus faecalis	strain=BE33	Complete Genome	100	0.63	https://ftp.ncbi.nlm.nih.gov/genomes/all/GCF/025/958/325/GCF_025958325.1_ASM2595832v1	2|Bacteria	1239|Bacillota	91061|Bacilli	186826|Lactobacillales	81852|Enterococcaceae	1350|Enterococcus	1351|Enterococcus faecalis	TRUE	TRUE	FALSE	FALSE
GCF_025958445.1	1351	1351	Enterococcus faecalis	strain=BE32	Complete Genome	100	0.37	https://ftp.ncbi.nlm.nih.gov/genomes/all/GCF/025/958/445/GCF_025958445.1_ASM2595844v1	2|Bacteria	1239|Bacillota	91061|Bacilli	186826|Lactobacillales	81852|Enterococcaceae	1350|Enterococcus	1351|Enterococcus faecalis	TRUE	TRUE	FALSE	FALSE
GCF_025958625.1	1351	1351	Enterococcus faecalis	strain=BE25	Complete Genome	99.99	0.13	https://ftp.ncbi.nlm.nih.gov/genomes/all/GCF/025/958/625/GCF_025958625.1_ASM2595862v1	2|Bacteria	1239|Bacillota	91061|Bacilli	186826|Lactobacillales	81852|Enterococcaceae	1350|Enterococcus	1351|Enterococcus faecalis	TRUE	TRUE	FALSE	FALSE
GCF_025958785.1	1351	1351	Enterococcus faecalis	strain=BE17	Complete Genome	99.99	0.1	https://ftp.ncbi.nlm.nih.gov/genomes/all/GCF/025/958/785/GCF_025958785.1_ASM2595878v1	2|Bacteria	1239|Bacillota	91061|Bacilli	186826|Lactobacillales	81852|Enterococcaceae	1350|Enterococcus	1351|Enterococcus faecalis	TRUE	TRUE	FALSE	FALSE
GCF_025958805.1	1351	1351	Enterococcus faecalis	strain=BE16	Complete Genome	99.99	0.09	https://ftp.ncbi.nlm.nih.gov/genomes/all/GCF/025/958/805/GCF_025958805.1_ASM2595880v1	2|Bacteria	1239|Bacillota	91061|Bacilli	186826|Lactobacillales	81852|Enterococcaceae	1350|Enterococcus	1351|Enterococcus faecalis	TRUE	TRUE	FALSE	FALSE
GCF_025958825.1	1351	1351	Enterococcus faecalis	strain=BE15	Complete Genome	100	0.85	https://ftp.ncbi.nlm.nih.gov/genomes/all/GCF/025/958/825/GCF_025958825.1_ASM2595882v1	2|Bacteria	1239|Bacillota	91061|Bacilli	186826|Lactobacillales	81852|Enterococcaceae	1350|Enterococcus	1351|Enterococcus faecalis	TRUE	TRUE	FALSE	FALSE
GCF_025958845.1	1351	1351	Enterococcus faecalis	strain=BE13	Complete Genome	100	0.61	https://ftp.ncbi.nlm.nih.gov/genomes/all/GCF/025/958/845/GCF_025958845.1_ASM2595884v1	2|Bacteria	1239|Bacillota	91061|Bacilli	186826|Lactobacillales	81852|Enterococcaceae	1350|Enterococcus	1351|Enterococcus faecalis	TRUE	TRUE	FALSE	FALSE
GCF_025958865.1	1351	1351	Enterococcus faecalis	strain=BE11	Complete Genome	100	0.36	https://ftp.ncbi.nlm.nih.gov/genomes/all/GCF/025/958/865/GCF_025958865.1_ASM2595886v1	2|Bacteria	1239|Bacillota	91061|Bacilli	186826|Lactobacillales	81852|Enterococcaceae	1350|Enterococcus	1351|Enterococcus faecalis	TRUE	TRUE	FALSE	FALSE
GCF_025958885.1	1351	1351	Enterococcus faecalis	strain=BE8	Complete Genome	100	0.14	https://ftp.ncbi.nlm.nih.gov/genomes/all/GCF/025/958/885/GCF_025958885.1_ASM2595888v1	2|Bacteria	1239|Bacillota	91061|Bacilli	186826|Lactobacillales	81852|Enterococcaceae	1350|Enterococcus	1351|Enterococcus faecalis	TRUE	TRUE	FALSE	FALSE
GCF_025958905.1	1351	1351	Enterococcus faecalis	strain=BE7	Complete Genome	100	0.16	https://ftp.ncbi.nlm.nih.gov/genomes/all/GCF/025/958/905/GCF_025958905.1_ASM2595890v1	2|Bacteria	1239|Bacillota	91061|Bacilli	186826|Lactobacillales	81852|Enterococcaceae	1350|Enterococcus	1351|Enterococcus faecalis	TRUE	TRUE	FALSE	FALSE
GCF_025958925.1	1351	1351	Enterococcus faecalis	strain=BE5	Complete Genome	99.99	0.72	https://ftp.ncbi.nlm.nih.gov/genomes/all/GCF/025/958/925/GCF_025958925.1_ASM2595892v1	2|Bacteria	1239|Bacillota	91061|Bacilli	186826|Lactobacillales	81852|Enterococcaceae	1350|Enterococcus	1351|Enterococcus faecalis	TRUE	TRUE	FALSE	FALSE
GCF_025960205.1	615	615	Serratia marcescens	strain=SARVS06	Complete Genome	100	1.76	https://ftp.ncbi.nlm.nih.gov/genomes/all/GCF/025/960/205/GCF_025960205.1_ASM2596020v1	2|Bacteria	1224|Pseudomonadota	1236|Gammaproteobacteria	91347|Enterobacterales	1903411|Yersiniaceae	613|Serratia	615|Serratia marcescens	TRUE	TRUE	FALSE	FALSE
GCF_025960245.1	1134687	1134687	Klebsiella michiganensis	strain=MX581	Complete Genome	100	0.57	https://ftp.ncbi.nlm.nih.gov/genomes/all/GCF/025/960/245/GCF_025960245.1_ASM2596024v1	2|Bacteria	1224|Pseudomonadota	1236|Gammaproteobacteria	91347|Enterobacterales	543|Enterobacteriaceae	570|Klebsiella	1134687|Klebsiella michiganensis	TRUE	TRUE	FALSE	FALSE
GCF_025960285.1	399176	399176	Sphingomonas sp. R1	strain=R1	Complete Genome	100	0.1	https://ftp.ncbi.nlm.nih.gov/genomes/all/GCF/025/960/285/GCF_025960285.1_ASM2596028v1	2|Bacteria	1224|Pseudomonadota	28211|Alphaproteobacteria	204457|Sphingomonadales	41297|Sphingomonadaceae	13687|Sphingomonas	399176|Sphingomonas sp. R1	TRUE	TRUE	TRUE	TRUE
GCF_025960305.1	1428	1428	Bacillus thuringiensis	strain=TG-5	Complete Genome	100	0.13	https://ftp.ncbi.nlm.nih.gov/genomes/all/GCF/025/960/305/GCF_025960305.1_ASM2596030v1	2|Bacteria	1239|Bacillota	91061|Bacilli	1385|Bacillales	186817|Bacillaceae	1386|Bacillus	1428|Bacillus thuringiensis	TRUE	TRUE	FALSE	FALSE
GCF_025960325.1	2987701	2987701	Arthrobacter sp. YA7-1	strain=YA7-1	Complete Genome	99.99	0.16	https://ftp.ncbi.nlm.nih.gov/genomes/all/GCF/025/960/325/GCF_025960325.1_ASM2596032v1	2|Bacteria	201174|Actinomycetota	1760|Actinomycetes	85006|Micrococcales	1268|Micrococcaceae	1663|Arthrobacter	2987701|Arthrobacter sp. YA7-1	TRUE	TRUE	TRUE	TRUE
GCF_025960345.1	249265	1584	Lactobacillus delbrueckii subsp. indicus	strain=S2	Complete Genome	99.98	0.23	https://ftp.ncbi.nlm.nih.gov/genomes/all/GCF/025/960/345/GCF_025960345.1_ASM2596034v1	2|Bacteria	1239|Bacillota	91061|Bacilli	186826|Lactobacillales	33958|Lactobacillaceae	1578|Lactobacillus	1584|Lactobacillus delbrueckii	TRUE	TRUE	FALSE	FALSE
GCF_025960365.1	2991054	2991054	Alcaligenes sp. SMD-FA	strain=SMD-FA	Complete Genome	100	0.6	https://ftp.ncbi.nlm.nih.gov/genomes/all/GCF/025/960/365/GCF_025960365.1_ASM2596036v1	2|Bacteria	1224|Pseudomonadota	28216|Betaproteobacteria	80840|Burkholderiales	506|Alcaligenaceae	507|Alcaligenes	2991054|Alcaligenes sp. SMD-FA	TRUE	TRUE	TRUE	TRUE
GCF_025960385.1	1583	1583	Weissella confusa	strain=WiKim51	Complete Genome	100	1.69	https://ftp.ncbi.nlm.nih.gov/genomes/all/GCF/025/960/385/GCF_025960385.1_ASM2596038v1	2|Bacteria	1239|Bacillota	91061|Bacilli	186826|Lactobacillales	33958|Lactobacillaceae	46255|Weissella	1583|Weissella confusa	TRUE	TRUE	FALSE	FALSE
GCF_025960525.1	1396	1396	Bacillus cereus	strain=EA-CB1047	Chromosome	99.99	0.02	https://ftp.ncbi.nlm.nih.gov/genomes/all/GCF/025/960/525/GCF_025960525.1_ASM2596052v1	2|Bacteria	1239|Bacillota	91061|Bacilli	1385|Bacillales	186817|Bacillaceae	1386|Bacillus	1396|Bacillus cereus	TRUE	FALSE	FALSE	FALSE
GCF_025960875.1	1938888	1938888	Arthrobacter sp. VKM Ac-2550	strain=VKM Ac-2550	Scaffold	100	1.92	https://ftp.ncbi.nlm.nih.gov/genomes/all/GCF/025/960/875/GCF_025960875.1_ASM2596087v1	2|Bacteria	201174|Actinomycetota	1760|Actinomycetes	85006|Micrococcales	1268|Micrococcaceae	1663|Arthrobacter	1938888|Arthrobacter sp. VKM Ac-2550	TRUE	FALSE	FALSE	FALSE
GCF_025960885.1	857427	857427	Microbacterium hydrothermale	strain=CGMCC 1.12512	Contig	100	0.34	https://ftp.ncbi.nlm.nih.gov/genomes/all/GCF/025/960/885/GCF_025960885.1_ASM2596088v1	2|Bacteria	201174|Actinomycetota	1760|Actinomycetes	85006|Micrococcales	85023|Microbacteriaceae	33882|Microbacterium	857427|Microbacterium hydrothermale	TRUE	FALSE	FALSE	FALSE
GCF_025960925.1	52696	52696	Actinoplanes cyaneus	strain=DSM 46137	Scaffold	100	2.1	https://ftp.ncbi.nlm.nih.gov/genomes/all/GCF/025/960/925/GCF_025960925.1_ASM2596092v1	2|Bacteria	201174|Actinomycetota	1760|Actinomycetes	85008|Micromonosporales	28056|Micromonosporaceae	1865|Actinoplanes	52696|Actinoplanes cyaneus	TRUE	FALSE	FALSE	FALSE
GCF_025960955.1	29448	29448	Bradyrhizobium elkanii	strain=USDA 84a	Contig	100	4.38	https://ftp.ncbi.nlm.nih.gov/genomes/all/GCF/025/960/955/GCF_025960955.1_ASM2596095v1	2|Bacteria	1224|Pseudomonadota	28211|Alphaproteobacteria	356|Hyphomicrobiales	41294|Nitrobacteraceae	374|Bradyrhizobium	29448|Bradyrhizobium elkanii	TRUE	FALSE	FALSE	FALSE
GCF_025960975.1	206506	206506	Kerstersia gyiorum	strain=186J	Contig	98.6	0.41	https://ftp.ncbi.nlm.nih.gov/genomes/all/GCF/025/960/975/GCF_025960975.1_ASM2596097v1	2|Bacteria	1224|Pseudomonadota	28216|Betaproteobacteria	80840|Burkholderiales	506|Alcaligenaceae	257820|Kerstersia	206506|Kerstersia gyiorum	TRUE	FALSE	FALSE	FALSE
GCF_025960985.1	2940571	2940571	Flavobacterium sp. 7A	strain=7A	Contig	100	0	https://ftp.ncbi.nlm.nih.gov/genomes/all/GCF/025/960/985/GCF_025960985.1_ASM2596098v1	2|Bacteria	976|Bacteroidota	117743|Flavobacteriia	200644|Flavobacteriales	49546|Flavobacteriaceae	237|Flavobacterium	2940571|Flavobacterium sp. 7A	TRUE	FALSE	FALSE	FALSE
GCF_025961015.1	29448	29448	Bradyrhizobium elkanii	strain=USDA 93	Contig	100	3.8	https://ftp.ncbi.nlm.nih.gov/genomes/all/GCF/025/961/015/GCF_025961015.1_ASM2596101v1	2|Bacteria	1224|Pseudomonadota	28211|Alphaproteobacteria	356|Hyphomicrobiales	41294|Nitrobacteraceae	374|Bradyrhizobium	29448|Bradyrhizobium elkanii	TRUE	FALSE	FALSE	FALSE
GCF_025961025.1	29448	29448	Bradyrhizobium elkanii	strain=USDA 101	Contig	100	5.54	https://ftp.ncbi.nlm.nih.gov/genomes/all/GCF/025/961/025/GCF_025961025.1_ASM2596102v1	2|Bacteria	1224|Pseudomonadota	28211|Alphaproteobacteria	356|Hyphomicrobiales	41294|Nitrobacteraceae	374|Bradyrhizobium	29448|Bradyrhizobium elkanii	TRUE	FALSE	FALSE	FALSE
GCF_025961055.1	29448	29448	Bradyrhizobium elkanii	strain=USDA 116	Contig	100	4.06	https://ftp.ncbi.nlm.nih.gov/genomes/all/GCF/025/961/055/GCF_025961055.1_ASM2596105v1	2|Bacteria	1224|Pseudomonadota	28211|Alphaproteobacteria	356|Hyphomicrobiales	41294|Nitrobacteraceae	374|Bradyrhizobium	29448|Bradyrhizobium elkanii	TRUE	FALSE	FALSE	FALSE
GCF_025961075.1	29448	29448	Bradyrhizobium elkanii	strain=USDA 103	Contig	100	3.42	https://ftp.ncbi.nlm.nih.gov/genomes/all/GCF/025/961/075/GCF_025961075.1_ASM2596107v1	2|Bacteria	1224|Pseudomonadota	28211|Alphaproteobacteria	356|Hyphomicrobiales	41294|Nitrobacteraceae	374|Bradyrhizobium	29448|Bradyrhizobium elkanii	TRUE	FALSE	FALSE	FALSE
GCF_025961095.1	375	375	Bradyrhizobium japonicum	strain=USDA 114	Contig	100	0.44	https://ftp.ncbi.nlm.nih.gov/genomes/all/GCF/025/961/095/GCF_025961095.1_ASM2596109v1	2|Bacteria	1224|Pseudomonadota	28211|Alphaproteobacteria	356|Hyphomicrobiales	41294|Nitrobacteraceae	374|Bradyrhizobium	375|Bradyrhizobium japonicum	TRUE	FALSE	FALSE	FALSE
GCF_025961135.1	29448	29448	Bradyrhizobium elkanii	strain=USDA 117	Contig	100	3.57	https://ftp.ncbi.nlm.nih.gov/genomes/all/GCF/025/961/135/GCF_025961135.1_ASM2596113v1	2|Bacteria	1224|Pseudomonadota	28211|Alphaproteobacteria	356|Hyphomicrobiales	41294|Nitrobacteraceae	374|Bradyrhizobium	29448|Bradyrhizobium elkanii	TRUE	FALSE	FALSE	FALSE
GCF_025961155.1	29448	29448	Bradyrhizobium elkanii	strain=USDA 120	Contig	100	3.9	https://ftp.ncbi.nlm.nih.gov/genomes/all/GCF/025/961/155/GCF_025961155.1_ASM2596115v1	2|Bacteria	1224|Pseudomonadota	28211|Alphaproteobacteria	356|Hyphomicrobiales	41294|Nitrobacteraceae	374|Bradyrhizobium	29448|Bradyrhizobium elkanii	TRUE	FALSE	FALSE	FALSE
GCF_025961175.1	29448	29448	Bradyrhizobium elkanii	strain=USDA 100	Contig	100	5.5	https://ftp.ncbi.nlm.nih.gov/genomes/all/GCF/025/961/175/GCF_025961175.1_ASM2596117v1	2|Bacteria	1224|Pseudomonadota	28211|Alphaproteobacteria	356|Hyphomicrobiales	41294|Nitrobacteraceae	374|Bradyrhizobium	29448|Bradyrhizobium elkanii	TRUE	FALSE	FALSE	FALSE
GCF_025961205.1	1233114	1233114	Azospirillum fermentarium	strain=CC-LY743	Contig	99.92	0.66	https://ftp.ncbi.nlm.nih.gov/genomes/all/GCF/025/961/205/GCF_025961205.1_ASM2596120v1	2|Bacteria	1224|Pseudomonadota	28211|Alphaproteobacteria	204441|Rhodospirillales	2829815|Azospirillaceae	191|Azospirillum	1233114|Azospirillum fermentarium	TRUE	FALSE	FALSE	FALSE
GCF_025961225.1	403962	403962	Azospirillum canadense	strain=DS2	Contig	100	4.39	https://ftp.ncbi.nlm.nih.gov/genomes/all/GCF/025/961/225/GCF_025961225.1_ASM2596122v1	2|Bacteria	1224|Pseudomonadota	28211|Alphaproteobacteria	204441|Rhodospirillales	2829815|Azospirillaceae	191|Azospirillum	403962|Azospirillum canadense	TRUE	FALSE	FALSE	FALSE
GCF_025961255.1	2940591	2940591	Acinetobacter sp. BIGb0204	strain=BIGb0204	Contig	100	1.22	https://ftp.ncbi.nlm.nih.gov/genomes/all/GCF/025/961/255/GCF_025961255.1_ASM2596125v1	2|Bacteria	1224|Pseudomonadota	1236|Gammaproteobacteria	2887326|Moraxellales	468|Moraxellaceae	469|Acinetobacter	2940591|Acinetobacter sp. BIGb0204	TRUE	FALSE	FALSE	FALSE
GCF_025961275.1	126385	126385	Providencia alcalifaciens	strain=BIGb0506	Contig	100	0.15	https://ftp.ncbi.nlm.nih.gov/genomes/all/GCF/025/961/275/GCF_025961275.1_ASM2596127v1	2|Bacteria	1224|Pseudomonadota	1236|Gammaproteobacteria	91347|Enterobacterales	1903414|Morganellaceae	586|Providencia	126385|Providencia alcalifaciens	TRUE	FALSE	FALSE	FALSE
GCF_025961295.1	2940539	2940539	Pseudomonas sp. JUb96	strain=JUb96	Contig	100	0.28	https://ftp.ncbi.nlm.nih.gov/genomes/all/GCF/025/961/295/GCF_025961295.1_ASM2596129v1	2|Bacteria	1224|Pseudomonadota	1236|Gammaproteobacteria	72274|Pseudomonadales	135621|Pseudomonadaceae	286|Pseudomonas	2940539|Pseudomonas sp. JUb96	TRUE	FALSE	FALSE	FALSE
GCF_025961305.1	1358	1358	Lactococcus lactis	strain=BIGb0220	Contig	100	0.34	https://ftp.ncbi.nlm.nih.gov/genomes/all/GCF/025/961/305/GCF_025961305.1_ASM2596130v1	2|Bacteria	1239|Bacillota	91061|Bacilli	186826|Lactobacillales	1300|Streptococcaceae	1357|Lactococcus	1358|Lactococcus lactis	TRUE	FALSE	FALSE	FALSE
GCF_025961315.1	470446	470446	Sphingobacterium kitahiroshimense	strain=JUb78	Contig	99.99	0.81	https://ftp.ncbi.nlm.nih.gov/genomes/all/GCF/025/961/315/GCF_025961315.1_ASM2596131v1	2|Bacteria	976|Bacteroidota	117747|Sphingobacteriia	200666|Sphingobacteriales	84566|Sphingobacteriaceae	28453|Sphingobacterium	470446|Sphingobacterium kitahiroshimense	TRUE	FALSE	FALSE	FALSE
GCF_025961355.1	38307	38307	Gluconobacter cerinus	strain=BIGb0611	Contig	99.97	1.19	https://ftp.ncbi.nlm.nih.gov/genomes/all/GCF/025/961/355/GCF_025961355.1_ASM2596135v1	2|Bacteria	1224|Pseudomonadota	28211|Alphaproteobacteria	204441|Rhodospirillales	433|Acetobacteraceae	441|Gluconobacter	38307|Gluconobacter cerinus	TRUE	FALSE	FALSE	FALSE
GCF_025961375.1	340320	340320	Leucobacter luti	strain=BIGb0117	Contig	100	1.36	https://ftp.ncbi.nlm.nih.gov/genomes/all/GCF/025/961/375/GCF_025961375.1_ASM2596137v1	2|Bacteria	201174|Actinomycetota	1760|Actinomycetes	85006|Micrococcales	85023|Microbacteriaceae	55968|Leucobacter	340320|Leucobacter luti	TRUE	FALSE	FALSE	FALSE
GCF_025961395.1	2940559	2940559	Pseudomonas sp. BIGb0408	strain=BIGb0408	Contig	100	0.04	https://ftp.ncbi.nlm.nih.gov/genomes/all/GCF/025/961/395/GCF_025961395.1_ASM2596139v1	2|Bacteria	1224|Pseudomonadota	1236|Gammaproteobacteria	72274|Pseudomonadales	135621|Pseudomonadaceae	286|Pseudomonas	2940559|Pseudomonas sp. BIGb0408	TRUE	FALSE	FALSE	FALSE
GCF_025961405.1	1833	1833	Rhodococcus erythropolis	strain=JUb83	Contig	100	0.18	https://ftp.ncbi.nlm.nih.gov/genomes/all/GCF/025/961/405/GCF_025961405.1_ASM2596140v1	2|Bacteria	201174|Actinomycetota	1760|Actinomycetes	85007|Mycobacteriales	85025|Nocardiaceae	1827|Rhodococcus	1833|Rhodococcus erythropolis	TRUE	FALSE	FALSE	FALSE
GCF_025961435.1	1074	1074	Rhodoblastus acidophilus	strain=2751	Contig	100	1.04	https://ftp.ncbi.nlm.nih.gov/genomes/all/GCF/025/961/435/GCF_025961435.1_ASM2596143v1	2|Bacteria	1224|Pseudomonadota	28211|Alphaproteobacteria	356|Hyphomicrobiales	45404|Beijerinckiaceae	168658|Rhodoblastus	1074|Rhodoblastus acidophilus	TRUE	FALSE	FALSE	FALSE
GCF_025961475.1	364296	364296	Rhodobium gokarnense	strain=DSM 17935	Contig	98.79	0.27	https://ftp.ncbi.nlm.nih.gov/genomes/all/GCF/025/961/475/GCF_025961475.1_ASM2596147v1	2|Bacteria	1224|Pseudomonadota	28211|Alphaproteobacteria	356|Hyphomicrobiales	119043|Rhodobiaceae	34016|Rhodobium	364296|Rhodobium gokarnense	TRUE	FALSE	FALSE	FALSE
GCF_025961485.1	35806	35806	Rhodovulum sulfidophilum	strain=NP	Contig	99.99	0.31	https://ftp.ncbi.nlm.nih.gov/genomes/all/GCF/025/961/485/GCF_025961485.1_ASM2596148v1	2|Bacteria	1224|Pseudomonadota	28211|Alphaproteobacteria	204455|Rhodobacterales	31989|Paracoccaceae	34008|Rhodovulum	35806|Rhodovulum sulfidophilum	TRUE	FALSE	FALSE	FALSE
GCF_025961515.1	35700	35700	Heliophilum fasciatum	strain=MTM	Contig	99.11	0.04	https://ftp.ncbi.nlm.nih.gov/genomes/all/GCF/025/961/515/GCF_025961515.1_ASM2596151v1	2|Bacteria	1239|Bacillota	186801|Clostridia	186802|Eubacteriales	31984|Heliobacteriaceae	150818|Heliophilum	35700|Heliophilum fasciatum	TRUE	FALSE	FALSE	FALSE
GCF_025961535.1	81479	81479	Rhodoferax antarcticus	strain=Fryx1	Contig	100	0.59	https://ftp.ncbi.nlm.nih.gov/genomes/all/GCF/025/961/535/GCF_025961535.1_ASM2596153v1	2|Bacteria	1224|Pseudomonadota	28216|Betaproteobacteria	80840|Burkholderiales	80864|Comamonadaceae	28065|Rhodoferax	81479|Rhodoferax antarcticus	TRUE	FALSE	FALSE	FALSE
GCF_025961545.1	375	375	Bradyrhizobium japonicum	strain=USDA 105	Contig	100	5.33	https://ftp.ncbi.nlm.nih.gov/genomes/all/GCF/025/961/545/GCF_025961545.1_ASM2596154v1	2|Bacteria	1224|Pseudomonadota	28211|Alphaproteobacteria	356|Hyphomicrobiales	41294|Nitrobacteraceae	374|Bradyrhizobium	375|Bradyrhizobium japonicum	TRUE	FALSE	FALSE	FALSE
GCF_025961575.1	1074	1074	Rhodoblastus acidophilus	strain=MO	Contig	100	0.45	https://ftp.ncbi.nlm.nih.gov/genomes/all/GCF/025/961/575/GCF_025961575.1_ASM2596157v1	2|Bacteria	1224|Pseudomonadota	28211|Alphaproteobacteria	356|Hyphomicrobiales	45404|Beijerinckiaceae	168658|Rhodoblastus	1074|Rhodoblastus acidophilus	TRUE	FALSE	FALSE	FALSE
GCF_025961595.1	1074	1074	Rhodoblastus acidophilus	strain=FL	Contig	99.44	0.89	https://ftp.ncbi.nlm.nih.gov/genomes/all/GCF/025/961/595/GCF_025961595.1_ASM2596159v1	2|Bacteria	1224|Pseudomonadota	28211|Alphaproteobacteria	356|Hyphomicrobiales	45404|Beijerinckiaceae	168658|Rhodoblastus	1074|Rhodoblastus acidophilus	TRUE	FALSE	FALSE	FALSE
GCF_025961615.1	1074	1074	Rhodoblastus acidophilus	strain=CBP1	Contig	100	0.45	https://ftp.ncbi.nlm.nih.gov/genomes/all/GCF/025/961/615/GCF_025961615.1_ASM2596161v1	2|Bacteria	1224|Pseudomonadota	28211|Alphaproteobacteria	356|Hyphomicrobiales	45404|Beijerinckiaceae	168658|Rhodoblastus	1074|Rhodoblastus acidophilus	TRUE	FALSE	FALSE	FALSE
GCF_025961635.1	375	375	Bradyrhizobium japonicum	strain=USDA 115	Contig	100	0.33	https://ftp.ncbi.nlm.nih.gov/genomes/all/GCF/025/961/635/GCF_025961635.1_ASM2596163v1	2|Bacteria	1224|Pseudomonadota	28211|Alphaproteobacteria	356|Hyphomicrobiales	41294|Nitrobacteraceae	374|Bradyrhizobium	375|Bradyrhizobium japonicum	TRUE	FALSE	FALSE	FALSE
GCF_025961655.1	29448	29448	Bradyrhizobium elkanii	strain=USDA 119	Contig	100	3.65	https://ftp.ncbi.nlm.nih.gov/genomes/all/GCF/025/961/655/GCF_025961655.1_ASM2596165v1	2|Bacteria	1224|Pseudomonadota	28211|Alphaproteobacteria	356|Hyphomicrobiales	41294|Nitrobacteraceae	374|Bradyrhizobium	29448|Bradyrhizobium elkanii	TRUE	FALSE	FALSE	FALSE
GCF_025961675.1	29448	29448	Bradyrhizobium elkanii	strain=USDA 99b	Contig	100	3.83	https://ftp.ncbi.nlm.nih.gov/genomes/all/GCF/025/961/675/GCF_025961675.1_ASM2596167v1	2|Bacteria	1224|Pseudomonadota	28211|Alphaproteobacteria	356|Hyphomicrobiales	41294|Nitrobacteraceae	374|Bradyrhizobium	29448|Bradyrhizobium elkanii	TRUE	FALSE	FALSE	FALSE
GCF_025961695.1	2940574	2940574	Sphingobium sp. B11D3A	strain=B11D3A	Contig	99.17	0.12	https://ftp.ncbi.nlm.nih.gov/genomes/all/GCF/025/961/695/GCF_025961695.1_ASM2596169v1	2|Bacteria	1224|Pseudomonadota	28211|Alphaproteobacteria	204457|Sphingomonadales	41297|Sphingomonadaceae	165695|Sphingobium	2940574|Sphingobium sp. B11D3A	TRUE	FALSE	FALSE	FALSE
GCF_025961715.1	2940572	2940572	Sphingobium sp. B10D3B	strain=B10D3B	Contig	99.51	0.41	https://ftp.ncbi.nlm.nih.gov/genomes/all/GCF/025/961/715/GCF_025961715.1_ASM2596171v1	2|Bacteria	1224|Pseudomonadota	28211|Alphaproteobacteria	204457|Sphingomonadales	41297|Sphingomonadaceae	165695|Sphingobium	2940572|Sphingobium sp. B10D3B	TRUE	FALSE	FALSE	FALSE
GCF_025961735.1	2940575	2940575	Sphingobium sp. B11D3B	strain=B11D3B	Contig	99.28	0.09	https://ftp.ncbi.nlm.nih.gov/genomes/all/GCF/025/961/735/GCF_025961735.1_ASM2596173v1	2|Bacteria	1224|Pseudomonadota	28211|Alphaproteobacteria	204457|Sphingomonadales	41297|Sphingomonadaceae	165695|Sphingobium	2940575|Sphingobium sp. B11D3B	TRUE	FALSE	FALSE	FALSE
GCF_025961755.1	2940576	2940576	Sphingobium sp. B11D3D	strain=B11D3D	Contig	99.31	0.17	https://ftp.ncbi.nlm.nih.gov/genomes/all/GCF/025/961/755/GCF_025961755.1_ASM2596175v1	2|Bacteria	1224|Pseudomonadota	28211|Alphaproteobacteria	204457|Sphingomonadales	41297|Sphingomonadaceae	165695|Sphingobium	2940576|Sphingobium sp. B11D3D	TRUE	FALSE	FALSE	FALSE
GCF_025961775.1	2940577	2940577	Sphingobium sp. B12D2B	strain=B12D2B	Contig	99.04	0.31	https://ftp.ncbi.nlm.nih.gov/genomes/all/GCF/025/961/775/GCF_025961775.1_ASM2596177v1	2|Bacteria	1224|Pseudomonadota	28211|Alphaproteobacteria	204457|Sphingomonadales	41297|Sphingomonadaceae	165695|Sphingobium	2940577|Sphingobium sp. B12D2B	TRUE	FALSE	FALSE	FALSE
GCF_025961795.1	2940579	2940579	Sphingobium sp. B2D3A	strain=B2D3A	Contig	99.8	2.26	https://ftp.ncbi.nlm.nih.gov/genomes/all/GCF/025/961/795/GCF_025961795.1_ASM2596179v1	2|Bacteria	1224|Pseudomonadota	28211|Alphaproteobacteria	204457|Sphingomonadales	41297|Sphingomonadaceae	165695|Sphingobium	2940579|Sphingobium sp. B2D3A	TRUE	FALSE	FALSE	FALSE
GCF_025961815.1	2940580	2940580	Sphingobium sp. B2D3B	strain=B2D3B	Contig	98.62	0.18	https://ftp.ncbi.nlm.nih.gov/genomes/all/GCF/025/961/815/GCF_025961815.1_ASM2596181v1	2|Bacteria	1224|Pseudomonadota	28211|Alphaproteobacteria	204457|Sphingomonadales	41297|Sphingomonadaceae	165695|Sphingobium	2940580|Sphingobium sp. B2D3B	TRUE	FALSE	FALSE	FALSE
GCF_025961835.1	2940581	2940581	Sphingobium sp. B2D3C	strain=B2D3C	Contig	98.27	0.65	https://ftp.ncbi.nlm.nih.gov/genomes/all/GCF/025/961/835/GCF_025961835.1_ASM2596183v1	2|Bacteria	1224|Pseudomonadota	28211|Alphaproteobacteria	204457|Sphingomonadales	41297|Sphingomonadaceae	165695|Sphingobium	2940581|Sphingobium sp. B2D3C	TRUE	FALSE	FALSE	FALSE
GCF_025961845.1	2940582	2940582	Sphingobium sp. B2D3D	strain=B2D3D	Contig	99.71	0.15	https://ftp.ncbi.nlm.nih.gov/genomes/all/GCF/025/961/845/GCF_025961845.1_ASM2596184v1	2|Bacteria	1224|Pseudomonadota	28211|Alphaproteobacteria	204457|Sphingomonadales	41297|Sphingomonadaceae	165695|Sphingobium	2940582|Sphingobium sp. B2D3D	TRUE	FALSE	FALSE	FALSE
GCF_025961875.1	2940585	2940585	Sphingobium sp. B8D3B	strain=B8D3B	Contig	99.02	0.26	https://ftp.ncbi.nlm.nih.gov/genomes/all/GCF/025/961/875/GCF_025961875.1_ASM2596187v1	2|Bacteria	1224|Pseudomonadota	28211|Alphaproteobacteria	204457|Sphingomonadales	41297|Sphingomonadaceae	165695|Sphingobium	2940585|Sphingobium sp. B8D3B	TRUE	FALSE	FALSE	FALSE
GCF_025961895.1	2940583	2940583	Sphingobium sp. B7D2B	strain=B7D2B	Contig	99.7	0.09	https://ftp.ncbi.nlm.nih.gov/genomes/all/GCF/025/961/895/GCF_025961895.1_ASM2596189v1	2|Bacteria	1224|Pseudomonadota	28211|Alphaproteobacteria	204457|Sphingomonadales	41297|Sphingomonadaceae	165695|Sphingobium	2940583|Sphingobium sp. B7D2B	TRUE	FALSE	FALSE	FALSE
GCF_025961915.1	2940587	2940587	Sphingobium sp. B8D3D	strain=B8D3D	Contig	99.64	0.28	https://ftp.ncbi.nlm.nih.gov/genomes/all/GCF/025/961/915/GCF_025961915.1_ASM2596191v1	2|Bacteria	1224|Pseudomonadota	28211|Alphaproteobacteria	204457|Sphingomonadales	41297|Sphingomonadaceae	165695|Sphingobium	2940587|Sphingobium sp. B8D3D	TRUE	FALSE	FALSE	FALSE
GCF_025961935.1	1387165	1387165	Sphingobium xanthum	strain=B10D3A	Contig	99.51	0.41	https://ftp.ncbi.nlm.nih.gov/genomes/all/GCF/025/961/935/GCF_025961935.1_ASM2596193v1	2|Bacteria	1224|Pseudomonadota	28211|Alphaproteobacteria	204457|Sphingomonadales	41297|Sphingomonadaceae	165695|Sphingobium	1387165|Sphingobium xanthum	TRUE	FALSE	FALSE	FALSE
GCF_025961955.1	2940573	2940573	Sphingobium sp. B10D7B	strain=B10D7B	Contig	99.51	0.41	https://ftp.ncbi.nlm.nih.gov/genomes/all/GCF/025/961/955/GCF_025961955.1_ASM2596195v1	2|Bacteria	1224|Pseudomonadota	28211|Alphaproteobacteria	204457|Sphingomonadales	41297|Sphingomonadaceae	165695|Sphingobium	2940573|Sphingobium sp. B10D7B	TRUE	FALSE	FALSE	FALSE
GCF_025961965.1	2940578	2940578	Sphingobium sp. B1D7B	strain=B1D7B	Contig	99.71	0.17	https://ftp.ncbi.nlm.nih.gov/genomes/all/GCF/025/961/965/GCF_025961965.1_ASM2596196v1	2|Bacteria	1224|Pseudomonadota	28211|Alphaproteobacteria	204457|Sphingomonadales	41297|Sphingomonadaceae	165695|Sphingobium	2940578|Sphingobium sp. B1D7B	TRUE	FALSE	FALSE	FALSE
GCF_025961995.1	2940584	2940584	Sphingobium sp. B8D3A	strain=B8D3A	Contig	99.46	0.3	https://ftp.ncbi.nlm.nih.gov/genomes/all/GCF/025/961/995/GCF_025961995.1_ASM2596199v1	2|Bacteria	1224|Pseudomonadota	28211|Alphaproteobacteria	204457|Sphingomonadales	41297|Sphingomonadaceae	165695|Sphingobium	2940584|Sphingobium sp. B8D3A	TRUE	FALSE	FALSE	FALSE
GCF_025962015.1	2940586	2940586	Sphingobium sp. B8D3C	strain=B8D3C	Contig	99	0.33	https://ftp.ncbi.nlm.nih.gov/genomes/all/GCF/025/962/015/GCF_025962015.1_ASM2596201v1	2|Bacteria	1224|Pseudomonadota	28211|Alphaproteobacteria	204457|Sphingomonadales	41297|Sphingomonadaceae	165695|Sphingobium	2940586|Sphingobium sp. B8D3C	TRUE	FALSE	FALSE	FALSE
GCF_025962035.1	1833	1833	Rhodococcus erythropolis	strain=BIGb0281	Contig	100	0.58	https://ftp.ncbi.nlm.nih.gov/genomes/all/GCF/025/962/035/GCF_025962035.1_ASM2596203v1	2|Bacteria	201174|Actinomycetota	1760|Actinomycetes	85007|Mycobacteriales	85025|Nocardiaceae	1827|Rhodococcus	1833|Rhodococcus erythropolis	TRUE	FALSE	FALSE	FALSE
GCF_025962055.1	206506	206506	Kerstersia gyiorum	strain=3415G	Contig	98.46	0.29	https://ftp.ncbi.nlm.nih.gov/genomes/all/GCF/025/962/055/GCF_025962055.1_ASM2596205v1	2|Bacteria	1224|Pseudomonadota	28216|Betaproteobacteria	80840|Burkholderiales	506|Alcaligenaceae	257820|Kerstersia	206506|Kerstersia gyiorum	TRUE	FALSE	FALSE	FALSE
GCF_025962105.1	67824	67824	Citrobacter farmeri	strain=3635K	Contig	100	0.11	https://ftp.ncbi.nlm.nih.gov/genomes/all/GCF/025/962/105/GCF_025962105.1_ASM2596210v1	2|Bacteria	1224|Pseudomonadota	1236|Gammaproteobacteria	91347|Enterobacterales	543|Enterobacteriaceae	544|Citrobacter	67824|Citrobacter farmeri	TRUE	FALSE	FALSE	FALSE
GCF_025962575.1	1520	1520	Clostridium beijerinckii	strain=CloBei18h	Complete Genome	100	0.91	https://ftp.ncbi.nlm.nih.gov/genomes/all/GCF/025/962/575/GCF_025962575.1_ASM2596257v1	2|Bacteria	1239|Bacillota	186801|Clostridia	186802|Eubacteriales	31979|Clostridiaceae	1485|Clostridium	1520|Clostridium beijerinckii	TRUE	TRUE	FALSE	FALSE
GCF_025962595.1	1117645	1117645	Elizabethkingia anophelis	strain=S00177	Scaffold	100	0.04	https://ftp.ncbi.nlm.nih.gov/genomes/all/GCF/025/962/595/GCF_025962595.1_ASM2596259v1	2|Bacteria	976|Bacteroidota	117743|Flavobacteriia	200644|Flavobacteriales	2762318|Weeksellaceae	308865|Elizabethkingia	1117645|Elizabethkingia anophelis	TRUE	FALSE	FALSE	FALSE
GCF_025962615.1	1117645	1117645	Elizabethkingia anophelis	strain=S00205	Scaffold	100	0.04	https://ftp.ncbi.nlm.nih.gov/genomes/all/GCF/025/962/615/GCF_025962615.1_ASM2596261v1	2|Bacteria	976|Bacteroidota	117743|Flavobacteriia	200644|Flavobacteriales	2762318|Weeksellaceae	308865|Elizabethkingia	1117645|Elizabethkingia anophelis	TRUE	FALSE	FALSE	FALSE
GCF_025962625.1	1117645	1117645	Elizabethkingia anophelis	strain=S00027	Scaffold	100	0.04	https://ftp.ncbi.nlm.nih.gov/genomes/all/GCF/025/962/625/GCF_025962625.1_ASM2596262v1	2|Bacteria	976|Bacteroidota	117743|Flavobacteriia	200644|Flavobacteriales	2762318|Weeksellaceae	308865|Elizabethkingia	1117645|Elizabethkingia anophelis	TRUE	FALSE	FALSE	FALSE
GCF_025962655.1	2820470	2820470	Candidatus Symbiopectobacterium sp. NZEC151	strain=NZEC151	Contig	100	1	https://ftp.ncbi.nlm.nih.gov/genomes/all/GCF/025/962/655/GCF_025962655.1_ASM2596265v1	2|Bacteria	1224|Pseudomonadota	1236|Gammaproteobacteria	91347|Enterobacterales	543|Enterobacteriaceae	801|Symbiopectobacterium	2820470|Candidatus Symbiopectobacterium sp. NZEC151	TRUE	FALSE	FALSE	FALSE
GCF_025962675.1	2820472	2820472	Candidatus Symbiopectobacterium sp. NZEC127	strain=NZEC127	Contig	100	0.7	https://ftp.ncbi.nlm.nih.gov/genomes/all/GCF/025/962/675/GCF_025962675.1_ASM2596267v1	2|Bacteria	1224|Pseudomonadota	1236|Gammaproteobacteria	91347|Enterobacterales	543|Enterobacteriaceae	801|Symbiopectobacterium	2820472|Candidatus Symbiopectobacterium sp. NZEC127	TRUE	FALSE	FALSE	FALSE
GCF_025962695.1	2820471	2820471	Candidatus Symbiopectobacterium sp. NZEC135	strain=NZEC135	Contig	100	14.85	https://ftp.ncbi.nlm.nih.gov/genomes/all/GCF/025/962/695/GCF_025962695.1_ASM2596269v1	2|Bacteria	1224|Pseudomonadota	1236|Gammaproteobacteria	91347|Enterobacterales	543|Enterobacteriaceae	801|Symbiopectobacterium	2820471|Candidatus Symbiopectobacterium sp. NZEC135	TRUE	FALSE	FALSE	FALSE
GCF_025962735.1	1308	1308	Streptococcus thermophilus	strain=UCCSt89	Contig	100	0.4	https://ftp.ncbi.nlm.nih.gov/genomes/all/GCF/025/962/735/GCF_025962735.1_ASM2596273v1	2|Bacteria	1239|Bacillota	91061|Bacilli	186826|Lactobacillales	1300|Streptococcaceae	1301|Streptococcus	1308|Streptococcus thermophilus	TRUE	FALSE	FALSE	FALSE
GCF_025963695.1	2231182	2231182	Segetibacter sp.	na	Contig	97.1	2.59	https://ftp.ncbi.nlm.nih.gov/genomes/all/GCF/025/963/695/GCF_025963695.1_ASM2596369v1	2|Bacteria	976|Bacteroidota	1853228|Chitinophagia	1853229|Chitinophagales	563835|Chitinophagaceae	460073|Segetibacter	2231182|Segetibacter sp.	TRUE	FALSE	FALSE	FALSE
GCF_025964845.1	2571141	2571141	Actinacidiphila oryziradicis	na	Contig	100	1.22	https://ftp.ncbi.nlm.nih.gov/genomes/all/GCF/025/964/845/GCF_025964845.1_ASM2596484v1	2|Bacteria	201174|Actinomycetota	1760|Actinomycetes	85011|Kitasatosporales	2062|Streptomycetaceae	2995702|Actinacidiphila	2571141|Actinacidiphila oryziradicis	TRUE	FALSE	FALSE	FALSE
GCF_025964975.1	35761	35761	Nocardioides sp.	na	Contig	91.12	3.01	https://ftp.ncbi.nlm.nih.gov/genomes/all/GCF/025/964/975/GCF_025964975.1_ASM2596497v1	2|Bacteria	201174|Actinomycetota	1760|Actinomycetes	85009|Propionibacteriales	85015|Nocardioidaceae	1839|Nocardioides	35761|Nocardioides sp.	TRUE	FALSE	FALSE	FALSE
GCF_025965075.1	1871063	1871063	Aeromicrobium sp.	na	Contig	92.21	5.16	https://ftp.ncbi.nlm.nih.gov/genomes/all/GCF/025/965/075/GCF_025965075.1_ASM2596507v1	2|Bacteria	201174|Actinomycetota	1760|Actinomycetes	85009|Propionibacteriales	85015|Nocardioidaceae	2040|Aeromicrobium	1871063|Aeromicrobium sp.	TRUE	FALSE	FALSE	FALSE
GCF_025965085.1	1909296	1909296	Marmoricola sp.	na	Contig	95.82	2.43	https://ftp.ncbi.nlm.nih.gov/genomes/all/GCF/025/965/085/GCF_025965085.1_ASM2596508v1	2|Bacteria	201174|Actinomycetota	1760|Actinomycetes	85009|Propionibacteriales	85015|Nocardioidaceae	86795|Marmoricola	1909296|Marmoricola sp.	TRUE	FALSE	FALSE	FALSE
GCF_025965215.1	1909296	1909296	Marmoricola sp.	na	Contig	94.76	2.09	https://ftp.ncbi.nlm.nih.gov/genomes/all/GCF/025/965/215/GCF_025965215.1_ASM2596521v1	2|Bacteria	201174|Actinomycetota	1760|Actinomycetes	85009|Propionibacteriales	85015|Nocardioidaceae	86795|Marmoricola	1909296|Marmoricola sp.	TRUE	FALSE	FALSE	FALSE
GCF_025965415.1	35761	35761	Nocardioides sp.	na	Contig	95.11	5.49	https://ftp.ncbi.nlm.nih.gov/genomes/all/GCF/025/965/415/GCF_025965415.1_ASM2596541v1	2|Bacteria	201174|Actinomycetota	1760|Actinomycetes	85009|Propionibacteriales	85015|Nocardioidaceae	1839|Nocardioides	35761|Nocardioides sp.	TRUE	FALSE	FALSE	FALSE
GCF_025965585.1	60912	60912	Pseudonocardia sp.	na	Contig	98.77	5.13	https://ftp.ncbi.nlm.nih.gov/genomes/all/GCF/025/965/585/GCF_025965585.1_ASM2596558v1	2|Bacteria	201174|Actinomycetota	1760|Actinomycetes	85010|Pseudonocardiales	2070|Pseudonocardiaceae	1847|Pseudonocardia	60912|Pseudonocardia sp.	TRUE	FALSE	FALSE	FALSE
GCF_025965855.1	1785	1785	Mycobacterium sp.	na	Contig	97.35	4.95	https://ftp.ncbi.nlm.nih.gov/genomes/all/GCF/025/965/855/GCF_025965855.1_ASM2596585v1	2|Bacteria	201174|Actinomycetota	1760|Actinomycetes	85007|Mycobacteriales	1762|Mycobacteriaceae	1763|Mycobacterium	1785|Mycobacterium sp.	TRUE	FALSE	FALSE	FALSE
GCF_025966695.1	3030652	3030652	Stutzerimonas sp. S1	strain=S1	Scaffold	100	0.37	https://ftp.ncbi.nlm.nih.gov/genomes/all/GCF/025/966/695/GCF_025966695.1_ASM2596669v1	2|Bacteria	1224|Pseudomonadota	1236|Gammaproteobacteria	72274|Pseudomonadales	135621|Pseudomonadaceae	2901164|Stutzerimonas	3030652|Stutzerimonas sp. S1	TRUE	FALSE	FALSE	FALSE
GCF_025966715.1	217203	217203	Achromobacter spanius	strain=S4	Scaffold	100	0.07	https://ftp.ncbi.nlm.nih.gov/genomes/all/GCF/025/966/715/GCF_025966715.1_ASM2596671v1	2|Bacteria	1224|Pseudomonadota	28216|Betaproteobacteria	80840|Burkholderiales	506|Alcaligenaceae	222|Achromobacter	217203|Achromobacter spanius	TRUE	FALSE	FALSE	FALSE
GCF_025971765.1	470	470	Acinetobacter baumannii	strain=CCBH32292	Contig	100	0.29	https://ftp.ncbi.nlm.nih.gov/genomes/all/GCF/025/971/765/GCF_025971765.1_ASM2597176v1	2|Bacteria	1224|Pseudomonadota	1236|Gammaproteobacteria	2887326|Moraxellales	468|Moraxellaceae	469|Acinetobacter	470|Acinetobacter baumannii	TRUE	FALSE	FALSE	FALSE
GCF_025971775.1	28080	28080	Campylobacter upsaliensis	strain=FD302	Scaffold	100	0.11	https://ftp.ncbi.nlm.nih.gov/genomes/all/GCF/025/971/775/GCF_025971775.1_ASM2597177v1	2|Bacteria	29547|Campylobacterota	3031852|Epsilonproteobacteria	213849|Campylobacterales	72294|Campylobacteraceae	194|Campylobacter	28080|Campylobacter upsaliensis	TRUE	FALSE	FALSE	FALSE
GCF_025971805.1	470	470	Acinetobacter baumannii	strain=CCBH33294	Contig	100	0.16	https://ftp.ncbi.nlm.nih.gov/genomes/all/GCF/025/971/805/GCF_025971805.1_ASM2597180v1	2|Bacteria	1224|Pseudomonadota	1236|Gammaproteobacteria	2887326|Moraxellales	468|Moraxellaceae	469|Acinetobacter	470|Acinetobacter baumannii	TRUE	FALSE	FALSE	FALSE
GCF_025971825.1	1399	1399	Cytobacillus firmus	strain=TNAU1	Contig	100	0.7	https://ftp.ncbi.nlm.nih.gov/genomes/all/GCF/025/971/825/GCF_025971825.1_ASM2597182v1	2|Bacteria	1239|Bacillota	91061|Bacilli	1385|Bacillales	186817|Bacillaceae	2675230|Cytobacillus	1399|Cytobacillus firmus	TRUE	FALSE	FALSE	FALSE
GCF_025971925.1	2952618	2952618	Chryseobacterium oryctis	strain=WLa1L2M3	Scaffold	99.95	0.1	https://ftp.ncbi.nlm.nih.gov/genomes/all/GCF/025/971/925/GCF_025971925.1_ASM2597192v1	2|Bacteria	976|Bacteroidota	117743|Flavobacteriia	200644|Flavobacteriales	2762318|Weeksellaceae	59732|Chryseobacterium	2952618|Chryseobacterium oryctis	TRUE	FALSE	FALSE	FALSE
GCF_025971935.1	470	470	Acinetobacter baumannii	strain=CCBH29641	Contig	100	0.92	https://ftp.ncbi.nlm.nih.gov/genomes/all/GCF/025/971/935/GCF_025971935.1_ASM2597193v1	2|Bacteria	1224|Pseudomonadota	1236|Gammaproteobacteria	2887326|Moraxellales	468|Moraxellaceae	469|Acinetobacter	470|Acinetobacter baumannii	TRUE	FALSE	FALSE	FALSE
GCF_025971945.1	2984028	2984028	Chryseobacterium kimseyorum	strain=09-1422	Scaffold	99.98	0.15	https://ftp.ncbi.nlm.nih.gov/genomes/all/GCF/025/971/945/GCF_025971945.1_ASM2597194v1	2|Bacteria	976|Bacteroidota	117743|Flavobacteriia	200644|Flavobacteriales	2762318|Weeksellaceae	59732|Chryseobacterium	2984028|Chryseobacterium kimseyorum	TRUE	FALSE	FALSE	FALSE
GCF_025971955.1	2986476	2986476	Shewanella subflava	strain=FYR11-62	Scaffold	100	0	https://ftp.ncbi.nlm.nih.gov/genomes/all/GCF/025/971/955/GCF_025971955.1_ASM2597195v1	2|Bacteria	1224|Pseudomonadota	1236|Gammaproteobacteria	135622|Alteromonadales	267890|Shewanellaceae	22|Shewanella	2986476|Shewanella subflava	TRUE	FALSE	FALSE	FALSE
GCF_025972045.1	2986940	2986940	Micropruina sp. KQZ13P-5	strain=KQZ13P-5	Scaffold	100	0.43	https://ftp.ncbi.nlm.nih.gov/genomes/all/GCF/025/972/045/GCF_025972045.1_ASM2597204v1	2|Bacteria	201174|Actinomycetota	1760|Actinomycetes	85009|Propionibacteriales	85015|Nocardioidaceae	116071|Micropruina	2986940|Micropruina sp. KQZ13P-5	TRUE	FALSE	FALSE	FALSE
GCF_025979705.1	2987688	2987688	Hymenobacter sp. YIM 151858-1	strain=YIM 151858-1	Complete Genome	99.99	0.19	https://ftp.ncbi.nlm.nih.gov/genomes/all/GCF/025/979/705/GCF_025979705.1_ASM2597970v1	2|Bacteria	976|Bacteroidota	768503|Cytophagia	768507|Cytophagales	1853232|Hymenobacteraceae	89966|Hymenobacter	2987688|Hymenobacter sp. YIM 151858-1	TRUE	TRUE	TRUE	TRUE
GCF_025979885.1	2987689	2987689	Hymenobacter sp. YIM 151500-1	strain=YIM 151500-1	Complete Genome	100	0.27	https://ftp.ncbi.nlm.nih.gov/genomes/all/GCF/025/979/885/GCF_025979885.1_ASM2597988v1	2|Bacteria	976|Bacteroidota	768503|Cytophagia	768507|Cytophagales	1853232|Hymenobacteraceae	89966|Hymenobacter	2987689|Hymenobacter sp. YIM 151500-1	TRUE	TRUE	TRUE	TRUE
GCF_025980045.1	1307	1307	Streptococcus suis	strain=WUSS030	Complete Genome	100	0.05	https://ftp.ncbi.nlm.nih.gov/genomes/all/GCF/025/980/045/GCF_025980045.1_ASM2598004v1	2|Bacteria	1239|Bacillota	91061|Bacilli	186826|Lactobacillales	1300|Streptococcaceae	1301|Streptococcus	1307|Streptococcus suis	TRUE	TRUE	FALSE	FALSE
GCF_025980345.1	2950125	2950125	Arenimonas sp. GDDSR-1	na	Contig	91.16	0.65	https://ftp.ncbi.nlm.nih.gov/genomes/all/GCF/025/980/345/GCF_025980345.1_ASM2598034v1	2|Bacteria	1224|Pseudomonadota	1236|Gammaproteobacteria	135614|Xanthomonadales	32033|Xanthomonadaceae	490567|Arenimonas	2950125|Arenimonas sp. GDDSR-1	TRUE	FALSE	FALSE	FALSE
GCF_025983385.1	476	476	Moraxella bovis	strain=SAM109246	Complete Genome	100	0.3	https://ftp.ncbi.nlm.nih.gov/genomes/all/GCF/025/983/385/GCF_025983385.1_ASM2598338v1	2|Bacteria	1224|Pseudomonadota	1236|Gammaproteobacteria	2887326|Moraxellales	468|Moraxellaceae	475|Moraxella	476|Moraxella bovis	TRUE	TRUE	FALSE	FALSE
GCF_025983525.1	476	476	Moraxella bovis	strain=SAM109245	Complete Genome	100	0.36	https://ftp.ncbi.nlm.nih.gov/genomes/all/GCF/025/983/525/GCF_025983525.1_ASM2598352v1	2|Bacteria	1224|Pseudomonadota	1236|Gammaproteobacteria	2887326|Moraxellales	468|Moraxellaceae	475|Moraxella	476|Moraxella bovis	TRUE	TRUE	FALSE	FALSE
GCF_025983625.1	476	476	Moraxella bovis	strain=SAM109244	Complete Genome	100	0.41	https://ftp.ncbi.nlm.nih.gov/genomes/all/GCF/025/983/625/GCF_025983625.1_ASM2598362v1	2|Bacteria	1224|Pseudomonadota	1236|Gammaproteobacteria	2887326|Moraxellales	468|Moraxellaceae	475|Moraxella	476|Moraxella bovis	TRUE	TRUE	FALSE	FALSE
GCF_025983645.1	476	476	Moraxella bovis	strain=SAM57978	Complete Genome	100	0.43	https://ftp.ncbi.nlm.nih.gov/genomes/all/GCF/025/983/645/GCF_025983645.1_ASM2598364v1	2|Bacteria	1224|Pseudomonadota	1236|Gammaproteobacteria	2887326|Moraxellales	468|Moraxellaceae	475|Moraxella	476|Moraxella bovis	TRUE	TRUE	FALSE	FALSE
GCF_025983665.1	476	476	Moraxella bovis	strain=SAM57973	Complete Genome	100	0.42	https://ftp.ncbi.nlm.nih.gov/genomes/all/GCF/025/983/665/GCF_025983665.1_ASM2598366v1	2|Bacteria	1224|Pseudomonadota	1236|Gammaproteobacteria	2887326|Moraxellales	468|Moraxellaceae	475|Moraxella	476|Moraxella bovis	TRUE	TRUE	FALSE	FALSE
GCF_025984245.1	476	476	Moraxella bovis	strain=SAM57964	Complete Genome	100	0.07	https://ftp.ncbi.nlm.nih.gov/genomes/all/GCF/025/984/245/GCF_025984245.1_ASM2598424v1	2|Bacteria	1224|Pseudomonadota	1236|Gammaproteobacteria	2887326|Moraxellales	468|Moraxellaceae	475|Moraxella	476|Moraxella bovis	TRUE	TRUE	FALSE	FALSE
GCF_025984365.1	476	476	Moraxella bovis	strain=SAM57959	Complete Genome	100	0.35	https://ftp.ncbi.nlm.nih.gov/genomes/all/GCF/025/984/365/GCF_025984365.1_ASM2598436v1	2|Bacteria	1224|Pseudomonadota	1236|Gammaproteobacteria	2887326|Moraxellales	468|Moraxellaceae	475|Moraxella	476|Moraxella bovis	TRUE	TRUE	FALSE	FALSE
GCF_025984385.1	476	476	Moraxella bovis	strain=SAM57957	Complete Genome	100	0.1	https://ftp.ncbi.nlm.nih.gov/genomes/all/GCF/025/984/385/GCF_025984385.1_ASM2598438v1	2|Bacteria	1224|Pseudomonadota	1236|Gammaproteobacteria	2887326|Moraxellales	468|Moraxellaceae	475|Moraxella	476|Moraxella bovis	TRUE	TRUE	FALSE	FALSE
GCF_025984405.1	476	476	Moraxella bovis	strain=SAM57954	Complete Genome	100	0.42	https://ftp.ncbi.nlm.nih.gov/genomes/all/GCF/025/984/405/GCF_025984405.1_ASM2598440v1	2|Bacteria	1224|Pseudomonadota	1236|Gammaproteobacteria	2887326|Moraxellales	468|Moraxellaceae	475|Moraxella	476|Moraxella bovis	TRUE	TRUE	FALSE	FALSE
GCF_025984425.1	476	476	Moraxella bovis	strain=SAM57953	Complete Genome	100	0.31	https://ftp.ncbi.nlm.nih.gov/genomes/all/GCF/025/984/425/GCF_025984425.1_ASM2598442v1	2|Bacteria	1224|Pseudomonadota	1236|Gammaproteobacteria	2887326|Moraxellales	468|Moraxellaceae	475|Moraxella	476|Moraxella bovis	TRUE	TRUE	FALSE	FALSE
GCF_025984445.1	476	476	Moraxella bovis	strain=SAM57947	Complete Genome	99.97	0.78	https://ftp.ncbi.nlm.nih.gov/genomes/all/GCF/025/984/445/GCF_025984445.1_ASM2598444v1	2|Bacteria	1224|Pseudomonadota	1236|Gammaproteobacteria	2887326|Moraxellales	468|Moraxellaceae	475|Moraxella	476|Moraxella bovis	TRUE	TRUE	FALSE	FALSE
GCF_025984465.1	476	476	Moraxella bovis	strain=SAM57942	Complete Genome	99.99	0.1	https://ftp.ncbi.nlm.nih.gov/genomes/all/GCF/025/984/465/GCF_025984465.1_ASM2598446v1	2|Bacteria	1224|Pseudomonadota	1236|Gammaproteobacteria	2887326|Moraxellales	468|Moraxellaceae	475|Moraxella	476|Moraxella bovis	TRUE	TRUE	FALSE	FALSE
GCF_025984485.1	476	476	Moraxella bovis	strain=SAM57939	Complete Genome	100	0.35	https://ftp.ncbi.nlm.nih.gov/genomes/all/GCF/025/984/485/GCF_025984485.1_ASM2598448v1	2|Bacteria	1224|Pseudomonadota	1236|Gammaproteobacteria	2887326|Moraxellales	468|Moraxellaceae	475|Moraxella	476|Moraxella bovis	TRUE	TRUE	FALSE	FALSE
GCF_025984525.1	476	476	Moraxella bovis	strain=SAM57928	Complete Genome	100	0.35	https://ftp.ncbi.nlm.nih.gov/genomes/all/GCF/025/984/525/GCF_025984525.1_ASM2598452v1	2|Bacteria	1224|Pseudomonadota	1236|Gammaproteobacteria	2887326|Moraxellales	468|Moraxellaceae	475|Moraxella	476|Moraxella bovis	TRUE	TRUE	FALSE	FALSE
GCF_025984565.1	476	476	Moraxella bovis	strain=SAM109238	Complete Genome	100	0.38	https://ftp.ncbi.nlm.nih.gov/genomes/all/GCF/025/984/565/GCF_025984565.1_ASM2598456v1	2|Bacteria	1224|Pseudomonadota	1236|Gammaproteobacteria	2887326|Moraxellales	468|Moraxellaceae	475|Moraxella	476|Moraxella bovis	TRUE	TRUE	FALSE	FALSE
GCF_025984585.1	476	476	Moraxella bovis	strain=SAM109237	Complete Genome	99.99	0.3	https://ftp.ncbi.nlm.nih.gov/genomes/all/GCF/025/984/585/GCF_025984585.1_ASM2598458v1	2|Bacteria	1224|Pseudomonadota	1236|Gammaproteobacteria	2887326|Moraxellales	468|Moraxellaceae	475|Moraxella	476|Moraxella bovis	TRUE	TRUE	FALSE	FALSE
GCF_025984605.1	476	476	Moraxella bovis	strain=SAM102604	Complete Genome	100	0.06	https://ftp.ncbi.nlm.nih.gov/genomes/all/GCF/025/984/605/GCF_025984605.1_ASM2598460v1	2|Bacteria	1224|Pseudomonadota	1236|Gammaproteobacteria	2887326|Moraxellales	468|Moraxellaceae	475|Moraxella	476|Moraxella bovis	TRUE	TRUE	FALSE	FALSE
GCF_025984625.1	476	476	Moraxella bovis	strain=SAM102602	Complete Genome	100	0.45	https://ftp.ncbi.nlm.nih.gov/genomes/all/GCF/025/984/625/GCF_025984625.1_ASM2598462v1	2|Bacteria	1224|Pseudomonadota	1236|Gammaproteobacteria	2887326|Moraxellales	468|Moraxellaceae	475|Moraxella	476|Moraxella bovis	TRUE	TRUE	FALSE	FALSE
GCF_025984845.1	476	476	Moraxella bovis	strain=SAM102601	Complete Genome	100	0.34	https://ftp.ncbi.nlm.nih.gov/genomes/all/GCF/025/984/845/GCF_025984845.1_ASM2598484v1	2|Bacteria	1224|Pseudomonadota	1236|Gammaproteobacteria	2887326|Moraxellales	468|Moraxellaceae	475|Moraxella	476|Moraxella bovis	TRUE	TRUE	FALSE	FALSE
GCF_025984965.1	476	476	Moraxella bovis	strain=SAM102600	Complete Genome	100	0.45	https://ftp.ncbi.nlm.nih.gov/genomes/all/GCF/025/984/965/GCF_025984965.1_ASM2598496v1	2|Bacteria	1224|Pseudomonadota	1236|Gammaproteobacteria	2887326|Moraxellales	468|Moraxellaceae	475|Moraxella	476|Moraxella bovis	TRUE	TRUE	FALSE	FALSE
GCF_025985165.1	476	476	Moraxella bovis	strain=SAM102599	Complete Genome	100	0.42	https://ftp.ncbi.nlm.nih.gov/genomes/all/GCF/025/985/165/GCF_025985165.1_ASM2598516v1	2|Bacteria	1224|Pseudomonadota	1236|Gammaproteobacteria	2887326|Moraxellales	468|Moraxellaceae	475|Moraxella	476|Moraxella bovis	TRUE	TRUE	FALSE	FALSE
GCF_025985185.1	476	476	Moraxella bovis	strain=SAM68509	Complete Genome	100	0.25	https://ftp.ncbi.nlm.nih.gov/genomes/all/GCF/025/985/185/GCF_025985185.1_ASM2598518v1	2|Bacteria	1224|Pseudomonadota	1236|Gammaproteobacteria	2887326|Moraxellales	468|Moraxellaceae	475|Moraxella	476|Moraxella bovis	TRUE	TRUE	FALSE	FALSE
GCF_025985205.1	476	476	Moraxella bovis	strain=SAM58116	Complete Genome	100	0.33	https://ftp.ncbi.nlm.nih.gov/genomes/all/GCF/025/985/205/GCF_025985205.1_ASM2598520v1	2|Bacteria	1224|Pseudomonadota	1236|Gammaproteobacteria	2887326|Moraxellales	468|Moraxellaceae	475|Moraxella	476|Moraxella bovis	TRUE	TRUE	FALSE	FALSE
GCF_025985225.1	476	476	Moraxella bovis	strain=SAM58106	Complete Genome	100	0.35	https://ftp.ncbi.nlm.nih.gov/genomes/all/GCF/025/985/225/GCF_025985225.1_ASM2598522v1	2|Bacteria	1224|Pseudomonadota	1236|Gammaproteobacteria	2887326|Moraxellales	468|Moraxellaceae	475|Moraxella	476|Moraxella bovis	TRUE	TRUE	FALSE	FALSE
GCF_025985245.1	476	476	Moraxella bovis	strain=SAM58105	Complete Genome	100	0.38	https://ftp.ncbi.nlm.nih.gov/genomes/all/GCF/025/985/245/GCF_025985245.1_ASM2598524v1	2|Bacteria	1224|Pseudomonadota	1236|Gammaproteobacteria	2887326|Moraxellales	468|Moraxellaceae	475|Moraxella	476|Moraxella bovis	TRUE	TRUE	FALSE	FALSE
GCF_025985265.1	476	476	Moraxella bovis	strain=SAM57994	Complete Genome	100	0.35	https://ftp.ncbi.nlm.nih.gov/genomes/all/GCF/025/985/265/GCF_025985265.1_ASM2598526v1	2|Bacteria	1224|Pseudomonadota	1236|Gammaproteobacteria	2887326|Moraxellales	468|Moraxellaceae	475|Moraxella	476|Moraxella bovis	TRUE	TRUE	FALSE	FALSE
GCF_025985285.1	476	476	Moraxella bovis	strain=SAM57991	Complete Genome	100	0.33	https://ftp.ncbi.nlm.nih.gov/genomes/all/GCF/025/985/285/GCF_025985285.1_ASM2598528v1	2|Bacteria	1224|Pseudomonadota	1236|Gammaproteobacteria	2887326|Moraxellales	468|Moraxellaceae	475|Moraxella	476|Moraxella bovis	TRUE	TRUE	FALSE	FALSE
GCF_025985305.1	476	476	Moraxella bovis	strain=SAM57990	Complete Genome	99.99	0.54	https://ftp.ncbi.nlm.nih.gov/genomes/all/GCF/025/985/305/GCF_025985305.1_ASM2598530v1	2|Bacteria	1224|Pseudomonadota	1236|Gammaproteobacteria	2887326|Moraxellales	468|Moraxellaceae	475|Moraxella	476|Moraxella bovis	TRUE	TRUE	FALSE	FALSE
GCF_025985325.1	476	476	Moraxella bovis	strain=SAM57987	Complete Genome	100	0.36	https://ftp.ncbi.nlm.nih.gov/genomes/all/GCF/025/985/325/GCF_025985325.1_ASM2598532v1	2|Bacteria	1224|Pseudomonadota	1236|Gammaproteobacteria	2887326|Moraxellales	468|Moraxellaceae	475|Moraxella	476|Moraxella bovis	TRUE	TRUE	FALSE	FALSE
GCF_025985345.1	476	476	Moraxella bovis	strain=SAM57983	Complete Genome	100	0.39	https://ftp.ncbi.nlm.nih.gov/genomes/all/GCF/025/985/345/GCF_025985345.1_ASM2598534v1	2|Bacteria	1224|Pseudomonadota	1236|Gammaproteobacteria	2887326|Moraxellales	468|Moraxellaceae	475|Moraxella	476|Moraxella bovis	TRUE	TRUE	FALSE	FALSE
GCF_025985365.1	476	476	Moraxella bovis	strain=SAM57979	Complete Genome	99.99	0.05	https://ftp.ncbi.nlm.nih.gov/genomes/all/GCF/025/985/365/GCF_025985365.1_ASM2598536v1	2|Bacteria	1224|Pseudomonadota	1236|Gammaproteobacteria	2887326|Moraxellales	468|Moraxellaceae	475|Moraxella	476|Moraxella bovis	TRUE	TRUE	TRUE	TRUE
GCF_025985385.1	476	476	Moraxella bovis	strain=SAM57926	Complete Genome	100	0.09	https://ftp.ncbi.nlm.nih.gov/genomes/all/GCF/025/985/385/GCF_025985385.1_ASM2598538v1	2|Bacteria	1224|Pseudomonadota	1236|Gammaproteobacteria	2887326|Moraxellales	468|Moraxellaceae	475|Moraxella	476|Moraxella bovis	TRUE	TRUE	FALSE	FALSE
GCF_025985405.1	476	476	Moraxella bovis	strain=SAM57868	Complete Genome	100	0.06	https://ftp.ncbi.nlm.nih.gov/genomes/all/GCF/025/985/405/GCF_025985405.1_ASM2598540v1	2|Bacteria	1224|Pseudomonadota	1236|Gammaproteobacteria	2887326|Moraxellales	468|Moraxellaceae	475|Moraxella	476|Moraxella bovis	TRUE	TRUE	FALSE	FALSE
GCF_025985425.1	2930213	2930213	Entomomonas sp. E2T0	strain=E2T0	Complete Genome	100	0.25	https://ftp.ncbi.nlm.nih.gov/genomes/all/GCF/025/985/425/GCF_025985425.1_ASM2598542v1	2|Bacteria	1224|Pseudomonadota	1236|Gammaproteobacteria	72274|Pseudomonadales	135621|Pseudomonadaceae	2758906|Entomomonas	2930213|Entomomonas sp. E2T0	TRUE	TRUE	TRUE	TRUE
GCF_025985465.1	287	287	Pseudomonas aeruginosa	strain=Paer4	Complete Genome	100	0.12	https://ftp.ncbi.nlm.nih.gov/genomes/all/GCF/025/985/465/GCF_025985465.1_ASM2598546v1	2|Bacteria	1224|Pseudomonadota	1236|Gammaproteobacteria	72274|Pseudomonadales	135621|Pseudomonadaceae	286|Pseudomonas	287|Pseudomonas aeruginosa	TRUE	TRUE	FALSE	FALSE
GCF_025985485.1	317	317	Pseudomonas syringae	strain=Psy33	Complete Genome	100	0	https://ftp.ncbi.nlm.nih.gov/genomes/all/GCF/025/985/485/GCF_025985485.1_ASM2598548v1	2|Bacteria	1224|Pseudomonadota	1236|Gammaproteobacteria	72274|Pseudomonadales	135621|Pseudomonadaceae	286|Pseudomonas	317|Pseudomonas syringae	TRUE	TRUE	FALSE	FALSE
GCF_025985505.1	303	303	Pseudomonas putida	strain=PP1	Complete Genome	100	0.12	https://ftp.ncbi.nlm.nih.gov/genomes/all/GCF/025/985/505/GCF_025985505.1_ASM2598550v1	2|Bacteria	1224|Pseudomonadota	1236|Gammaproteobacteria	72274|Pseudomonadales	135621|Pseudomonadaceae	286|Pseudomonas	303|Pseudomonas putida	TRUE	TRUE	FALSE	FALSE
GCF_025985525.1	33069	33069	Pseudomonas viridiflava	strain=Psy35	Complete Genome	100	0.61	https://ftp.ncbi.nlm.nih.gov/genomes/all/GCF/025/985/525/GCF_025985525.1_ASM2598552v1	2|Bacteria	1224|Pseudomonadota	1236|Gammaproteobacteria	72274|Pseudomonadales	135621|Pseudomonadaceae	286|Pseudomonas	33069|Pseudomonas viridiflava	TRUE	TRUE	FALSE	FALSE
GCF_025987485.1	366649	346	Xanthomonas citri pv. fuscans	strain=1008017	Contig	100	0.13	https://ftp.ncbi.nlm.nih.gov/genomes/all/GCF/025/987/485/GCF_025987485.1_ASM2598748v1	2|Bacteria	1224|Pseudomonadota	1236|Gammaproteobacteria	135614|Xanthomonadales	32033|Xanthomonadaceae	338|Xanthomonas	346|Xanthomonas citri	TRUE	FALSE	FALSE	FALSE
GCF_025987645.1	366649	346	Xanthomonas citri pv. fuscans	strain=LNPV 30.30	Complete Genome	100	0.03	https://ftp.ncbi.nlm.nih.gov/genomes/all/GCF/025/987/645/GCF_025987645.1_ASM2598764v1	2|Bacteria	1224|Pseudomonadota	1236|Gammaproteobacteria	135614|Xanthomonadales	32033|Xanthomonadaceae	338|Xanthomonas	346|Xanthomonas citri	TRUE	TRUE	FALSE	FALSE
GCF_025987665.1	366649	346	Xanthomonas citri pv. fuscans	strain=BRM48906	Complete Genome	100	0.66	https://ftp.ncbi.nlm.nih.gov/genomes/all/GCF/025/987/665/GCF_025987665.1_ASM2598766v1	2|Bacteria	1224|Pseudomonadota	1236|Gammaproteobacteria	135614|Xanthomonadales	32033|Xanthomonadaceae	338|Xanthomonas	346|Xanthomonas citri	TRUE	TRUE	FALSE	FALSE
GCF_025987685.1	317013	1985254	Xanthomonas phaseoli pv. phaseoli	strain=BB013a	Complete Genome	99.99	0.27	https://ftp.ncbi.nlm.nih.gov/genomes/all/GCF/025/987/685/GCF_025987685.1_ASM2598768v1	2|Bacteria	1224|Pseudomonadota	1236|Gammaproteobacteria	135614|Xanthomonadales	32033|Xanthomonadaceae	338|Xanthomonas	1985254|Xanthomonas phaseoli	TRUE	TRUE	FALSE	FALSE
GCF_025987705.1	366649	346	Xanthomonas citri pv. fuscans	strain=CFBP 6533	Complete Genome	100	0.02	https://ftp.ncbi.nlm.nih.gov/genomes/all/GCF/025/987/705/GCF_025987705.1_ASM2598770v1	2|Bacteria	1224|Pseudomonadota	1236|Gammaproteobacteria	135614|Xanthomonadales	32033|Xanthomonadaceae	338|Xanthomonas	346|Xanthomonas citri	TRUE	TRUE	FALSE	FALSE
GCF_025987725.1	317013	1985254	Xanthomonas phaseoli pv. phaseoli	strain=BB075a	Complete Genome	100	0.22	https://ftp.ncbi.nlm.nih.gov/genomes/all/GCF/025/987/725/GCF_025987725.1_ASM2598772v1	2|Bacteria	1224|Pseudomonadota	1236|Gammaproteobacteria	135614|Xanthomonadales	32033|Xanthomonadaceae	338|Xanthomonas	1985254|Xanthomonas phaseoli	TRUE	TRUE	FALSE	FALSE
GCF_025987745.1	317013	1985254	Xanthomonas phaseoli pv. phaseoli	strain=BB007a	Complete Genome	100	0.32	https://ftp.ncbi.nlm.nih.gov/genomes/all/GCF/025/987/745/GCF_025987745.1_ASM2598774v1	2|Bacteria	1224|Pseudomonadota	1236|Gammaproteobacteria	135614|Xanthomonadales	32033|Xanthomonadaceae	338|Xanthomonas	1985254|Xanthomonas phaseoli	TRUE	TRUE	FALSE	FALSE
GCF_025987765.1	317013	1985254	Xanthomonas phaseoli pv. phaseoli	strain=UnB187	Complete Genome	100	0.2	https://ftp.ncbi.nlm.nih.gov/genomes/all/GCF/025/987/765/GCF_025987765.1_ASM2598776v1	2|Bacteria	1224|Pseudomonadota	1236|Gammaproteobacteria	135614|Xanthomonadales	32033|Xanthomonadaceae	338|Xanthomonas	1985254|Xanthomonas phaseoli	TRUE	TRUE	FALSE	FALSE
GCF_025987785.1	317013	1985254	Xanthomonas phaseoli pv. phaseoli	strain=CFBP 7423	Complete Genome	100	0.31	https://ftp.ncbi.nlm.nih.gov/genomes/all/GCF/025/987/785/GCF_025987785.1_ASM2598778v1	2|Bacteria	1224|Pseudomonadota	1236|Gammaproteobacteria	135614|Xanthomonadales	32033|Xanthomonadaceae	338|Xanthomonas	1985254|Xanthomonas phaseoli	TRUE	TRUE	FALSE	FALSE
GCF_025987805.1	552	552	Erwinia amylovora	strain=Ea102	Complete Genome	100	0.13	https://ftp.ncbi.nlm.nih.gov/genomes/all/GCF/025/987/805/GCF_025987805.1_ASM2598780v1	2|Bacteria	1224|Pseudomonadota	1236|Gammaproteobacteria	91347|Enterobacterales	1903409|Erwiniaceae	551|Erwinia	552|Erwinia amylovora	TRUE	TRUE	TRUE	TRUE
GCF_025987825.1	552	552	Erwinia amylovora	strain=Ea915	Complete Genome	100	0.13	https://ftp.ncbi.nlm.nih.gov/genomes/all/GCF/025/987/825/GCF_025987825.1_ASM2598782v1	2|Bacteria	1224|Pseudomonadota	1236|Gammaproteobacteria	91347|Enterobacterales	1903409|Erwiniaceae	551|Erwinia	552|Erwinia amylovora	TRUE	TRUE	FALSE	FALSE
GCF_025987865.1	584	584	Proteus mirabilis	strain=52.15	Contig	100	0.46	https://ftp.ncbi.nlm.nih.gov/genomes/all/GCF/025/987/865/GCF_025987865.1_ASM2598786v1	2|Bacteria	1224|Pseudomonadota	1236|Gammaproteobacteria	91347|Enterobacterales	1903414|Morganellaceae	583|Proteus	584|Proteus mirabilis	TRUE	FALSE	FALSE	FALSE
GCF_025988065.1	562	562	Escherichia coli	strain=NC809	Contig	100	0.36	https://ftp.ncbi.nlm.nih.gov/genomes/all/GCF/025/988/065/GCF_025988065.1_ASM2598806v1	2|Bacteria	1224|Pseudomonadota	1236|Gammaproteobacteria	91347|Enterobacterales	543|Enterobacteriaceae	561|Escherichia	562|Escherichia coli	TRUE	FALSE	FALSE	FALSE
GCF_025988085.1	562	562	Escherichia coli	strain=Slk8430767	Contig	100	0.1	https://ftp.ncbi.nlm.nih.gov/genomes/all/GCF/025/988/085/GCF_025988085.1_ASM2598808v1	2|Bacteria	1224|Pseudomonadota	1236|Gammaproteobacteria	91347|Enterobacterales	543|Enterobacteriaceae	561|Escherichia	562|Escherichia coli	TRUE	FALSE	FALSE	FALSE
GCF_025988105.1	562	562	Escherichia coli	strain=NV34	Contig	100	0.09	https://ftp.ncbi.nlm.nih.gov/genomes/all/GCF/025/988/105/GCF_025988105.1_ASM2598810v1	2|Bacteria	1224|Pseudomonadota	1236|Gammaproteobacteria	91347|Enterobacterales	543|Enterobacteriaceae	561|Escherichia	562|Escherichia coli	TRUE	FALSE	FALSE	FALSE
GCF_025988125.1	562	562	Escherichia coli	strain=ECA97	Contig	100	0.09	https://ftp.ncbi.nlm.nih.gov/genomes/all/GCF/025/988/125/GCF_025988125.1_ASM2598812v1	2|Bacteria	1224|Pseudomonadota	1236|Gammaproteobacteria	91347|Enterobacterales	543|Enterobacteriaceae	561|Escherichia	562|Escherichia coli	TRUE	FALSE	FALSE	FALSE
GCF_025988145.1	562	562	Escherichia coli	strain=NV36	Contig	100	0.54	https://ftp.ncbi.nlm.nih.gov/genomes/all/GCF/025/988/145/GCF_025988145.1_ASM2598814v1	2|Bacteria	1224|Pseudomonadota	1236|Gammaproteobacteria	91347|Enterobacterales	543|Enterobacteriaceae	561|Escherichia	562|Escherichia coli	TRUE	FALSE	FALSE	FALSE
GCF_025988205.1	562	562	Escherichia coli	strain=ECA447	Contig	100	0.37	https://ftp.ncbi.nlm.nih.gov/genomes/all/GCF/025/988/205/GCF_025988205.1_ASM2598820v1	2|Bacteria	1224|Pseudomonadota	1236|Gammaproteobacteria	91347|Enterobacterales	543|Enterobacteriaceae	561|Escherichia	562|Escherichia coli	TRUE	FALSE	FALSE	FALSE
GCF_025988225.1	562	562	Escherichia coli	strain=ECA194	Contig	100	0.25	https://ftp.ncbi.nlm.nih.gov/genomes/all/GCF/025/988/225/GCF_025988225.1_ASM2598822v1	2|Bacteria	1224|Pseudomonadota	1236|Gammaproteobacteria	91347|Enterobacterales	543|Enterobacteriaceae	561|Escherichia	562|Escherichia coli	TRUE	FALSE	FALSE	FALSE
GCF_025988235.1	562	562	Escherichia coli	strain=ECA399	Contig	100	0.24	https://ftp.ncbi.nlm.nih.gov/genomes/all/GCF/025/988/235/GCF_025988235.1_ASM2598823v1	2|Bacteria	1224|Pseudomonadota	1236|Gammaproteobacteria	91347|Enterobacterales	543|Enterobacteriaceae	561|Escherichia	562|Escherichia coli	TRUE	FALSE	FALSE	FALSE
GCF_025988255.1	562	562	Escherichia coli	strain=ECA193	Contig	100	0.33	https://ftp.ncbi.nlm.nih.gov/genomes/all/GCF/025/988/255/GCF_025988255.1_ASM2598825v1	2|Bacteria	1224|Pseudomonadota	1236|Gammaproteobacteria	91347|Enterobacterales	543|Enterobacteriaceae	561|Escherichia	562|Escherichia coli	TRUE	FALSE	FALSE	FALSE
GCF_025988275.1	562	562	Escherichia coli	strain=ECA279	Contig	100	0.37	https://ftp.ncbi.nlm.nih.gov/genomes/all/GCF/025/988/275/GCF_025988275.1_ASM2598827v1	2|Bacteria	1224|Pseudomonadota	1236|Gammaproteobacteria	91347|Enterobacterales	543|Enterobacteriaceae	561|Escherichia	562|Escherichia coli	TRUE	FALSE	FALSE	FALSE
GCF_025988305.1	562	562	Escherichia coli	strain=EC14	Contig	100	0.31	https://ftp.ncbi.nlm.nih.gov/genomes/all/GCF/025/988/305/GCF_025988305.1_ASM2598830v1	2|Bacteria	1224|Pseudomonadota	1236|Gammaproteobacteria	91347|Enterobacterales	543|Enterobacteriaceae	561|Escherichia	562|Escherichia coli	TRUE	FALSE	FALSE	FALSE
GCF_025988325.1	562	562	Escherichia coli	strain=CrlO157	Contig	100	0.09	https://ftp.ncbi.nlm.nih.gov/genomes/all/GCF/025/988/325/GCF_025988325.1_ASM2598832v1	2|Bacteria	1224|Pseudomonadota	1236|Gammaproteobacteria	91347|Enterobacterales	543|Enterobacteriaceae	561|Escherichia	562|Escherichia coli	TRUE	FALSE	FALSE	FALSE
GCF_025988345.1	562	562	Escherichia coli	strain=Crl169922	Contig	100	0.15	https://ftp.ncbi.nlm.nih.gov/genomes/all/GCF/025/988/345/GCF_025988345.1_ASM2598834v1	2|Bacteria	1224|Pseudomonadota	1236|Gammaproteobacteria	91347|Enterobacterales	543|Enterobacteriaceae	561|Escherichia	562|Escherichia coli	TRUE	FALSE	FALSE	FALSE
GCF_025988355.1	562	562	Escherichia coli	strain=CrlO103	Contig	100	0.22	https://ftp.ncbi.nlm.nih.gov/genomes/all/GCF/025/988/355/GCF_025988355.1_ASM2598835v1	2|Bacteria	1224|Pseudomonadota	1236|Gammaproteobacteria	91347|Enterobacterales	543|Enterobacteriaceae	561|Escherichia	562|Escherichia coli	TRUE	FALSE	FALSE	FALSE
GCF_025988365.1	562	562	Escherichia coli	strain=Crl169937	Contig	100	0	https://ftp.ncbi.nlm.nih.gov/genomes/all/GCF/025/988/365/GCF_025988365.1_ASM2598836v1	2|Bacteria	1224|Pseudomonadota	1236|Gammaproteobacteria	91347|Enterobacterales	543|Enterobacteriaceae	561|Escherichia	562|Escherichia coli	TRUE	FALSE	FALSE	FALSE
GCF_025988405.1	562	562	Escherichia coli	strain=Crl154397	Contig	100	0.2	https://ftp.ncbi.nlm.nih.gov/genomes/all/GCF/025/988/405/GCF_025988405.1_ASM2598840v1	2|Bacteria	1224|Pseudomonadota	1236|Gammaproteobacteria	91347|Enterobacterales	543|Enterobacteriaceae	561|Escherichia	562|Escherichia coli	TRUE	FALSE	FALSE	FALSE
GCF_025988425.1	562	562	Escherichia coli	strain=98HMPL487	Contig	100	0.07	https://ftp.ncbi.nlm.nih.gov/genomes/all/GCF/025/988/425/GCF_025988425.1_ASM2598842v1	2|Bacteria	1224|Pseudomonadota	1236|Gammaproteobacteria	91347|Enterobacterales	543|Enterobacteriaceae	561|Escherichia	562|Escherichia coli	TRUE	FALSE	FALSE	FALSE
GCF_025988445.1	562	562	Escherichia coli	strain=Crl154395	Contig	100	0.73	https://ftp.ncbi.nlm.nih.gov/genomes/all/GCF/025/988/445/GCF_025988445.1_ASM2598844v1	2|Bacteria	1224|Pseudomonadota	1236|Gammaproteobacteria	91347|Enterobacterales	543|Enterobacteriaceae	561|Escherichia	562|Escherichia coli	TRUE	FALSE	FALSE	FALSE
GCF_025988465.1	562	562	Escherichia coli	strain=Crl154393	Contig	100	0.18	https://ftp.ncbi.nlm.nih.gov/genomes/all/GCF/025/988/465/GCF_025988465.1_ASM2598846v1	2|Bacteria	1224|Pseudomonadota	1236|Gammaproteobacteria	91347|Enterobacterales	543|Enterobacteriaceae	561|Escherichia	562|Escherichia coli	TRUE	FALSE	FALSE	FALSE
GCF_025988485.1	562	562	Escherichia coli	strain=98HMPL479	Contig	100	0.24	https://ftp.ncbi.nlm.nih.gov/genomes/all/GCF/025/988/485/GCF_025988485.1_ASM2598848v1	2|Bacteria	1224|Pseudomonadota	1236|Gammaproteobacteria	91347|Enterobacterales	543|Enterobacteriaceae	561|Escherichia	562|Escherichia coli	TRUE	FALSE	FALSE	FALSE
GCF_025988505.1	562	562	Escherichia coli	strain=98HMPL475	Contig	100	0	https://ftp.ncbi.nlm.nih.gov/genomes/all/GCF/025/988/505/GCF_025988505.1_ASM2598850v1	2|Bacteria	1224|Pseudomonadota	1236|Gammaproteobacteria	91347|Enterobacterales	543|Enterobacteriaceae	561|Escherichia	562|Escherichia coli	TRUE	FALSE	FALSE	FALSE
GCF_025988525.1	562	562	Escherichia coli	strain=97HMPL915	Contig	100	0.22	https://ftp.ncbi.nlm.nih.gov/genomes/all/GCF/025/988/525/GCF_025988525.1_ASM2598852v1	2|Bacteria	1224|Pseudomonadota	1236|Gammaproteobacteria	91347|Enterobacterales	543|Enterobacteriaceae	561|Escherichia	562|Escherichia coli	TRUE	FALSE	FALSE	FALSE
GCF_025988535.1	562	562	Escherichia coli	strain=97HMPL650	Contig	100	0	https://ftp.ncbi.nlm.nih.gov/genomes/all/GCF/025/988/535/GCF_025988535.1_ASM2598853v1	2|Bacteria	1224|Pseudomonadota	1236|Gammaproteobacteria	91347|Enterobacterales	543|Enterobacteriaceae	561|Escherichia	562|Escherichia coli	TRUE	FALSE	FALSE	FALSE
GCF_025988545.1	562	562	Escherichia coli	strain=98HMPL325	Contig	100	0.42	https://ftp.ncbi.nlm.nih.gov/genomes/all/GCF/025/988/545/GCF_025988545.1_ASM2598854v1	2|Bacteria	1224|Pseudomonadota	1236|Gammaproteobacteria	91347|Enterobacterales	543|Enterobacteriaceae	561|Escherichia	562|Escherichia coli	TRUE	FALSE	FALSE	FALSE
GCF_025988575.1	562	562	Escherichia coli	strain=97HMPL652	Contig	100	0.01	https://ftp.ncbi.nlm.nih.gov/genomes/all/GCF/025/988/575/GCF_025988575.1_ASM2598857v1	2|Bacteria	1224|Pseudomonadota	1236|Gammaproteobacteria	91347|Enterobacterales	543|Enterobacteriaceae	561|Escherichia	562|Escherichia coli	TRUE	FALSE	FALSE	FALSE
GCF_025988605.1	562	562	Escherichia coli	strain=97HMPL473	Contig	100	0.15	https://ftp.ncbi.nlm.nih.gov/genomes/all/GCF/025/988/605/GCF_025988605.1_ASM2598860v1	2|Bacteria	1224|Pseudomonadota	1236|Gammaproteobacteria	91347|Enterobacterales	543|Enterobacteriaceae	561|Escherichia	562|Escherichia coli	TRUE	FALSE	FALSE	FALSE
GCF_025988625.1	562	562	Escherichia coli	strain=97HMPL449	Contig	100	0.09	https://ftp.ncbi.nlm.nih.gov/genomes/all/GCF/025/988/625/GCF_025988625.1_ASM2598862v1	2|Bacteria	1224|Pseudomonadota	1236|Gammaproteobacteria	91347|Enterobacterales	543|Enterobacteriaceae	561|Escherichia	562|Escherichia coli	TRUE	FALSE	FALSE	FALSE
GCF_025988635.1	562	562	Escherichia coli	strain=429-O26	Contig	100	0.29	https://ftp.ncbi.nlm.nih.gov/genomes/all/GCF/025/988/635/GCF_025988635.1_ASM2598863v1	2|Bacteria	1224|Pseudomonadota	1236|Gammaproteobacteria	91347|Enterobacterales	543|Enterobacteriaceae	561|Escherichia	562|Escherichia coli	TRUE	FALSE	FALSE	FALSE
GCF_025988665.1	562	562	Escherichia coli	strain=3313-O111	Contig	100	0.31	https://ftp.ncbi.nlm.nih.gov/genomes/all/GCF/025/988/665/GCF_025988665.1_ASM2598866v1	2|Bacteria	1224|Pseudomonadota	1236|Gammaproteobacteria	91347|Enterobacterales	543|Enterobacteriaceae	561|Escherichia	562|Escherichia coli	TRUE	FALSE	FALSE	FALSE
GCF_025988675.1	562	562	Escherichia coli	strain=4747-O26	Contig	100	0.85	https://ftp.ncbi.nlm.nih.gov/genomes/all/GCF/025/988/675/GCF_025988675.1_ASM2598867v1	2|Bacteria	1224|Pseudomonadota	1236|Gammaproteobacteria	91347|Enterobacterales	543|Enterobacteriaceae	561|Escherichia	562|Escherichia coli	TRUE	FALSE	FALSE	FALSE
GCF_025988695.1	562	562	Escherichia coli	strain=2918-O145	Contig	100	0.15	https://ftp.ncbi.nlm.nih.gov/genomes/all/GCF/025/988/695/GCF_025988695.1_ASM2598869v1	2|Bacteria	1224|Pseudomonadota	1236|Gammaproteobacteria	91347|Enterobacterales	543|Enterobacteriaceae	561|Escherichia	562|Escherichia coli	TRUE	FALSE	FALSE	FALSE
GCF_025988725.1	562	562	Escherichia coli	strain=2048-O145	Contig	100	0.12	https://ftp.ncbi.nlm.nih.gov/genomes/all/GCF/025/988/725/GCF_025988725.1_ASM2598872v1	2|Bacteria	1224|Pseudomonadota	1236|Gammaproteobacteria	91347|Enterobacterales	543|Enterobacteriaceae	561|Escherichia	562|Escherichia coli	TRUE	FALSE	FALSE	FALSE
GCF_025988735.1	562	562	Escherichia coli	strain=2149-O103	Contig	100	0.62	https://ftp.ncbi.nlm.nih.gov/genomes/all/GCF/025/988/735/GCF_025988735.1_ASM2598873v1	2|Bacteria	1224|Pseudomonadota	1236|Gammaproteobacteria	91347|Enterobacterales	543|Enterobacteriaceae	561|Escherichia	562|Escherichia coli	TRUE	FALSE	FALSE	FALSE
GCF_025988765.1	562	562	Escherichia coli	strain=2039-O26	Contig	100	0.19	https://ftp.ncbi.nlm.nih.gov/genomes/all/GCF/025/988/765/GCF_025988765.1_ASM2598876v1	2|Bacteria	1224|Pseudomonadota	1236|Gammaproteobacteria	91347|Enterobacterales	543|Enterobacteriaceae	561|Escherichia	562|Escherichia coli	TRUE	FALSE	FALSE	FALSE
GCF_025988775.1	562	562	Escherichia coli	strain=2011-O26	Contig	100	0.39	https://ftp.ncbi.nlm.nih.gov/genomes/all/GCF/025/988/775/GCF_025988775.1_ASM2598877v1	2|Bacteria	1224|Pseudomonadota	1236|Gammaproteobacteria	91347|Enterobacterales	543|Enterobacteriaceae	561|Escherichia	562|Escherichia coli	TRUE	FALSE	FALSE	FALSE
GCF_025988785.1	562	562	Escherichia coli	strain=2026-O145	Contig	100	0.19	https://ftp.ncbi.nlm.nih.gov/genomes/all/GCF/025/988/785/GCF_025988785.1_ASM2598878v1	2|Bacteria	1224|Pseudomonadota	1236|Gammaproteobacteria	91347|Enterobacterales	543|Enterobacteriaceae	561|Escherichia	562|Escherichia coli	TRUE	FALSE	FALSE	FALSE
GCF_025988825.1	562	562	Escherichia coli	strain=1890-4	Contig	100	0.26	https://ftp.ncbi.nlm.nih.gov/genomes/all/GCF/025/988/825/GCF_025988825.1_ASM2598882v1	2|Bacteria	1224|Pseudomonadota	1236|Gammaproteobacteria	91347|Enterobacterales	543|Enterobacteriaceae	561|Escherichia	562|Escherichia coli	TRUE	FALSE	FALSE	FALSE
GCF_025988835.1	562	562	Escherichia coli	strain=09QMA47-1	Contig	100	0	https://ftp.ncbi.nlm.nih.gov/genomes/all/GCF/025/988/835/GCF_025988835.1_ASM2598883v1	2|Bacteria	1224|Pseudomonadota	1236|Gammaproteobacteria	91347|Enterobacterales	543|Enterobacteriaceae	561|Escherichia	562|Escherichia coli	TRUE	FALSE	FALSE	FALSE
GCF_025988865.1	562	562	Escherichia coli	strain=09QMA33-1	Contig	100	0.45	https://ftp.ncbi.nlm.nih.gov/genomes/all/GCF/025/988/865/GCF_025988865.1_ASM2598886v1	2|Bacteria	1224|Pseudomonadota	1236|Gammaproteobacteria	91347|Enterobacterales	543|Enterobacteriaceae	561|Escherichia	562|Escherichia coli	TRUE	FALSE	FALSE	FALSE
GCF_025988885.1	562	562	Escherichia coli	strain=09QMA303-1A	Contig	100	0.19	https://ftp.ncbi.nlm.nih.gov/genomes/all/GCF/025/988/885/GCF_025988885.1_ASM2598888v1	2|Bacteria	1224|Pseudomonadota	1236|Gammaproteobacteria	91347|Enterobacterales	543|Enterobacteriaceae	561|Escherichia	562|Escherichia coli	TRUE	FALSE	FALSE	FALSE
GCF_025988905.1	562	562	Escherichia coli	strain=07HMPA903	Contig	100	0.21	https://ftp.ncbi.nlm.nih.gov/genomes/all/GCF/025/988/905/GCF_025988905.1_ASM2598890v1	2|Bacteria	1224|Pseudomonadota	1236|Gammaproteobacteria	91347|Enterobacterales	543|Enterobacteriaceae	561|Escherichia	562|Escherichia coli	TRUE	FALSE	FALSE	FALSE
GCF_025988925.1	562	562	Escherichia coli	strain=07HMPA386	Contig	100	0.14	https://ftp.ncbi.nlm.nih.gov/genomes/all/GCF/025/988/925/GCF_025988925.1_ASM2598892v1	2|Bacteria	1224|Pseudomonadota	1236|Gammaproteobacteria	91347|Enterobacterales	543|Enterobacteriaceae	561|Escherichia	562|Escherichia coli	TRUE	FALSE	FALSE	FALSE
GCF_025988945.1	562	562	Escherichia coli	strain=09QMA299-3B	Contig	100	0.07	https://ftp.ncbi.nlm.nih.gov/genomes/all/GCF/025/988/945/GCF_025988945.1_ASM2598894v1	2|Bacteria	1224|Pseudomonadota	1236|Gammaproteobacteria	91347|Enterobacterales	543|Enterobacteriaceae	561|Escherichia	562|Escherichia coli	TRUE	FALSE	FALSE	FALSE
GCF_025988955.1	562	562	Escherichia coli	strain=09QMA311-2-3	Contig	100	0.37	https://ftp.ncbi.nlm.nih.gov/genomes/all/GCF/025/988/955/GCF_025988955.1_ASM2598895v1	2|Bacteria	1224|Pseudomonadota	1236|Gammaproteobacteria	91347|Enterobacterales	543|Enterobacteriaceae	561|Escherichia	562|Escherichia coli	TRUE	FALSE	FALSE	FALSE
GCF_025988985.1	562	562	Escherichia coli	strain=06QMA227-3	Contig	100	0.51	https://ftp.ncbi.nlm.nih.gov/genomes/all/GCF/025/988/985/GCF_025988985.1_ASM2598898v1	2|Bacteria	1224|Pseudomonadota	1236|Gammaproteobacteria	91347|Enterobacterales	543|Enterobacteriaceae	561|Escherichia	562|Escherichia coli	TRUE	FALSE	FALSE	FALSE
GCF_025989005.1	562	562	Escherichia coli	strain=06QMA140-2	Contig	100	0.35	https://ftp.ncbi.nlm.nih.gov/genomes/all/GCF/025/989/005/GCF_025989005.1_ASM2598900v1	2|Bacteria	1224|Pseudomonadota	1236|Gammaproteobacteria	91347|Enterobacterales	543|Enterobacteriaceae	561|Escherichia	562|Escherichia coli	TRUE	FALSE	FALSE	FALSE
GCF_025989015.1	562	562	Escherichia coli	strain=06QMA181-1a	Contig	100	0.34	https://ftp.ncbi.nlm.nih.gov/genomes/all/GCF/025/989/015/GCF_025989015.1_ASM2598901v1	2|Bacteria	1224|Pseudomonadota	1236|Gammaproteobacteria	91347|Enterobacterales	543|Enterobacteriaceae	561|Escherichia	562|Escherichia coli	TRUE	FALSE	FALSE	FALSE
GCF_025989045.1	562	562	Escherichia coli	strain=06QMA126-1	Contig	100	0.88	https://ftp.ncbi.nlm.nih.gov/genomes/all/GCF/025/989/045/GCF_025989045.1_ASM2598904v1	2|Bacteria	1224|Pseudomonadota	1236|Gammaproteobacteria	91347|Enterobacterales	543|Enterobacteriaceae	561|Escherichia	562|Escherichia coli	TRUE	FALSE	FALSE	FALSE
GCF_025989065.1	562	562	Escherichia coli	strain=2206	Contig	100	0.69	https://ftp.ncbi.nlm.nih.gov/genomes/all/GCF/025/989/065/GCF_025989065.1_ASM2598906v1	2|Bacteria	1224|Pseudomonadota	1236|Gammaproteobacteria	91347|Enterobacterales	543|Enterobacteriaceae	561|Escherichia	562|Escherichia coli	TRUE	FALSE	FALSE	FALSE
GCF_025989075.1	562	562	Escherichia coli	strain=1429	Contig	100	0.35	https://ftp.ncbi.nlm.nih.gov/genomes/all/GCF/025/989/075/GCF_025989075.1_ASM2598907v1	2|Bacteria	1224|Pseudomonadota	1236|Gammaproteobacteria	91347|Enterobacterales	543|Enterobacteriaceae	561|Escherichia	562|Escherichia coli	TRUE	FALSE	FALSE	FALSE
GCF_025989125.1	2991709	2991709	Chitinophaga sp. PC15	strain=PC15	Scaffold	99.91	3.94	https://ftp.ncbi.nlm.nih.gov/genomes/all/GCF/025/989/125/GCF_025989125.1_ASM2598912v1	2|Bacteria	976|Bacteroidota	1853228|Chitinophagia	1853229|Chitinophagales	563835|Chitinophagaceae	79328|Chitinophaga	2991709|Chitinophaga sp. PC15	TRUE	FALSE	FALSE	FALSE
GCF_025989135.1	427926	427926	Dethiobacter alkaliphilus	strain=Z1002	Contig	100	3.8	https://ftp.ncbi.nlm.nih.gov/genomes/all/GCF/025/989/135/GCF_025989135.1_ASM2598913v1	2|Bacteria	1239|Bacillota	186801|Clostridia	186802|Eubacteriales	68298|Syntrophomonadaceae	427925|Dethiobacter	427926|Dethiobacter alkaliphilus	TRUE	FALSE	FALSE	FALSE
GCF_025989145.1	2991714	2991714	Microbacterium sp. SSM24	strain=SSM24	Contig	100	0.02	https://ftp.ncbi.nlm.nih.gov/genomes/all/GCF/025/989/145/GCF_025989145.1_ASM2598914v1	2|Bacteria	201174|Actinomycetota	1760|Actinomycetes	85006|Micrococcales	85023|Microbacteriaceae	33882|Microbacterium	2991714|Microbacterium sp. SSM24	TRUE	FALSE	FALSE	FALSE
GCF_025989185.1	2991712	2991712	Limobrevibacterium gyesilva	strain=RN2-1	Scaffold	98.54	0.34	https://ftp.ncbi.nlm.nih.gov/genomes/all/GCF/025/989/185/GCF_025989185.1_ASM2598918v1	2|Bacteria	1224|Pseudomonadota	28211|Alphaproteobacteria	204441|Rhodospirillales	433|Acetobacteraceae	3050023|Limobrevibacterium	2991712|Limobrevibacterium gyesilva	TRUE	FALSE	FALSE	FALSE
GCF_025989205.1	2991710	2991710	Chitinophaga sp. PC14	strain=PC14	Contig	99.91	3.95	https://ftp.ncbi.nlm.nih.gov/genomes/all/GCF/025/989/205/GCF_025989205.1_ASM2598920v1	2|Bacteria	976|Bacteroidota	1853228|Chitinophagia	1853229|Chitinophagales	563835|Chitinophagaceae	79328|Chitinophaga	2991710|Chitinophaga sp. PC14	TRUE	FALSE	FALSE	FALSE
GCF_025989245.1	103816	103816	Rhodococcus pyridinivorans	strain=RA1	Contig	100	0.26	https://ftp.ncbi.nlm.nih.gov/genomes/all/GCF/025/989/245/GCF_025989245.1_ASM2598924v1	2|Bacteria	201174|Actinomycetota	1760|Actinomycetes	85007|Mycobacteriales	85025|Nocardiaceae	1827|Rhodococcus	103816|Rhodococcus pyridinivorans	TRUE	FALSE	FALSE	FALSE
GCF_025989775.1	1502	1502	Clostridium perfringens	strain=JUM001	Complete Genome	100	0.05	https://ftp.ncbi.nlm.nih.gov/genomes/all/GCF/025/989/775/GCF_025989775.1_ASM2598977v1	2|Bacteria	1239|Bacillota	186801|Clostridia	186802|Eubacteriales	31979|Clostridiaceae	1485|Clostridium	1502|Clostridium perfringens	TRUE	TRUE	FALSE	FALSE
GCF_025989895.1	777	777	Coxiella burnetii	strain=Z2534	Contig	100	0.02	https://ftp.ncbi.nlm.nih.gov/genomes/all/GCF/025/989/895/GCF_025989895.1_ASM2598989v1	2|Bacteria	1224|Pseudomonadota	1236|Gammaproteobacteria	118969|Legionellales	118968|Coxiellaceae	776|Coxiella	777|Coxiella burnetii	TRUE	FALSE	FALSE	FALSE
GCF_025989905.1	777	777	Coxiella burnetii	strain=PokerCat	Contig	99.94	0.01	https://ftp.ncbi.nlm.nih.gov/genomes/all/GCF/025/989/905/GCF_025989905.1_ASM2598990v1	2|Bacteria	1224|Pseudomonadota	1236|Gammaproteobacteria	118969|Legionellales	118968|Coxiellaceae	776|Coxiella	777|Coxiella burnetii	TRUE	FALSE	FALSE	FALSE
GCF_025989925.1	777	777	Coxiella burnetii	strain=CB224	Contig	99.97	0.03	https://ftp.ncbi.nlm.nih.gov/genomes/all/GCF/025/989/925/GCF_025989925.1_ASM2598992v1	2|Bacteria	1224|Pseudomonadota	1236|Gammaproteobacteria	118969|Legionellales	118968|Coxiellaceae	776|Coxiella	777|Coxiella burnetii	TRUE	FALSE	FALSE	FALSE
GCF_025989935.1	777	777	Coxiella burnetii	strain=CB220B	Contig	99.98	0.01	https://ftp.ncbi.nlm.nih.gov/genomes/all/GCF/025/989/935/GCF_025989935.1_ASM2598993v1	2|Bacteria	1224|Pseudomonadota	1236|Gammaproteobacteria	118969|Legionellales	118968|Coxiellaceae	776|Coxiella	777|Coxiella burnetii	TRUE	FALSE	FALSE	FALSE
GCF_025989955.1	777	777	Coxiella burnetii	strain=Q229	Contig	99.89	0	https://ftp.ncbi.nlm.nih.gov/genomes/all/GCF/025/989/955/GCF_025989955.1_ASM2598995v1	2|Bacteria	1224|Pseudomonadota	1236|Gammaproteobacteria	118969|Legionellales	118968|Coxiellaceae	776|Coxiella	777|Coxiella burnetii	TRUE	FALSE	FALSE	FALSE
GCF_025989995.1	777	777	Coxiella burnetii	strain=CB9	Contig	99.97	0.03	https://ftp.ncbi.nlm.nih.gov/genomes/all/GCF/025/989/995/GCF_025989995.1_ASM2598999v1	2|Bacteria	1224|Pseudomonadota	1236|Gammaproteobacteria	118969|Legionellales	118968|Coxiellaceae	776|Coxiella	777|Coxiella burnetii	TRUE	FALSE	FALSE	FALSE
GCF_025990005.1	777	777	Coxiella burnetii	strain=CB85	Scaffold	99.99	0.01	https://ftp.ncbi.nlm.nih.gov/genomes/all/GCF/025/990/005/GCF_025990005.1_ASM2599000v1	2|Bacteria	1224|Pseudomonadota	1236|Gammaproteobacteria	118969|Legionellales	118968|Coxiellaceae	776|Coxiella	777|Coxiella burnetii	TRUE	FALSE	FALSE	FALSE
GCF_025990015.1	777	777	Coxiella burnetii	strain=CB225	Contig	99.95	0.01	https://ftp.ncbi.nlm.nih.gov/genomes/all/GCF/025/990/015/GCF_025990015.1_ASM2599001v1	2|Bacteria	1224|Pseudomonadota	1236|Gammaproteobacteria	118969|Legionellales	118968|Coxiellaceae	776|Coxiella	777|Coxiella burnetii	TRUE	FALSE	FALSE	FALSE
GCF_025990055.1	777	777	Coxiella burnetii	strain=IXO	Contig	99.99	0.01	https://ftp.ncbi.nlm.nih.gov/genomes/all/GCF/025/990/055/GCF_025990055.1_ASM2599005v1	2|Bacteria	1224|Pseudomonadota	1236|Gammaproteobacteria	118969|Legionellales	118968|Coxiellaceae	776|Coxiella	777|Coxiella burnetii	TRUE	FALSE	FALSE	FALSE
GCF_025990065.1	777	777	Coxiella burnetii	strain=CB94	Scaffold	99.96	0.03	https://ftp.ncbi.nlm.nih.gov/genomes/all/GCF/025/990/065/GCF_025990065.1_ASM2599006v1	2|Bacteria	1224|Pseudomonadota	1236|Gammaproteobacteria	118969|Legionellales	118968|Coxiellaceae	776|Coxiella	777|Coxiella burnetii	TRUE	FALSE	FALSE	FALSE
GCF_025990095.1	777	777	Coxiella burnetii	strain=CB69	Contig	99.99	0.01	https://ftp.ncbi.nlm.nih.gov/genomes/all/GCF/025/990/095/GCF_025990095.1_ASM2599009v1	2|Bacteria	1224|Pseudomonadota	1236|Gammaproteobacteria	118969|Legionellales	118968|Coxiellaceae	776|Coxiella	777|Coxiella burnetii	TRUE	FALSE	FALSE	FALSE
GCF_025990115.1	777	777	Coxiella burnetii	strain=CB5	Contig	99.99	0.01	https://ftp.ncbi.nlm.nih.gov/genomes/all/GCF/025/990/115/GCF_025990115.1_ASM2599011v1	2|Bacteria	1224|Pseudomonadota	1236|Gammaproteobacteria	118969|Legionellales	118968|Coxiellaceae	776|Coxiella	777|Coxiella burnetii	TRUE	FALSE	FALSE	FALSE
GCF_025990125.1	777	777	Coxiella burnetii	strain=CB6	Contig	100	0.01	https://ftp.ncbi.nlm.nih.gov/genomes/all/GCF/025/990/125/GCF_025990125.1_ASM2599012v1	2|Bacteria	1224|Pseudomonadota	1236|Gammaproteobacteria	118969|Legionellales	118968|Coxiellaceae	776|Coxiella	777|Coxiella burnetii	TRUE	FALSE	FALSE	FALSE
GCF_025990145.1	777	777	Coxiella burnetii	strain=CB74	Contig	99.99	0.01	https://ftp.ncbi.nlm.nih.gov/genomes/all/GCF/025/990/145/GCF_025990145.1_ASM2599014v1	2|Bacteria	1224|Pseudomonadota	1236|Gammaproteobacteria	118969|Legionellales	118968|Coxiellaceae	776|Coxiella	777|Coxiella burnetii	TRUE	FALSE	FALSE	FALSE
GCF_025990175.1	777	777	Coxiella burnetii	strain=CB65	Contig	99.97	0.05	https://ftp.ncbi.nlm.nih.gov/genomes/all/GCF/025/990/175/GCF_025990175.1_ASM2599017v1	2|Bacteria	1224|Pseudomonadota	1236|Gammaproteobacteria	118969|Legionellales	118968|Coxiellaceae	776|Coxiella	777|Coxiella burnetii	TRUE	FALSE	FALSE	FALSE
GCF_025990195.1	777	777	Coxiella burnetii	strain=CB3	Contig	99.95	0.01	https://ftp.ncbi.nlm.nih.gov/genomes/all/GCF/025/990/195/GCF_025990195.1_ASM2599019v1	2|Bacteria	1224|Pseudomonadota	1236|Gammaproteobacteria	118969|Legionellales	118968|Coxiellaceae	776|Coxiella	777|Coxiella burnetii	TRUE	FALSE	FALSE	FALSE
GCF_025990205.1	777	777	Coxiella burnetii	strain=CB4	Contig	99.93	0.01	https://ftp.ncbi.nlm.nih.gov/genomes/all/GCF/025/990/205/GCF_025990205.1_ASM2599020v1	2|Bacteria	1224|Pseudomonadota	1236|Gammaproteobacteria	118969|Legionellales	118968|Coxiellaceae	776|Coxiella	777|Coxiella burnetii	TRUE	FALSE	FALSE	FALSE
GCF_025990235.1	777	777	Coxiella burnetii	strain=CB220	Contig	99.98	0.01	https://ftp.ncbi.nlm.nih.gov/genomes/all/GCF/025/990/235/GCF_025990235.1_ASM2599023v1	2|Bacteria	1224|Pseudomonadota	1236|Gammaproteobacteria	118969|Legionellales	118968|Coxiellaceae	776|Coxiella	777|Coxiella burnetii	TRUE	FALSE	FALSE	FALSE
GCF_025990245.1	777	777	Coxiella burnetii	strain=CB222	Contig	99.98	0.02	https://ftp.ncbi.nlm.nih.gov/genomes/all/GCF/025/990/245/GCF_025990245.1_ASM2599024v1	2|Bacteria	1224|Pseudomonadota	1236|Gammaproteobacteria	118969|Legionellales	118968|Coxiellaceae	776|Coxiella	777|Coxiella burnetii	TRUE	FALSE	FALSE	FALSE
GCF_025990275.1	777	777	Coxiella burnetii	strain=CB221	Contig	99.97	0.01	https://ftp.ncbi.nlm.nih.gov/genomes/all/GCF/025/990/275/GCF_025990275.1_ASM2599027v1	2|Bacteria	1224|Pseudomonadota	1236|Gammaproteobacteria	118969|Legionellales	118968|Coxiellaceae	776|Coxiella	777|Coxiella burnetii	TRUE	FALSE	FALSE	FALSE
GCF_025990295.1	777	777	Coxiella burnetii	strain=CB218	Contig	99.98	0	https://ftp.ncbi.nlm.nih.gov/genomes/all/GCF/025/990/295/GCF_025990295.1_ASM2599029v1	2|Bacteria	1224|Pseudomonadota	1236|Gammaproteobacteria	118969|Legionellales	118968|Coxiellaceae	776|Coxiella	777|Coxiella burnetii	TRUE	FALSE	FALSE	FALSE
GCF_025990305.1	777	777	Coxiella burnetii	strain=CB217	Contig	99.99	0.02	https://ftp.ncbi.nlm.nih.gov/genomes/all/GCF/025/990/305/GCF_025990305.1_ASM2599030v1	2|Bacteria	1224|Pseudomonadota	1236|Gammaproteobacteria	118969|Legionellales	118968|Coxiellaceae	776|Coxiella	777|Coxiella burnetii	TRUE	FALSE	FALSE	FALSE
GCF_025990315.1	777	777	Coxiella burnetii	strain=CB215	Contig	99.99	0.02	https://ftp.ncbi.nlm.nih.gov/genomes/all/GCF/025/990/315/GCF_025990315.1_ASM2599031v1	2|Bacteria	1224|Pseudomonadota	1236|Gammaproteobacteria	118969|Legionellales	118968|Coxiellaceae	776|Coxiella	777|Coxiella burnetii	TRUE	FALSE	FALSE	FALSE
GCF_025990355.1	777	777	Coxiella burnetii	strain=CB216	Contig	99.99	0.02	https://ftp.ncbi.nlm.nih.gov/genomes/all/GCF/025/990/355/GCF_025990355.1_ASM2599035v1	2|Bacteria	1224|Pseudomonadota	1236|Gammaproteobacteria	118969|Legionellales	118968|Coxiellaceae	776|Coxiella	777|Coxiella burnetii	TRUE	FALSE	FALSE	FALSE
GCF_025990375.1	777	777	Coxiella burnetii	strain=CB213	Contig	100	0.01	https://ftp.ncbi.nlm.nih.gov/genomes/all/GCF/025/990/375/GCF_025990375.1_ASM2599037v1	2|Bacteria	1224|Pseudomonadota	1236|Gammaproteobacteria	118969|Legionellales	118968|Coxiellaceae	776|Coxiella	777|Coxiella burnetii	TRUE	FALSE	FALSE	FALSE
GCF_025990395.1	777	777	Coxiella burnetii	strain=CB212B	Contig	99.98	0	https://ftp.ncbi.nlm.nih.gov/genomes/all/GCF/025/990/395/GCF_025990395.1_ASM2599039v1	2|Bacteria	1224|Pseudomonadota	1236|Gammaproteobacteria	118969|Legionellales	118968|Coxiellaceae	776|Coxiella	777|Coxiella burnetii	TRUE	FALSE	FALSE	FALSE
GCF_025990405.1	777	777	Coxiella burnetii	strain=CB204	Contig	99.96	0.01	https://ftp.ncbi.nlm.nih.gov/genomes/all/GCF/025/990/405/GCF_025990405.1_ASM2599040v1	2|Bacteria	1224|Pseudomonadota	1236|Gammaproteobacteria	118969|Legionellales	118968|Coxiellaceae	776|Coxiella	777|Coxiella burnetii	TRUE	FALSE	FALSE	FALSE
GCF_025990435.1	777	777	Coxiella burnetii	strain=CB211	Contig	99.97	0.02	https://ftp.ncbi.nlm.nih.gov/genomes/all/GCF/025/990/435/GCF_025990435.1_ASM2599043v1	2|Bacteria	1224|Pseudomonadota	1236|Gammaproteobacteria	118969|Legionellales	118968|Coxiellaceae	776|Coxiella	777|Coxiella burnetii	TRUE	FALSE	FALSE	FALSE
GCF_025990455.1	777	777	Coxiella burnetii	strain=CB212A	Scaffold	99.98	0.01	https://ftp.ncbi.nlm.nih.gov/genomes/all/GCF/025/990/455/GCF_025990455.1_ASM2599045v1	2|Bacteria	1224|Pseudomonadota	1236|Gammaproteobacteria	118969|Legionellales	118968|Coxiellaceae	776|Coxiella	777|Coxiella burnetii	TRUE	FALSE	FALSE	FALSE
GCF_025990465.1	777	777	Coxiella burnetii	strain=CB207	Scaffold	99.99	0.81	https://ftp.ncbi.nlm.nih.gov/genomes/all/GCF/025/990/465/GCF_025990465.1_ASM2599046v1	2|Bacteria	1224|Pseudomonadota	1236|Gammaproteobacteria	118969|Legionellales	118968|Coxiellaceae	776|Coxiella	777|Coxiella burnetii	TRUE	FALSE	FALSE	FALSE
GCF_025990495.1	777	777	Coxiella burnetii	strain=CB202	Contig	99.98	0.02	https://ftp.ncbi.nlm.nih.gov/genomes/all/GCF/025/990/495/GCF_025990495.1_ASM2599049v1	2|Bacteria	1224|Pseudomonadota	1236|Gammaproteobacteria	118969|Legionellales	118968|Coxiellaceae	776|Coxiella	777|Coxiella burnetii	TRUE	FALSE	FALSE	FALSE
GCF_025990505.1	777	777	Coxiella burnetii	strain=CB2	Contig	100	0.01	https://ftp.ncbi.nlm.nih.gov/genomes/all/GCF/025/990/505/GCF_025990505.1_ASM2599050v1	2|Bacteria	1224|Pseudomonadota	1236|Gammaproteobacteria	118969|Legionellales	118968|Coxiellaceae	776|Coxiella	777|Coxiella burnetii	TRUE	FALSE	FALSE	FALSE
GCF_025990535.1	777	777	Coxiella burnetii	strain=CB198	Contig	99.95	0.01	https://ftp.ncbi.nlm.nih.gov/genomes/all/GCF/025/990/535/GCF_025990535.1_ASM2599053v1	2|Bacteria	1224|Pseudomonadota	1236|Gammaproteobacteria	118969|Legionellales	118968|Coxiellaceae	776|Coxiella	777|Coxiella burnetii	TRUE	FALSE	FALSE	FALSE
GCF_025990545.1	777	777	Coxiella burnetii	strain=CB193	Contig	99.96	0.04	https://ftp.ncbi.nlm.nih.gov/genomes/all/GCF/025/990/545/GCF_025990545.1_ASM2599054v1	2|Bacteria	1224|Pseudomonadota	1236|Gammaproteobacteria	118969|Legionellales	118968|Coxiellaceae	776|Coxiella	777|Coxiella burnetii	TRUE	FALSE	FALSE	FALSE
GCF_025990565.1	777	777	Coxiella burnetii	strain=CB201	Contig	99.96	0	https://ftp.ncbi.nlm.nih.gov/genomes/all/GCF/025/990/565/GCF_025990565.1_ASM2599056v1	2|Bacteria	1224|Pseudomonadota	1236|Gammaproteobacteria	118969|Legionellales	118968|Coxiellaceae	776|Coxiella	777|Coxiella burnetii	TRUE	FALSE	FALSE	FALSE
GCF_025990595.1	777	777	Coxiella burnetii	strain=CB190	Contig	99.96	0.03	https://ftp.ncbi.nlm.nih.gov/genomes/all/GCF/025/990/595/GCF_025990595.1_ASM2599059v1	2|Bacteria	1224|Pseudomonadota	1236|Gammaproteobacteria	118969|Legionellales	118968|Coxiellaceae	776|Coxiella	777|Coxiella burnetii	TRUE	FALSE	FALSE	FALSE
GCF_025990615.1	777	777	Coxiella burnetii	strain=CB192	Contig	99.96	0.03	https://ftp.ncbi.nlm.nih.gov/genomes/all/GCF/025/990/615/GCF_025990615.1_ASM2599061v1	2|Bacteria	1224|Pseudomonadota	1236|Gammaproteobacteria	118969|Legionellales	118968|Coxiellaceae	776|Coxiella	777|Coxiella burnetii	TRUE	FALSE	FALSE	FALSE
GCF_025990625.1	777	777	Coxiella burnetii	strain=CB171	Contig	99.98	0.01	https://ftp.ncbi.nlm.nih.gov/genomes/all/GCF/025/990/625/GCF_025990625.1_ASM2599062v1	2|Bacteria	1224|Pseudomonadota	1236|Gammaproteobacteria	118969|Legionellales	118968|Coxiellaceae	776|Coxiella	777|Coxiella burnetii	TRUE	FALSE	FALSE	FALSE
GCF_025990645.1	777	777	Coxiella burnetii	strain=CB176	Contig	99.99	0.01	https://ftp.ncbi.nlm.nih.gov/genomes/all/GCF/025/990/645/GCF_025990645.1_ASM2599064v1	2|Bacteria	1224|Pseudomonadota	1236|Gammaproteobacteria	118969|Legionellales	118968|Coxiellaceae	776|Coxiella	777|Coxiella burnetii	TRUE	FALSE	FALSE	FALSE
GCF_025990655.1	777	777	Coxiella burnetii	strain=CB184	Contig	100	0.01	https://ftp.ncbi.nlm.nih.gov/genomes/all/GCF/025/990/655/GCF_025990655.1_ASM2599065v1	2|Bacteria	1224|Pseudomonadota	1236|Gammaproteobacteria	118969|Legionellales	118968|Coxiellaceae	776|Coxiella	777|Coxiella burnetii	TRUE	FALSE	FALSE	FALSE
GCF_025990695.1	777	777	Coxiella burnetii	strain=CB162	Contig	99.96	0.03	https://ftp.ncbi.nlm.nih.gov/genomes/all/GCF/025/990/695/GCF_025990695.1_ASM2599069v1	2|Bacteria	1224|Pseudomonadota	1236|Gammaproteobacteria	118969|Legionellales	118968|Coxiellaceae	776|Coxiella	777|Coxiella burnetii	TRUE	FALSE	FALSE	FALSE
GCF_025990715.1	777	777	Coxiella burnetii	strain=CB156	Contig	99.97	0	https://ftp.ncbi.nlm.nih.gov/genomes/all/GCF/025/990/715/GCF_025990715.1_ASM2599071v1	2|Bacteria	1224|Pseudomonadota	1236|Gammaproteobacteria	118969|Legionellales	118968|Coxiellaceae	776|Coxiella	777|Coxiella burnetii	TRUE	FALSE	FALSE	FALSE
GCF_025990735.1	777	777	Coxiella burnetii	strain=CB157	Contig	100	0.01	https://ftp.ncbi.nlm.nih.gov/genomes/all/GCF/025/990/735/GCF_025990735.1_ASM2599073v1	2|Bacteria	1224|Pseudomonadota	1236|Gammaproteobacteria	118969|Legionellales	118968|Coxiellaceae	776|Coxiella	777|Coxiella burnetii	TRUE	FALSE	FALSE	FALSE
GCF_025990755.1	777	777	Coxiella burnetii	strain=CB152	Contig	99.97	0.01	https://ftp.ncbi.nlm.nih.gov/genomes/all/GCF/025/990/755/GCF_025990755.1_ASM2599075v1	2|Bacteria	1224|Pseudomonadota	1236|Gammaproteobacteria	118969|Legionellales	118968|Coxiellaceae	776|Coxiella	777|Coxiella burnetii	TRUE	FALSE	FALSE	FALSE
GCF_025990765.1	777	777	Coxiella burnetii	strain=CB144	Scaffold	99.99	0.01	https://ftp.ncbi.nlm.nih.gov/genomes/all/GCF/025/990/765/GCF_025990765.1_ASM2599076v1	2|Bacteria	1224|Pseudomonadota	1236|Gammaproteobacteria	118969|Legionellales	118968|Coxiellaceae	776|Coxiella	777|Coxiella burnetii	TRUE	FALSE	FALSE	FALSE
GCF_025990795.1	777	777	Coxiella burnetii	strain=CB125	Contig	99.97	0.04	https://ftp.ncbi.nlm.nih.gov/genomes/all/GCF/025/990/795/GCF_025990795.1_ASM2599079v1	2|Bacteria	1224|Pseudomonadota	1236|Gammaproteobacteria	118969|Legionellales	118968|Coxiellaceae	776|Coxiella	777|Coxiella burnetii	TRUE	FALSE	FALSE	FALSE
GCF_025990815.1	777	777	Coxiella burnetii	strain=CB119	Contig	99.99	0	https://ftp.ncbi.nlm.nih.gov/genomes/all/GCF/025/990/815/GCF_025990815.1_ASM2599081v1	2|Bacteria	1224|Pseudomonadota	1236|Gammaproteobacteria	118969|Legionellales	118968|Coxiellaceae	776|Coxiella	777|Coxiella burnetii	TRUE	FALSE	FALSE	FALSE
GCF_025990835.1	777	777	Coxiella burnetii	strain=CB10	Contig	99.97	0.04	https://ftp.ncbi.nlm.nih.gov/genomes/all/GCF/025/990/835/GCF_025990835.1_ASM2599083v1	2|Bacteria	1224|Pseudomonadota	1236|Gammaproteobacteria	118969|Legionellales	118968|Coxiellaceae	776|Coxiella	777|Coxiella burnetii	TRUE	FALSE	FALSE	FALSE
GCF_025990855.1	777	777	Coxiella burnetii	strain=CB111	Contig	99.98	0.01	https://ftp.ncbi.nlm.nih.gov/genomes/all/GCF/025/990/855/GCF_025990855.1_ASM2599085v1	2|Bacteria	1224|Pseudomonadota	1236|Gammaproteobacteria	118969|Legionellales	118968|Coxiellaceae	776|Coxiella	777|Coxiella burnetii	TRUE	FALSE	FALSE	FALSE
GCF_025990865.1	777	777	Coxiella burnetii	strain=CB118	Contig	99.94	0.02	https://ftp.ncbi.nlm.nih.gov/genomes/all/GCF/025/990/865/GCF_025990865.1_ASM2599086v1	2|Bacteria	1224|Pseudomonadota	1236|Gammaproteobacteria	118969|Legionellales	118968|Coxiellaceae	776|Coxiella	777|Coxiella burnetii	TRUE	FALSE	FALSE	FALSE
GCF_025990895.1	777	777	Coxiella burnetii	strain=CB1	Contig	99.94	0.01	https://ftp.ncbi.nlm.nih.gov/genomes/all/GCF/025/990/895/GCF_025990895.1_ASM2599089v1	2|Bacteria	1224|Pseudomonadota	1236|Gammaproteobacteria	118969|Legionellales	118968|Coxiellaceae	776|Coxiella	777|Coxiella burnetii	TRUE	FALSE	FALSE	FALSE
GCF_025992335.1	2173	2173	Methanobrevibacter smithii	na	Contig	99.93	0.13	https://ftp.ncbi.nlm.nih.gov/genomes/all/GCF/025/992/335/GCF_025992335.1_ASM2599233v1	2157|Archaea	28890|Euryarchaeota	183925|Methanobacteria	2158|Methanobacteriales	2159|Methanobacteriaceae	2172|Methanobrevibacter	2173|Methanobrevibacter smithii	TRUE	FALSE	FALSE	FALSE
GCF_025992465.1	2173	2173	Methanobrevibacter smithii	na	Contig	99.79	0.14	https://ftp.ncbi.nlm.nih.gov/genomes/all/GCF/025/992/465/GCF_025992465.1_ASM2599246v1	2157|Archaea	28890|Euryarchaeota	183925|Methanobacteria	2158|Methanobacteriales	2159|Methanobacteriaceae	2172|Methanobrevibacter	2173|Methanobrevibacter smithii	TRUE	FALSE	FALSE	FALSE
GCF_025993225.1	33025	33025	Phascolarctobacterium faecium	na	Contig	99.92	0.37	https://ftp.ncbi.nlm.nih.gov/genomes/all/GCF/025/993/225/GCF_025993225.1_ASM2599322v1	2|Bacteria	1239|Bacillota	909932|Negativicutes	1843488|Acidaminococcales	909930|Acidaminococcaceae	33024|Phascolarctobacterium	33025|Phascolarctobacterium faecium	TRUE	FALSE	FALSE	FALSE
GCF_025993295.1	446660	446660	Adlercreutzia equolifaciens	na	Contig	99.99	1.14	https://ftp.ncbi.nlm.nih.gov/genomes/all/GCF/025/993/295/GCF_025993295.1_ASM2599329v1	2|Bacteria	201174|Actinomycetota	84998|Coriobacteriia	1643822|Eggerthellales	1643826|Eggerthellaceae	447020|Adlercreutzia	446660|Adlercreutzia equolifaciens	TRUE	FALSE	FALSE	FALSE
GCF_025993525.1	39488	39488	Anaerobutyricum hallii	na	Contig	99.97	3.31	https://ftp.ncbi.nlm.nih.gov/genomes/all/GCF/025/993/525/GCF_025993525.1_ASM2599352v1	2|Bacteria	1239|Bacillota	186801|Clostridia	186802|Eubacteriales	186803|Lachnospiraceae	2569097|Anaerobutyricum	39488|Anaerobutyricum hallii	TRUE	FALSE	FALSE	FALSE
GCF_025993755.1	1971895	1971895	Thermomonas sp.	na	Contig	99.32	2.53	https://ftp.ncbi.nlm.nih.gov/genomes/all/GCF/025/993/755/GCF_025993755.1_ASM2599375v1	2|Bacteria	1224|Pseudomonadota	1236|Gammaproteobacteria	135614|Xanthomonadales	32033|Xanthomonadaceae	141948|Thermomonas	1971895|Thermomonas sp.	TRUE	FALSE	FALSE	FALSE
GCF_025994155.1	1307926	415421	Asaia lannensis NBRC 102526	strain=NBRC 102526	Contig	99.95	0.04	https://ftp.ncbi.nlm.nih.gov/genomes/all/GCF/025/994/155/GCF_025994155.1_ASM2599415v1	2|Bacteria	1224|Pseudomonadota	28211|Alphaproteobacteria	204441|Rhodospirillales	433|Acetobacteraceae	91914|Asaia	415421|Asaia lannensis	TRUE	FALSE	FALSE	FALSE
GCF_025994175.1	1307927	110479	Asaia siamensis NRIC 0323	strain=NRIC 0323	Contig	99.99	0.05	https://ftp.ncbi.nlm.nih.gov/genomes/all/GCF/025/994/175/GCF_025994175.1_ASM2599417v1	2|Bacteria	1224|Pseudomonadota	28211|Alphaproteobacteria	204441|Rhodospirillales	433|Acetobacteraceae	91914|Asaia	110479|Asaia siamensis	TRUE	FALSE	FALSE	FALSE
GCF_025994195.1	1307928	657016	Asaia spathodeae NBRC 105894	strain=NBRC 105894	Contig	99.99	0.17	https://ftp.ncbi.nlm.nih.gov/genomes/all/GCF/025/994/195/GCF_025994195.1_ASM2599419v1	2|Bacteria	1224|Pseudomonadota	28211|Alphaproteobacteria	204441|Rhodospirillales	433|Acetobacteraceae	91914|Asaia	657016|Asaia spathodeae	TRUE	FALSE	FALSE	FALSE
GCF_025994215.1	1307929	153496	Kozakia baliensis NRIC 0488	strain=NRIC 0488	Contig	99.99	0.64	https://ftp.ncbi.nlm.nih.gov/genomes/all/GCF/025/994/215/GCF_025994215.1_ASM2599421v1	2|Bacteria	1224|Pseudomonadota	28211|Alphaproteobacteria	204441|Rhodospirillales	433|Acetobacteraceae	153497|Kozakia	153496|Kozakia baliensis	TRUE	FALSE	FALSE	FALSE
GCF_025994235.1	1307930	320497	Neoasaia chiangmaiensis NBRC 101099	strain=NBRC 101099	Contig	99.98	0.05	https://ftp.ncbi.nlm.nih.gov/genomes/all/GCF/025/994/235/GCF_025994235.1_ASM2599423v1	2|Bacteria	1224|Pseudomonadota	28211|Alphaproteobacteria	204441|Rhodospirillales	433|Acetobacteraceae	320496|Neoasaia	320497|Neoasaia chiangmaiensis	TRUE	FALSE	FALSE	FALSE
GCF_025994255.1	1223519	661191	Neokomagataea tanensis NBRC 106556	strain=NBRC 106556	Contig	100	0.06	https://ftp.ncbi.nlm.nih.gov/genomes/all/GCF/025/994/255/GCF_025994255.1_ASM2599425v1	2|Bacteria	1224|Pseudomonadota	28211|Alphaproteobacteria	204441|Rhodospirillales	433|Acetobacteraceae	1223423|Neokomagataea	661191|Neokomagataea tanensis	TRUE	FALSE	FALSE	FALSE
GCF_025994275.1	1223520	661190	Neokomagataea thailandica NBRC 106555	strain=NBRC 106555	Contig	100	0.23	https://ftp.ncbi.nlm.nih.gov/genomes/all/GCF/025/994/275/GCF_025994275.1_ASM2599427v1	2|Bacteria	1224|Pseudomonadota	28211|Alphaproteobacteria	204441|Rhodospirillales	433|Acetobacteraceae	1223423|Neokomagataea	661190|Neokomagataea thailandica	TRUE	FALSE	FALSE	FALSE
GCF_025994295.1	1123227	231053	Saccharibacter floricola DSM 15669	strain=DSM 15669	Contig	100	0.54	https://ftp.ncbi.nlm.nih.gov/genomes/all/GCF/025/994/295/GCF_025994295.1_ASM2599429v1	2|Bacteria	1224|Pseudomonadota	28211|Alphaproteobacteria	204441|Rhodospirillales	433|Acetobacteraceae	231052|Saccharibacter	231053|Saccharibacter floricola	TRUE	FALSE	FALSE	FALSE
GCF_025994315.1	1307931	182838	Swaminathania salitolerans LMG 21291	strain=LMG 21291	Contig	100	0.12	https://ftp.ncbi.nlm.nih.gov/genomes/all/GCF/025/994/315/GCF_025994315.1_ASM2599431v1	2|Bacteria	1224|Pseudomonadota	28211|Alphaproteobacteria	204441|Rhodospirillales	433|Acetobacteraceae	209260|Swaminathania	182838|Swaminathania salitolerans	TRUE	FALSE	FALSE	FALSE
GCF_025994335.1	1231623	444053	Tanticharoenia sakaeratensis NBRC 103193	strain=NBRC 103193	Contig	99.89	0.18	https://ftp.ncbi.nlm.nih.gov/genomes/all/GCF/025/994/335/GCF_025994335.1_ASM2599433v1	2|Bacteria	1224|Pseudomonadota	28211|Alphaproteobacteria	204441|Rhodospirillales	433|Acetobacteraceae	444052|Tanticharoenia	444053|Tanticharoenia sakaeratensis	TRUE	FALSE	FALSE	FALSE
GCF_025994355.1	1307932	142834	Gluconacetobacter azotocaptans DSM 13594	strain=DSM 13594	Contig	99.99	0.88	https://ftp.ncbi.nlm.nih.gov/genomes/all/GCF/025/994/355/GCF_025994355.1_ASM2599435v1	2|Bacteria	1224|Pseudomonadota	28211|Alphaproteobacteria	204441|Rhodospirillales	433|Acetobacteraceae	89583|Gluconacetobacter	142834|Gluconacetobacter azotocaptans	TRUE	FALSE	FALSE	FALSE
GCF_025994375.1	940283	33995	Komagataeibacter europaeus LMG 18890	strain=LMG 18890	Contig	100	1.69	https://ftp.ncbi.nlm.nih.gov/genomes/all/GCF/025/994/375/GCF_025994375.1_ASM2599437v1	2|Bacteria	1224|Pseudomonadota	28211|Alphaproteobacteria	204441|Rhodospirillales	433|Acetobacteraceae	1434011|Komagataeibacter	33995|Komagataeibacter europaeus	TRUE	FALSE	FALSE	FALSE
GCF_025994395.1	1307933	436	Novacetimonas hansenii NRIC 0243	strain=NRIC 0243	Contig	100	0.77	https://ftp.ncbi.nlm.nih.gov/genomes/all/GCF/025/994/395/GCF_025994395.1_ASM2599439v1	2|Bacteria	1224|Pseudomonadota	28211|Alphaproteobacteria	204441|Rhodospirillales	433|Acetobacteraceae	2919364|Novacetimonas	436|Novacetimonas hansenii	TRUE	FALSE	FALSE	FALSE
GCF_025994415.1	1307934	66229	Komagataeibacter intermedius NRIC 0521	strain=NRIC 0521	Contig	100	1.42	https://ftp.ncbi.nlm.nih.gov/genomes/all/GCF/025/994/415/GCF_025994415.1_ASM2599441v1	2|Bacteria	1224|Pseudomonadota	28211|Alphaproteobacteria	204441|Rhodospirillales	433|Acetobacteraceae	1434011|Komagataeibacter	66229|Komagataeibacter intermedius	TRUE	FALSE	FALSE	FALSE
GCF_025994435.1	1307935	112140	Gluconacetobacter johannae DSM 13595	strain=DSM 13595	Contig	99.96	0.04	https://ftp.ncbi.nlm.nih.gov/genomes/all/GCF/025/994/435/GCF_025994435.1_ASM2599443v1	2|Bacteria	1224|Pseudomonadota	28211|Alphaproteobacteria	204441|Rhodospirillales	433|Acetobacteraceae	89583|Gluconacetobacter	112140|Gluconacetobacter johannae	TRUE	FALSE	FALSE	FALSE
GCF_025994475.1	1307937	265960	Komagataeibacter nataicola NRIC 0616	strain=NRIC 0616	Contig	100	0.56	https://ftp.ncbi.nlm.nih.gov/genomes/all/GCF/025/994/475/GCF_025994475.1_ASM2599447v1	2|Bacteria	1224|Pseudomonadota	28211|Alphaproteobacteria	204441|Rhodospirillales	433|Acetobacteraceae	1434011|Komagataeibacter	265960|Komagataeibacter nataicola	TRUE	FALSE	FALSE	FALSE
GCF_025994515.1	1307939	215221	Komagataeibacter rhaeticus DSM 16663	strain=DSM 16663	Contig	100	0.77	https://ftp.ncbi.nlm.nih.gov/genomes/all/GCF/025/994/515/GCF_025994515.1_ASM2599451v1	2|Bacteria	1224|Pseudomonadota	28211|Alphaproteobacteria	204441|Rhodospirillales	433|Acetobacteraceae	1434011|Komagataeibacter	215221|Komagataeibacter rhaeticus	TRUE	FALSE	FALSE	FALSE
GCF_025994535.1	1307940	92759	Gluconacetobacter sacchari DSM 12717	strain=DSM 12717	Contig	99.97	2.41	https://ftp.ncbi.nlm.nih.gov/genomes/all/GCF/025/994/535/GCF_025994535.1_ASM2599453v1	2|Bacteria	1224|Pseudomonadota	28211|Alphaproteobacteria	204441|Rhodospirillales	433|Acetobacteraceae	89583|Gluconacetobacter	92759|Gluconacetobacter sacchari	TRUE	FALSE	FALSE	FALSE
GCF_025994555.1	1307941	265959	Komagataeibacter saccharivorans NRIC 0614	strain=NRIC 0614	Contig	100	0.44	https://ftp.ncbi.nlm.nih.gov/genomes/all/GCF/025/994/555/GCF_025994555.1_ASM2599455v1	2|Bacteria	1224|Pseudomonadota	28211|Alphaproteobacteria	204441|Rhodospirillales	433|Acetobacteraceae	1434011|Komagataeibacter	265959|Komagataeibacter saccharivorans	TRUE	FALSE	FALSE	FALSE
GCF_025994575.1	1307942	1053551	Komagataeibacter sucrofermentans DSM 15973	strain=DSM 15973	Contig	99.99	0.29	https://ftp.ncbi.nlm.nih.gov/genomes/all/GCF/025/994/575/GCF_025994575.1_ASM2599457v1	2|Bacteria	1224|Pseudomonadota	28211|Alphaproteobacteria	204441|Rhodospirillales	433|Acetobacteraceae	1434011|Komagataeibacter	1053551|Komagataeibacter sucrofermentans	TRUE	FALSE	FALSE	FALSE
GCF_025994595.1	1307943	215220	Komagataeibacter swingsii DSM 16373	strain=DSM 16373	Contig	99.99	0.81	https://ftp.ncbi.nlm.nih.gov/genomes/all/GCF/025/994/595/GCF_025994595.1_ASM2599459v1	2|Bacteria	1224|Pseudomonadota	28211|Alphaproteobacteria	204441|Rhodospirillales	433|Acetobacteraceae	1434011|Komagataeibacter	215220|Komagataeibacter swingsii	TRUE	FALSE	FALSE	FALSE
GCF_025994615.1	1220579	28448	Komagataeibacter xylinus NBRC 15237	strain=NBRC 15237	Contig	100	1.8	https://ftp.ncbi.nlm.nih.gov/genomes/all/GCF/025/994/615/GCF_025994615.1_ASM2599461v1	2|Bacteria	1224|Pseudomonadota	28211|Alphaproteobacteria	204441|Rhodospirillales	433|Acetobacteraceae	1434011|Komagataeibacter	28448|Komagataeibacter xylinus	TRUE	FALSE	FALSE	FALSE
GCF_025994635.1	1307944	318683	Gluconobacter albidus NBRC 3250	strain=NBRC 3250	Contig	99.93	0.84	https://ftp.ncbi.nlm.nih.gov/genomes/all/GCF/025/994/635/GCF_025994635.1_ASM2599463v1	2|Bacteria	1224|Pseudomonadota	28211|Alphaproteobacteria	204441|Rhodospirillales	433|Acetobacteraceae	441|Gluconobacter	318683|Gluconobacter albidus	TRUE	FALSE	FALSE	FALSE
GCF_025994655.1	1307945	38307	Gluconobacter cerinus NRIC 0229	strain=NRIC 0229	Contig	95.5	0.35	https://ftp.ncbi.nlm.nih.gov/genomes/all/GCF/025/994/655/GCF_025994655.1_ASM2599465v1	2|Bacteria	1224|Pseudomonadota	28211|Alphaproteobacteria	204441|Rhodospirillales	433|Acetobacteraceae	441|Gluconobacter	38307|Gluconobacter cerinus	TRUE	FALSE	FALSE	FALSE
GCF_025994815.1	1307946	38308	Gluconobacter frateurii NRIC 0228	strain=NRIC 0228	Contig	99.97	0.4	https://ftp.ncbi.nlm.nih.gov/genomes/all/GCF/025/994/815/GCF_025994815.1_ASM2599481v1	2|Bacteria	1224|Pseudomonadota	28211|Alphaproteobacteria	204441|Rhodospirillales	433|Acetobacteraceae	441|Gluconobacter	38308|Gluconobacter frateurii	TRUE	FALSE	FALSE	FALSE
GCF_025994915.1	672	672	Vibrio vulnificus	strain=VV20-8B-2	Complete Genome	100	0.36	https://ftp.ncbi.nlm.nih.gov/genomes/all/GCF/025/994/915/GCF_025994915.1_ASM2599491v1	2|Bacteria	1224|Pseudomonadota	1236|Gammaproteobacteria	135623|Vibrionales	641|Vibrionaceae	662|Vibrio	672|Vibrio vulnificus	TRUE	TRUE	FALSE	FALSE
GCF_025994955.1	1307947	376620	Gluconobacter japonicus NBRC 3271	strain=NBRC 3271	Contig	99.99	0.52	https://ftp.ncbi.nlm.nih.gov/genomes/all/GCF/025/994/955/GCF_025994955.1_ASM2599495v1	2|Bacteria	1224|Pseudomonadota	28211|Alphaproteobacteria	204441|Rhodospirillales	433|Acetobacteraceae	441|Gluconobacter	376620|Gluconobacter japonicus	TRUE	FALSE	FALSE	FALSE
GCF_025995055.1	1307949	941463	Gluconobacter kondonii NBRC 3266	strain=NBRC 3266	Contig	100	1.55	https://ftp.ncbi.nlm.nih.gov/genomes/all/GCF/025/995/055/GCF_025995055.1_ASM2599505v1	2|Bacteria	1224|Pseudomonadota	28211|Alphaproteobacteria	204441|Rhodospirillales	433|Acetobacteraceae	441|Gluconobacter	941463|Gluconobacter kondonii	TRUE	FALSE	FALSE	FALSE
GCF_025995075.1	470	470	Acinetobacter baumannii	strain=ATCC 19606	Complete Genome	100	0.1	https://ftp.ncbi.nlm.nih.gov/genomes/all/GCF/025/995/075/GCF_025995075.1_ASM2599507v1	2|Bacteria	1224|Pseudomonadota	1236|Gammaproteobacteria	2887326|Moraxellales	468|Moraxellaceae	469|Acinetobacter	470|Acinetobacter baumannii	TRUE	TRUE	FALSE	FALSE
GCF_025995085.1	1307950	586239	Gluconobacter roseus NBRC 3990	strain=NBRC 3990	Contig	99.95	0.41	https://ftp.ncbi.nlm.nih.gov/genomes/all/GCF/025/995/085/GCF_025995085.1_ASM2599508v1	2|Bacteria	1224|Pseudomonadota	28211|Alphaproteobacteria	204441|Rhodospirillales	433|Acetobacteraceae	441|Gluconobacter	586239|Gluconobacter roseus	TRUE	FALSE	FALSE	FALSE
GCF_025995115.1	1307951	574987	Gluconobacter sphaericus NBRC 12467	strain=NBRC 12467	Contig	99.93	1.76	https://ftp.ncbi.nlm.nih.gov/genomes/all/GCF/025/995/115/GCF_025995115.1_ASM2599511v1	2|Bacteria	1224|Pseudomonadota	28211|Alphaproteobacteria	204441|Rhodospirillales	433|Acetobacteraceae	441|Gluconobacter	574987|Gluconobacter sphaericus	TRUE	FALSE	FALSE	FALSE
GCF_025995135.1	1231357	257438	Gluconobacter thailandicus F149-1 = NBRC 100600	strain=NBRC 100600	Contig	100	0.25	https://ftp.ncbi.nlm.nih.gov/genomes/all/GCF/025/995/135/GCF_025995135.1_ASM2599513v1	2|Bacteria	1224|Pseudomonadota	28211|Alphaproteobacteria	204441|Rhodospirillales	433|Acetobacteraceae	441|Gluconobacter	257438|Gluconobacter thailandicus	TRUE	FALSE	FALSE	FALSE
GCF_025995155.1	656744	1307955	Gluconobacter wancherniae NBRC 103581	strain=NBRC 103581	Contig	99.89	0.27	https://ftp.ncbi.nlm.nih.gov/genomes/all/GCF/025/995/155/GCF_025995155.1_ASM2599515v1	2|Bacteria	1224|Pseudomonadota	28211|Alphaproteobacteria	204441|Rhodospirillales	433|Acetobacteraceae	441|Gluconobacter	1307955|Gluconobacter wancherniae	TRUE	FALSE	FALSE	FALSE
GCF_025995175.1	1307925	220990	Asaia krungthepensis NRIC 0535	strain=NRIC 0535	Contig	99.99	0.22	https://ftp.ncbi.nlm.nih.gov/genomes/all/GCF/025/995/175/GCF_025995175.1_ASM2599517v1	2|Bacteria	1224|Pseudomonadota	28211|Alphaproteobacteria	204441|Rhodospirillales	433|Acetobacteraceae	91914|Asaia	220990|Asaia krungthepensis	TRUE	FALSE	FALSE	FALSE
GCF_025995195.1	562	562	Escherichia coli	strain=F690	Complete Genome	100	0.09	https://ftp.ncbi.nlm.nih.gov/genomes/all/GCF/025/995/195/GCF_025995195.1_ASM2599519v1	2|Bacteria	1224|Pseudomonadota	1236|Gammaproteobacteria	91347|Enterobacterales	543|Enterobacteriaceae	561|Escherichia	562|Escherichia coli	TRUE	TRUE	FALSE	FALSE
GCF_025995215.1	1231624	91915	Asaia bogorensis NBRC 16594	strain=NRIC 0311	Contig	99.94	0.04	https://ftp.ncbi.nlm.nih.gov/genomes/all/GCF/025/995/215/GCF_025995215.1_ASM2599521v1	2|Bacteria	1224|Pseudomonadota	28211|Alphaproteobacteria	204441|Rhodospirillales	433|Acetobacteraceae	91914|Asaia	91915|Asaia bogorensis	TRUE	FALSE	FALSE	FALSE
GCF_025995235.1	1307923	442969	Ameyamaea chiangmaiensis NBRC 103196	strain=NBRC 103196	Contig	99.78	0.01	https://ftp.ncbi.nlm.nih.gov/genomes/all/GCF/025/995/235/GCF_025995235.1_ASM2599523v1	2|Bacteria	1224|Pseudomonadota	28211|Alphaproteobacteria	204441|Rhodospirillales	433|Acetobacteraceae	442968|Ameyamaea	442969|Ameyamaea chiangmaiensis	TRUE	FALSE	FALSE	FALSE
GCF_025995255.1	562	562	Escherichia coli	strain=F765	Complete Genome	100	0.04	https://ftp.ncbi.nlm.nih.gov/genomes/all/GCF/025/995/255/GCF_025995255.1_ASM2599525v1	2|Bacteria	1224|Pseudomonadota	1236|Gammaproteobacteria	91347|Enterobacterales	543|Enterobacteriaceae	561|Escherichia	562|Escherichia coli	TRUE	TRUE	FALSE	FALSE
GCF_025995275.1	437	437	Acidomonas methanolica	strain=NRIC 0498	Contig	100	1.21	https://ftp.ncbi.nlm.nih.gov/genomes/all/GCF/025/995/275/GCF_025995275.1_ASM2599527v1	2|Bacteria	1224|Pseudomonadota	28211|Alphaproteobacteria	204441|Rhodospirillales	433|Acetobacteraceae	34000|Acidomonas	437|Acidomonas methanolica	TRUE	FALSE	FALSE	FALSE
GCF_025995295.1	1120923	33998	Acidocella aminolytica 101 = DSM 11237	strain=DSM 11237	Contig	99.09	0.99	https://ftp.ncbi.nlm.nih.gov/genomes/all/GCF/025/995/295/GCF_025995295.1_ASM2599529v1	2|Bacteria	1224|Pseudomonadota	28211|Alphaproteobacteria	204441|Rhodospirillales	433|Acetobacteraceae	50709|Acidocella	33998|Acidocella aminolytica	TRUE	FALSE	FALSE	FALSE
GCF_025995315.1	562	562	Escherichia coli	strain=H52_982342	Complete Genome	100	0.04	https://ftp.ncbi.nlm.nih.gov/genomes/all/GCF/025/995/315/GCF_025995315.1_ASM2599531v1	2|Bacteria	1224|Pseudomonadota	1236|Gammaproteobacteria	91347|Enterobacterales	543|Enterobacteriaceae	561|Escherichia	562|Escherichia coli	TRUE	TRUE	FALSE	FALSE
GCF_025995355.1	562	562	Escherichia coli	strain=8_140198	Complete Genome	100	0.09	https://ftp.ncbi.nlm.nih.gov/genomes/all/GCF/025/995/355/GCF_025995355.1_ASM2599535v1	2|Bacteria	1224|Pseudomonadota	1236|Gammaproteobacteria	91347|Enterobacterales	543|Enterobacteriaceae	561|Escherichia	562|Escherichia coli	TRUE	TRUE	FALSE	FALSE
GCF_025995375.1	1307920	104102	Acetobacter tropicalis NRIC 0312	strain=NRIC 0312	Contig	100	0.17	https://ftp.ncbi.nlm.nih.gov/genomes/all/GCF/025/995/375/GCF_025995375.1_ASM2599537v1	2|Bacteria	1224|Pseudomonadota	28211|Alphaproteobacteria	204441|Rhodospirillales	433|Acetobacteraceae	434|Acetobacter	104102|Acetobacter tropicalis	TRUE	FALSE	FALSE	FALSE
GCF_025995395.1	1307919	146476	Acetobacter syzygii NRIC 0483	strain=NRIC 0483	Contig	100	0.25	https://ftp.ncbi.nlm.nih.gov/genomes/all/GCF/025/995/395/GCF_025995395.1_ASM2599539v1	2|Bacteria	1224|Pseudomonadota	28211|Alphaproteobacteria	204441|Rhodospirillales	433|Acetobacteraceae	434|Acetobacter	146476|Acetobacter syzygii	TRUE	FALSE	FALSE	FALSE
GCF_025995415.1	562	562	Escherichia coli	strain=26_141088	Complete Genome	100	0.11	https://ftp.ncbi.nlm.nih.gov/genomes/all/GCF/025/995/415/GCF_025995415.1_ASM2599541v1	2|Bacteria	1224|Pseudomonadota	1236|Gammaproteobacteria	91347|Enterobacterales	543|Enterobacteriaceae	561|Escherichia	562|Escherichia coli	TRUE	TRUE	FALSE	FALSE
GCF_025995455.1	1307917	65959	Acetobacter pomorum DSM 11825	strain=DSM 11825	Contig	100	0.59	https://ftp.ncbi.nlm.nih.gov/genomes/all/GCF/025/995/455/GCF_025995455.1_ASM2599545v1	2|Bacteria	1224|Pseudomonadota	28211|Alphaproteobacteria	204441|Rhodospirillales	433|Acetobacteraceae	434|Acetobacter	65959|Acetobacter pomorum	TRUE	FALSE	FALSE	FALSE
GCF_025995475.1	562	562	Escherichia coli	strain=27_141091	Complete Genome	100	0.05	https://ftp.ncbi.nlm.nih.gov/genomes/all/GCF/025/995/475/GCF_025995475.1_ASM2599547v1	2|Bacteria	1224|Pseudomonadota	1236|Gammaproteobacteria	91347|Enterobacterales	543|Enterobacteriaceae	561|Escherichia	562|Escherichia coli	TRUE	TRUE	FALSE	FALSE
GCF_025995495.1	104098	104098	Acetobacter peroxydans	strain=NRIC 0475	Contig	99.99	0.48	https://ftp.ncbi.nlm.nih.gov/genomes/all/GCF/025/995/495/GCF_025995495.1_ASM2599549v1	2|Bacteria	1224|Pseudomonadota	28211|Alphaproteobacteria	204441|Rhodospirillales	433|Acetobacteraceae	434|Acetobacter	104098|Acetobacter peroxydans	TRUE	FALSE	FALSE	FALSE
GCF_025995515.1	1307915	104098	Acetobacter peroxydans NBRC 13755	strain=NBRC 13755	Contig	99.83	0.58	https://ftp.ncbi.nlm.nih.gov/genomes/all/GCF/025/995/515/GCF_025995515.1_ASM2599551v1	2|Bacteria	1224|Pseudomonadota	28211|Alphaproteobacteria	204441|Rhodospirillales	433|Acetobacteraceae	434|Acetobacter	104098|Acetobacter peroxydans	TRUE	FALSE	FALSE	FALSE
GCF_025995535.1	562	562	Escherichia coli	strain=53_142304	Complete Genome	100	0.09	https://ftp.ncbi.nlm.nih.gov/genomes/all/GCF/025/995/535/GCF_025995535.1_ASM2599553v1	2|Bacteria	1224|Pseudomonadota	1236|Gammaproteobacteria	91347|Enterobacterales	543|Enterobacteriaceae	561|Escherichia	562|Escherichia coli	TRUE	TRUE	FALSE	FALSE
GCF_025995545.1	1307914	104099	Acetobacter orleanensis NRIC 0473	strain=NRIC 0473	Contig	100	0.08	https://ftp.ncbi.nlm.nih.gov/genomes/all/GCF/025/995/545/GCF_025995545.1_ASM2599554v1	2|Bacteria	1224|Pseudomonadota	28211|Alphaproteobacteria	204441|Rhodospirillales	433|Acetobacteraceae	434|Acetobacter	104099|Acetobacter orleanensis	TRUE	FALSE	FALSE	FALSE
GCF_025995575.1	1307913	146474	Acetobacter orientalis NRIC 0481	strain=NRIC 0481	Contig	100	0.49	https://ftp.ncbi.nlm.nih.gov/genomes/all/GCF/025/995/575/GCF_025995575.1_ASM2599557v1	2|Bacteria	1224|Pseudomonadota	28211|Alphaproteobacteria	204441|Rhodospirillales	433|Acetobacteraceae	434|Acetobacter	146474|Acetobacter orientalis	TRUE	FALSE	FALSE	FALSE
GCF_025995595.1	1307912	304077	Acetobacter oeni LMG 21952	strain=LMG 21952	Contig	99.99	0.05	https://ftp.ncbi.nlm.nih.gov/genomes/all/GCF/025/995/595/GCF_025995595.1_ASM2599559v1	2|Bacteria	1224|Pseudomonadota	28211|Alphaproteobacteria	204441|Rhodospirillales	433|Acetobacteraceae	434|Acetobacter	304077|Acetobacter oeni	TRUE	FALSE	FALSE	FALSE
GCF_025995615.1	562	562	Escherichia coli	strain=57_142493	Complete Genome	100	0.09	https://ftp.ncbi.nlm.nih.gov/genomes/all/GCF/025/995/615/GCF_025995615.1_ASM2599561v1	2|Bacteria	1224|Pseudomonadota	1236|Gammaproteobacteria	91347|Enterobacterales	543|Enterobacteriaceae	561|Escherichia	562|Escherichia coli	TRUE	TRUE	FALSE	FALSE
GCF_025995635.1	1120919	285268	Acetobacter nitrogenifigens DSM 23921 = NBRC 105050	strain=LMG 23498	Contig	99.84	0.04	https://ftp.ncbi.nlm.nih.gov/genomes/all/GCF/025/995/635/GCF_025995635.1_ASM2599563v1	2|Bacteria	1224|Pseudomonadota	28211|Alphaproteobacteria	204441|Rhodospirillales	433|Acetobacteraceae	434|Acetobacter	285268|Acetobacter nitrogenifigens	TRUE	FALSE	FALSE	FALSE
GCF_025995655.1	1307910	178901	Acetobacter malorum DSM 14337	strain=DSM 14337	Contig	100	0.73	https://ftp.ncbi.nlm.nih.gov/genomes/all/GCF/025/995/655/GCF_025995655.1_ASM2599565v1	2|Bacteria	1224|Pseudomonadota	28211|Alphaproteobacteria	204441|Rhodospirillales	433|Acetobacteraceae	434|Acetobacter	178901|Acetobacter malorum	TRUE	FALSE	FALSE	FALSE
GCF_025995675.1	562	562	Escherichia coli	strain=61_150228	Complete Genome	100	0.05	https://ftp.ncbi.nlm.nih.gov/genomes/all/GCF/025/995/675/GCF_025995675.1_ASM2599567v1	2|Bacteria	1224|Pseudomonadota	1236|Gammaproteobacteria	91347|Enterobacterales	543|Enterobacteriaceae	561|Escherichia	562|Escherichia coli	TRUE	TRUE	FALSE	FALSE
GCF_025995695.1	1307909	104100	Acetobacter lovaniensis NRIC 0474	strain=NRIC 0474	Contig	99.99	0.27	https://ftp.ncbi.nlm.nih.gov/genomes/all/GCF/025/995/695/GCF_025995695.1_ASM2599569v1	2|Bacteria	1224|Pseudomonadota	28211|Alphaproteobacteria	204441|Rhodospirillales	433|Acetobacteraceae	434|Acetobacter	104100|Acetobacter lovaniensis	TRUE	FALSE	FALSE	FALSE
GCF_025995715.1	1307908	104101	Acetobacter indonesiensis NRIC 0313	strain=NRIC 0313	Contig	100	0.31	https://ftp.ncbi.nlm.nih.gov/genomes/all/GCF/025/995/715/GCF_025995715.1_ASM2599571v1	2|Bacteria	1224|Pseudomonadota	28211|Alphaproteobacteria	204441|Rhodospirillales	433|Acetobacteraceae	434|Acetobacter	104101|Acetobacter indonesiensis	TRUE	FALSE	FALSE	FALSE
GCF_025995735.1	562	562	Escherichia coli	strain=93_161312	Complete Genome	100	0.09	https://ftp.ncbi.nlm.nih.gov/genomes/all/GCF/025/995/735/GCF_025995735.1_ASM2599573v1	2|Bacteria	1224|Pseudomonadota	1236|Gammaproteobacteria	91347|Enterobacterales	543|Enterobacteriaceae	561|Escherichia	562|Escherichia coli	TRUE	TRUE	FALSE	FALSE
GCF_025995755.1	1307907	431306	Acetobacter ghanensis DSM 18895	strain=DSM 18895	Contig	100	0.5	https://ftp.ncbi.nlm.nih.gov/genomes/all/GCF/025/995/755/GCF_025995755.1_ASM2599575v1	2|Bacteria	1224|Pseudomonadota	28211|Alphaproteobacteria	204441|Rhodospirillales	433|Acetobacteraceae	434|Acetobacter	431306|Acetobacter ghanensis	TRUE	FALSE	FALSE	FALSE
GCF_025995775.1	95486	95486	Burkholderia cenocepacia	strain=Bcc32185	Contig	100	3.36	https://ftp.ncbi.nlm.nih.gov/genomes/all/GCF/025/995/775/GCF_025995775.1_ASM2599577v1	2|Bacteria	1224|Pseudomonadota	28216|Betaproteobacteria	80840|Burkholderiales	119060|Burkholderiaceae	32008|Burkholderia	95486|Burkholderia cenocepacia	TRUE	FALSE	FALSE	FALSE
GCF_025995785.1	95486	95486	Burkholderia cenocepacia	strain=Bcc32026	Contig	100	2.47	https://ftp.ncbi.nlm.nih.gov/genomes/all/GCF/025/995/785/GCF_025995785.1_ASM2599578v1	2|Bacteria	1224|Pseudomonadota	28216|Betaproteobacteria	80840|Burkholderiales	119060|Burkholderiaceae	32008|Burkholderia	95486|Burkholderia cenocepacia	TRUE	FALSE	FALSE	FALSE
GCF_025995795.1	95486	95486	Burkholderia cenocepacia	strain=Bcc33432	Contig	100	2.32	https://ftp.ncbi.nlm.nih.gov/genomes/all/GCF/025/995/795/GCF_025995795.1_ASM2599579v1	2|Bacteria	1224|Pseudomonadota	28216|Betaproteobacteria	80840|Burkholderiales	119060|Burkholderiaceae	32008|Burkholderia	95486|Burkholderia cenocepacia	TRUE	FALSE	FALSE	FALSE
GCF_025995815.1	95486	95486	Burkholderia cenocepacia	strain=Bcc33341	Contig	100	2.37	https://ftp.ncbi.nlm.nih.gov/genomes/all/GCF/025/995/815/GCF_025995815.1_ASM2599581v1	2|Bacteria	1224|Pseudomonadota	28216|Betaproteobacteria	80840|Burkholderiales	119060|Burkholderiaceae	32008|Burkholderia	95486|Burkholderia cenocepacia	TRUE	FALSE	FALSE	FALSE
GCF_025995855.1	95486	95486	Burkholderia cenocepacia	strain=Bcc5766	Contig	100	1.69	https://ftp.ncbi.nlm.nih.gov/genomes/all/GCF/025/995/855/GCF_025995855.1_ASM2599585v1	2|Bacteria	1224|Pseudomonadota	28216|Betaproteobacteria	80840|Burkholderiales	119060|Burkholderiaceae	32008|Burkholderia	95486|Burkholderia cenocepacia	TRUE	FALSE	FALSE	FALSE
GCF_025995875.1	1307906	483199	Acetobacter fabarum DSM 19596	strain=DSM 19596	Contig	100	0.73	https://ftp.ncbi.nlm.nih.gov/genomes/all/GCF/025/995/875/GCF_025995875.1_ASM2599587v1	2|Bacteria	1224|Pseudomonadota	28211|Alphaproteobacteria	204441|Rhodospirillales	433|Acetobacteraceae	434|Acetobacter	483199|Acetobacter fabarum	TRUE	FALSE	FALSE	FALSE
GCF_025995895.1	562	562	Escherichia coli	strain=CEC96047	Complete Genome	100	0.06	https://ftp.ncbi.nlm.nih.gov/genomes/all/GCF/025/995/895/GCF_025995895.1_ASM2599589v1	2|Bacteria	1224|Pseudomonadota	1236|Gammaproteobacteria	91347|Enterobacterales	543|Enterobacteriaceae	561|Escherichia	562|Escherichia coli	TRUE	TRUE	FALSE	FALSE
GCF_025995915.1	95486	95486	Burkholderia cenocepacia	strain=Bcc4359	Contig	100	2.45	https://ftp.ncbi.nlm.nih.gov/genomes/all/GCF/025/995/915/GCF_025995915.1_ASM2599591v1	2|Bacteria	1224|Pseudomonadota	28216|Betaproteobacteria	80840|Burkholderiales	119060|Burkholderiaceae	32008|Burkholderia	95486|Burkholderia cenocepacia	TRUE	FALSE	FALSE	FALSE
GCF_025995925.1	95486	95486	Burkholderia cenocepacia	strain=Bcc31615	Contig	100	2.32	https://ftp.ncbi.nlm.nih.gov/genomes/all/GCF/025/995/925/GCF_025995925.1_ASM2599592v1	2|Bacteria	1224|Pseudomonadota	28216|Betaproteobacteria	80840|Burkholderiales	119060|Burkholderiaceae	32008|Burkholderia	95486|Burkholderia cenocepacia	TRUE	FALSE	FALSE	FALSE
GCF_025995935.1	95486	95486	Burkholderia cenocepacia	strain=Bcc30711	Contig	100	2.3	https://ftp.ncbi.nlm.nih.gov/genomes/all/GCF/025/995/935/GCF_025995935.1_ASM2599593v1	2|Bacteria	1224|Pseudomonadota	28216|Betaproteobacteria	80840|Burkholderiales	119060|Burkholderiaceae	32008|Burkholderia	95486|Burkholderia cenocepacia	TRUE	FALSE	FALSE	FALSE
GCF_025995975.1	95486	95486	Burkholderia cenocepacia	strain=Bcc31704	Contig	100	2.32	https://ftp.ncbi.nlm.nih.gov/genomes/all/GCF/025/995/975/GCF_025995975.1_ASM2599597v1	2|Bacteria	1224|Pseudomonadota	28216|Betaproteobacteria	80840|Burkholderiales	119060|Burkholderiaceae	32008|Burkholderia	95486|Burkholderia cenocepacia	TRUE	FALSE	FALSE	FALSE
GCF_025995985.1	95486	95486	Burkholderia cenocepacia	strain=Bcc13343	Contig	100	2.32	https://ftp.ncbi.nlm.nih.gov/genomes/all/GCF/025/995/985/GCF_025995985.1_ASM2599598v1	2|Bacteria	1224|Pseudomonadota	28216|Betaproteobacteria	80840|Burkholderiales	119060|Burkholderiaceae	32008|Burkholderia	95486|Burkholderia cenocepacia	TRUE	FALSE	FALSE	FALSE
GCF_025996015.1	1307905	104097	Acetobacter estunensis NRIC 0472	strain=NRIC 0472	Contig	100	0.18	https://ftp.ncbi.nlm.nih.gov/genomes/all/GCF/025/996/015/GCF_025996015.1_ASM2599601v1	2|Bacteria	1224|Pseudomonadota	28211|Alphaproteobacteria	204441|Rhodospirillales	433|Acetobacteraceae	434|Acetobacter	104097|Acetobacter estunensis	TRUE	FALSE	FALSE	FALSE
GCF_025996035.1	95486	95486	Burkholderia cenocepacia	strain=Bcc4926	Contig	100	2.3	https://ftp.ncbi.nlm.nih.gov/genomes/all/GCF/025/996/035/GCF_025996035.1_ASM2599603v1	2|Bacteria	1224|Pseudomonadota	28216|Betaproteobacteria	80840|Burkholderiales	119060|Burkholderiaceae	32008|Burkholderia	95486|Burkholderia cenocepacia	TRUE	FALSE	FALSE	FALSE
GCF_025996055.1	95486	95486	Burkholderia cenocepacia	strain=Bcc30879	Contig	100	2.32	https://ftp.ncbi.nlm.nih.gov/genomes/all/GCF/025/996/055/GCF_025996055.1_ASM2599605v1	2|Bacteria	1224|Pseudomonadota	28216|Betaproteobacteria	80840|Burkholderiales	119060|Burkholderiaceae	32008|Burkholderia	95486|Burkholderia cenocepacia	TRUE	FALSE	FALSE	FALSE
GCF_025996065.1	95486	95486	Burkholderia cenocepacia	strain=Bcc33363	Contig	100	2.33	https://ftp.ncbi.nlm.nih.gov/genomes/all/GCF/025/996/065/GCF_025996065.1_ASM2599606v1	2|Bacteria	1224|Pseudomonadota	28216|Betaproteobacteria	80840|Burkholderiales	119060|Burkholderiaceae	32008|Burkholderia	95486|Burkholderia cenocepacia	TRUE	FALSE	FALSE	FALSE
GCF_025996075.1	562	562	Escherichia coli	strain=CEC01311	Complete Genome	100	0.04	https://ftp.ncbi.nlm.nih.gov/genomes/all/GCF/025/996/075/GCF_025996075.1_ASM2599607v1	2|Bacteria	1224|Pseudomonadota	1236|Gammaproteobacteria	91347|Enterobacterales	543|Enterobacteriaceae	561|Escherichia	562|Escherichia coli	TRUE	TRUE	FALSE	FALSE
GCF_025996105.1	1307904	146475	Acetobacter cibinongensis NRIC 0482	strain=NRIC 0482	Contig	100	0.2	https://ftp.ncbi.nlm.nih.gov/genomes/all/GCF/025/996/105/GCF_025996105.1_ASM2599610v1	2|Bacteria	1224|Pseudomonadota	28211|Alphaproteobacteria	204441|Rhodospirillales	433|Acetobacteraceae	434|Acetobacter	146475|Acetobacter cibinongensis	TRUE	FALSE	FALSE	FALSE
GCF_025996135.1	95486	95486	Burkholderia cenocepacia	strain=Bcc2817	Contig	100	2.44	https://ftp.ncbi.nlm.nih.gov/genomes/all/GCF/025/996/135/GCF_025996135.1_ASM2599613v1	2|Bacteria	1224|Pseudomonadota	28216|Betaproteobacteria	80840|Burkholderiales	119060|Burkholderiaceae	32008|Burkholderia	95486|Burkholderia cenocepacia	TRUE	FALSE	FALSE	FALSE
GCF_025996145.1	95486	95486	Burkholderia cenocepacia	strain=BccR4654	Contig	100	1.35	https://ftp.ncbi.nlm.nih.gov/genomes/all/GCF/025/996/145/GCF_025996145.1_ASM2599614v1	2|Bacteria	1224|Pseudomonadota	28216|Betaproteobacteria	80840|Burkholderiales	119060|Burkholderiaceae	32008|Burkholderia	95486|Burkholderia cenocepacia	TRUE	FALSE	FALSE	FALSE
GCF_025996175.1	95486	95486	Burkholderia cenocepacia	strain=Bcc29163	Contig	100	1.48	https://ftp.ncbi.nlm.nih.gov/genomes/all/GCF/025/996/175/GCF_025996175.1_ASM2599617v1	2|Bacteria	1224|Pseudomonadota	28216|Betaproteobacteria	80840|Burkholderiales	119060|Burkholderiaceae	32008|Burkholderia	95486|Burkholderia cenocepacia	TRUE	FALSE	FALSE	FALSE
GCF_025996195.1	1307903	178900	Acetobacter cerevisiae DSM 14362	strain=DSM 14362	Contig	99.99	0.11	https://ftp.ncbi.nlm.nih.gov/genomes/all/GCF/025/996/195/GCF_025996195.1_ASM2599619v1	2|Bacteria	1224|Pseudomonadota	28211|Alphaproteobacteria	204441|Rhodospirillales	433|Acetobacteraceae	434|Acetobacter	178900|Acetobacter cerevisiae	TRUE	FALSE	FALSE	FALSE
GCF_025996215.1	95486	95486	Burkholderia cenocepacia	strain=Bcc1463	Contig	100	1.57	https://ftp.ncbi.nlm.nih.gov/genomes/all/GCF/025/996/215/GCF_025996215.1_ASM2599621v1	2|Bacteria	1224|Pseudomonadota	28216|Betaproteobacteria	80840|Burkholderiales	119060|Burkholderiaceae	32008|Burkholderia	95486|Burkholderia cenocepacia	TRUE	FALSE	FALSE	FALSE
GCF_025996225.1	95486	95486	Burkholderia cenocepacia	strain=Bcc32358	Contig	100	1.32	https://ftp.ncbi.nlm.nih.gov/genomes/all/GCF/025/996/225/GCF_025996225.1_ASM2599622v1	2|Bacteria	1224|Pseudomonadota	28216|Betaproteobacteria	80840|Burkholderiales	119060|Burkholderiaceae	32008|Burkholderia	95486|Burkholderia cenocepacia	TRUE	FALSE	FALSE	FALSE
GCF_025996255.1	95486	95486	Burkholderia cenocepacia	strain=Bcc1810	Contig	100	1.4	https://ftp.ncbi.nlm.nih.gov/genomes/all/GCF/025/996/255/GCF_025996255.1_ASM2599625v1	2|Bacteria	1224|Pseudomonadota	28216|Betaproteobacteria	80840|Burkholderiales	119060|Burkholderiaceae	32008|Burkholderia	95486|Burkholderia cenocepacia	TRUE	FALSE	FALSE	FALSE
GCF_025996265.1	95486	95486	Burkholderia cenocepacia	strain=Bcc23186	Contig	100	0.76	https://ftp.ncbi.nlm.nih.gov/genomes/all/GCF/025/996/265/GCF_025996265.1_ASM2599626v1	2|Bacteria	1224|Pseudomonadota	28216|Betaproteobacteria	80840|Burkholderiales	119060|Burkholderiaceae	32008|Burkholderia	95486|Burkholderia cenocepacia	TRUE	FALSE	FALSE	FALSE
GCF_025996295.1	1307948	563199	Gluconobacter kanchanaburiensis NBRC 103587	strain=NBRC 103587	Contig	99.98	0.26	https://ftp.ncbi.nlm.nih.gov/genomes/all/GCF/025/996/295/GCF_025996295.1_ASM2599629v1	2|Bacteria	1224|Pseudomonadota	28211|Alphaproteobacteria	204441|Rhodospirillales	433|Acetobacteraceae	441|Gluconobacter	563199|Gluconobacter kanchanaburiensis	TRUE	FALSE	FALSE	FALSE
GCF_025996315.1	562	562	Escherichia coli	strain=CEC13091	Complete Genome	100	0.1	https://ftp.ncbi.nlm.nih.gov/genomes/all/GCF/025/996/315/GCF_025996315.1_ASM2599631v1	2|Bacteria	1224|Pseudomonadota	1236|Gammaproteobacteria	91347|Enterobacterales	543|Enterobacteriaceae	561|Escherichia	562|Escherichia coli	TRUE	TRUE	FALSE	FALSE
GCF_025996335.1	95486	95486	Burkholderia cenocepacia	strain=Bcc18963	Contig	100	0.12	https://ftp.ncbi.nlm.nih.gov/genomes/all/GCF/025/996/335/GCF_025996335.1_ASM2599633v1	2|Bacteria	1224|Pseudomonadota	28216|Betaproteobacteria	80840|Burkholderiales	119060|Burkholderiaceae	32008|Burkholderia	95486|Burkholderia cenocepacia	TRUE	FALSE	FALSE	FALSE
GCF_025996355.1	95486	95486	Burkholderia cenocepacia	strain=BccR7748	Contig	100	1.7	https://ftp.ncbi.nlm.nih.gov/genomes/all/GCF/025/996/355/GCF_025996355.1_ASM2599635v1	2|Bacteria	1224|Pseudomonadota	28216|Betaproteobacteria	80840|Burkholderiales	119060|Burkholderiaceae	32008|Burkholderia	95486|Burkholderia cenocepacia	TRUE	FALSE	FALSE	FALSE
GCF_025996375.1	95486	95486	Burkholderia cenocepacia	strain=Bcc5771	Contig	100	1.94	https://ftp.ncbi.nlm.nih.gov/genomes/all/GCF/025/996/375/GCF_025996375.1_ASM2599637v1	2|Bacteria	1224|Pseudomonadota	28216|Betaproteobacteria	80840|Burkholderiales	119060|Burkholderiaceae	32008|Burkholderia	95486|Burkholderia cenocepacia	TRUE	FALSE	FALSE	FALSE
GCF_025996395.1	95486	95486	Burkholderia cenocepacia	strain=BccR7746	Contig	100	1.97	https://ftp.ncbi.nlm.nih.gov/genomes/all/GCF/025/996/395/GCF_025996395.1_ASM2599639v1	2|Bacteria	1224|Pseudomonadota	28216|Betaproteobacteria	80840|Burkholderiales	119060|Burkholderiaceae	32008|Burkholderia	95486|Burkholderia cenocepacia	TRUE	FALSE	FALSE	FALSE
GCF_025996405.1	316	316	Stutzerimonas stutzeri	strain=NT-I	Contig	100	0.19	https://ftp.ncbi.nlm.nih.gov/genomes/all/GCF/025/996/405/GCF_025996405.1_ASM2599640v1	2|Bacteria	1224|Pseudomonadota	1236|Gammaproteobacteria	72274|Pseudomonadales	135621|Pseudomonadaceae	2901164|Stutzerimonas	316|Stutzerimonas stutzeri	TRUE	FALSE	FALSE	FALSE
GCF_025996455.1	95486	95486	Burkholderia cenocepacia	strain=Bcc2ED	Contig	100	1.2	https://ftp.ncbi.nlm.nih.gov/genomes/all/GCF/025/996/455/GCF_025996455.1_ASM2599645v1	2|Bacteria	1224|Pseudomonadota	28216|Betaproteobacteria	80840|Burkholderiales	119060|Burkholderiaceae	32008|Burkholderia	95486|Burkholderia cenocepacia	TRUE	FALSE	FALSE	FALSE
GCF_025996475.1	153622	153622	Vibrio agarivorans	strain=CECT 5085	Scaffold	100	0.16	https://ftp.ncbi.nlm.nih.gov/genomes/all/GCF/025/996/475/GCF_025996475.1_ASM2599647v1	2|Bacteria	1224|Pseudomonadota	1236|Gammaproteobacteria	135623|Vibrionales	641|Vibrionaceae	662|Vibrio	153622|Vibrio agarivorans	TRUE	FALSE	FALSE	FALSE
GCF_025996495.1	562	562	Escherichia coli	strain=CEC08123	Complete Genome	100	0.06	https://ftp.ncbi.nlm.nih.gov/genomes/all/GCF/025/996/495/GCF_025996495.1_ASM2599649v1	2|Bacteria	1224|Pseudomonadota	1236|Gammaproteobacteria	91347|Enterobacterales	543|Enterobacteriaceae	561|Escherichia	562|Escherichia coli	TRUE	TRUE	FALSE	FALSE
GCF_025996515.1	2720610	2720610	Rhizohabitans arisaemae	strain=K14-0274	Scaffold	98.13	4.31	https://ftp.ncbi.nlm.nih.gov/genomes/all/GCF/025/996/515/GCF_025996515.1_ASM2599651v1	2|Bacteria	201174|Actinomycetota	1760|Actinomycetes	85012|Streptosporangiales	2004|Streptosporangiaceae	3038096|Rhizohabitans	2720610|Rhizohabitans arisaemae	TRUE	FALSE	FALSE	FALSE
GCF_025996555.1	562	562	Escherichia coli	strain=CEC03102	Complete Genome	100	0.06	https://ftp.ncbi.nlm.nih.gov/genomes/all/GCF/025/996/555/GCF_025996555.1_ASM2599655v1	2|Bacteria	1224|Pseudomonadota	1236|Gammaproteobacteria	91347|Enterobacterales	543|Enterobacteriaceae	561|Escherichia	562|Escherichia coli	TRUE	TRUE	FALSE	FALSE
GCF_025996615.1	562	562	Escherichia coli	strain=CEC01302	Complete Genome	100	0.04	https://ftp.ncbi.nlm.nih.gov/genomes/all/GCF/025/996/615/GCF_025996615.1_ASM2599661v1	2|Bacteria	1224|Pseudomonadota	1236|Gammaproteobacteria	91347|Enterobacterales	543|Enterobacteriaceae	561|Escherichia	562|Escherichia coli	TRUE	TRUE	FALSE	FALSE
GCF_025996675.1	562	562	Escherichia coli	strain=CEC13002	Complete Genome	100	0.1	https://ftp.ncbi.nlm.nih.gov/genomes/all/GCF/025/996/675/GCF_025996675.1_ASM2599667v1	2|Bacteria	1224|Pseudomonadota	1236|Gammaproteobacteria	91347|Enterobacterales	543|Enterobacteriaceae	561|Escherichia	562|Escherichia coli	TRUE	TRUE	FALSE	FALSE
GCF_025996735.1	562	562	Escherichia coli	strain=CEC13004	Complete Genome	100	0.09	https://ftp.ncbi.nlm.nih.gov/genomes/all/GCF/025/996/735/GCF_025996735.1_ASM2599673v1	2|Bacteria	1224|Pseudomonadota	1236|Gammaproteobacteria	91347|Enterobacterales	543|Enterobacteriaceae	561|Escherichia	562|Escherichia coli	TRUE	TRUE	FALSE	FALSE
GCF_025997695.1	72407	573	Klebsiella pneumoniae subsp. pneumoniae	strain=TUM9839	Complete Genome	100	0.03	https://ftp.ncbi.nlm.nih.gov/genomes/all/GCF/025/997/695/GCF_025997695.1_ASM2599769v1	2|Bacteria	1224|Pseudomonadota	1236|Gammaproteobacteria	91347|Enterobacterales	543|Enterobacteriaceae	570|Klebsiella	573|Klebsiella pneumoniae	TRUE	TRUE	FALSE	FALSE
GCF_025997855.1	200252	200252	Deinococcus aetherius	strain=ST0316	Complete Genome	99.98	0.05	https://ftp.ncbi.nlm.nih.gov/genomes/all/GCF/025/997/855/GCF_025997855.1_ASM2599785v1	2|Bacteria	1297|Deinococcota	188787|Deinococci	118964|Deinococcales	183710|Deinococcaceae	1298|Deinococcus	200252|Deinococcus aetherius	TRUE	TRUE	TRUE	TRUE
GCF_025997915.1	2968831	2968831	Aquiluna sp. KACHI24	strain=KACHI24	Complete Genome	99.98	0	https://ftp.ncbi.nlm.nih.gov/genomes/all/GCF/025/997/915/GCF_025997915.1_ASM2599791v1	2|Bacteria	201174|Actinomycetota	1760|Actinomycetes	85006|Micrococcales	85023|Microbacteriaceae	529881|Aquiluna	2968831|Aquiluna sp. KACHI24	TRUE	TRUE	TRUE	TRUE
GCF_025997995.1	575378	575378	Sediminibacterium sp. TEGAF015	strain=TEGAF015	Complete Genome	100	0.16	https://ftp.ncbi.nlm.nih.gov/genomes/all/GCF/025/997/995/GCF_025997995.1_ASM2599799v1	2|Bacteria	976|Bacteroidota	1853228|Chitinophagia	1853229|Chitinophagales	563835|Chitinophagaceae	504481|Sediminibacterium	575378|Sediminibacterium sp. TEGAF015	TRUE	TRUE	TRUE	TRUE
GCF_025998055.1	35817	35817	Helicobacter heilmannii	strain=type	Complete Genome	98.65	0.23	https://ftp.ncbi.nlm.nih.gov/genomes/all/GCF/025/998/055/GCF_025998055.1_ASM2599805v1	2|Bacteria	29547|Campylobacterota	3031852|Epsilonproteobacteria	213849|Campylobacterales	72293|Helicobacteraceae	209|Helicobacter	35817|Helicobacter heilmannii	TRUE	TRUE	TRUE	TRUE
GCF_025998115.1	1578720	1578720	Helicobacter ailurogastricus	strain=type	Complete Genome	99.14	0.3	https://ftp.ncbi.nlm.nih.gov/genomes/all/GCF/025/998/115/GCF_025998115.1_ASM2599811v1	2|Bacteria	29547|Campylobacterota	3031852|Epsilonproteobacteria	213849|Campylobacterales	72293|Helicobacteraceae	209|Helicobacter	1578720|Helicobacter ailurogastricus	TRUE	TRUE	TRUE	TRUE
GCF_025998175.1	718286	718286	Nitrosopumilus zosterae	strain=NM25	Complete Genome	99.95	0.1	https://ftp.ncbi.nlm.nih.gov/genomes/all/GCF/025/998/175/GCF_025998175.1_ASM2599817v1	2157|Archaea	651137|Nitrososphaerota	1643678|Nitrososphaeria	31932|Nitrosopumilales	338190|Nitrosopumilaceae	338191|Nitrosopumilus	718286|Nitrosopumilus zosterae	TRUE	TRUE	TRUE	TRUE
GCF_025998255.1	584	584	Proteus mirabilis	strain=NUITM-VP1	Complete Genome	100	0.66	https://ftp.ncbi.nlm.nih.gov/genomes/all/GCF/025/998/255/GCF_025998255.1_ASM2599825v1	2|Bacteria	1224|Pseudomonadota	1236|Gammaproteobacteria	91347|Enterobacterales	1903414|Morganellaceae	583|Proteus	584|Proteus mirabilis	TRUE	TRUE	FALSE	FALSE
GCF_025998315.1	332186	332186	Shewanella xiamenensis	strain=NUITM-VS2	Complete Genome	100	0.26	https://ftp.ncbi.nlm.nih.gov/genomes/all/GCF/025/998/315/GCF_025998315.1_ASM2599831v1	2|Bacteria	1224|Pseudomonadota	1236|Gammaproteobacteria	135622|Alteromonadales	267890|Shewanellaceae	22|Shewanella	332186|Shewanella xiamenensis	TRUE	TRUE	FALSE	FALSE
GCF_025998395.1	1352	1352	Enterococcus faecium	strain=NUITM-VRE1	Complete Genome	100	2.11	https://ftp.ncbi.nlm.nih.gov/genomes/all/GCF/025/998/395/GCF_025998395.1_ASM2599839v1	2|Bacteria	1239|Bacillota	91061|Bacilli	186826|Lactobacillales	81852|Enterococcaceae	1350|Enterococcus	1352|Enterococcus faecium	TRUE	TRUE	FALSE	FALSE
GCF_025998455.1	210	210	Helicobacter pylori	strain=CHC155	Complete Genome	99.98	0.14	https://ftp.ncbi.nlm.nih.gov/genomes/all/GCF/025/998/455/GCF_025998455.1_ASM2599845v1	2|Bacteria	29547|Campylobacterota	3031852|Epsilonproteobacteria	213849|Campylobacterales	72293|Helicobacteraceae	209|Helicobacter	210|Helicobacter pylori	TRUE	TRUE	FALSE	FALSE
GCF_025998535.1	2795293	2795293	Desulfolithobacter dissulfuricans	strain=GF1	Complete Genome	97.85	0.69	https://ftp.ncbi.nlm.nih.gov/genomes/all/GCF/025/998/535/GCF_025998535.1_ASM2599853v1	2|Bacteria	200940|Thermodesulfobacteriota	3031451|Desulfobulbia	3024411|Desulfobulbales	213121|Desulfobulbaceae	3003266|Desulfolithobacter	2795293|Desulfolithobacter dissulfuricans	TRUE	TRUE	TRUE	TRUE
GCF_025998815.1	2651167	2651167	Ignavibacterium sp.	na	Complete Genome	99.94	0.34	https://ftp.ncbi.nlm.nih.gov/genomes/all/GCF/025/998/815/GCF_025998815.1_ASM2599881v1	2|Bacteria	1134404|Ignavibacteriota	795747|Ignavibacteria	795748|Ignavibacteriales	795749|Ignavibacteriaceae	795750|Ignavibacterium	2651167|Ignavibacterium sp.	TRUE	TRUE	TRUE	FALSE
GCF_025999095.1	2814275	2814275	Thermosynechococcus sp.	na	Complete Genome	99.99	0.02	https://ftp.ncbi.nlm.nih.gov/genomes/all/GCF/025/999/095/GCF_025999095.1_ASM2599909v1	2|Bacteria	1117|Cyanobacteriota	3028117|Cyanophyceae	2881377|Pseudanabaenales	2881378|Thermosynechococcaceae	146785|Thermosynechococcus	2814275|Thermosynechococcus sp.	TRUE	TRUE	TRUE	FALSE
GCF_025999515.1	562	562	Escherichia coli	strain=EC20-4B-2	Complete Genome	100	0.15	https://ftp.ncbi.nlm.nih.gov/genomes/all/GCF/025/999/515/GCF_025999515.1_ASM2599951v1	2|Bacteria	1224|Pseudomonadota	1236|Gammaproteobacteria	91347|Enterobacterales	543|Enterobacteriaceae	561|Escherichia	562|Escherichia coli	TRUE	TRUE	FALSE	FALSE
GCF_025999655.1	562	562	Escherichia coli	strain=EC20-72C-1	Complete Genome	100	0	https://ftp.ncbi.nlm.nih.gov/genomes/all/GCF/025/999/655/GCF_025999655.1_ASM2599965v1	2|Bacteria	1224|Pseudomonadota	1236|Gammaproteobacteria	91347|Enterobacterales	543|Enterobacteriaceae	561|Escherichia	562|Escherichia coli	TRUE	TRUE	FALSE	FALSE
GCF_025999715.1	28901	28901	Salmonella enterica	strain=SE20-72C-2	Complete Genome	100	0.2	https://ftp.ncbi.nlm.nih.gov/genomes/all/GCF/025/999/715/GCF_025999715.1_ASM2599971v1	2|Bacteria	1224|Pseudomonadota	1236|Gammaproteobacteria	91347|Enterobacterales	543|Enterobacteriaceae	590|Salmonella	28901|Salmonella enterica	TRUE	TRUE	FALSE	FALSE
GCF_025999835.1	671077	671077	Caldinitratiruptor microaerophilus	strain=JCM 16183	Complete Genome	97.93	4.54	https://ftp.ncbi.nlm.nih.gov/genomes/all/GCF/025/999/835/GCF_025999835.1_ASM2599983v1	2|Bacteria	1239|Bacillota	186801|Clostridia	186802|Eubacteriales	543349|Symbiobacteriaceae	1006480|Caldinitratiruptor	671077|Caldinitratiruptor microaerophilus	TRUE	TRUE	TRUE	TRUE
GCF_025999915.1	1812935	1812935	Enterobacter roggenkampii	strain=KAM546	Complete Genome	100	1.51	https://ftp.ncbi.nlm.nih.gov/genomes/all/GCF/025/999/915/GCF_025999915.1_ASM2599991v1	2|Bacteria	1224|Pseudomonadota	1236|Gammaproteobacteria	91347|Enterobacterales	543|Enterobacteriaceae	547|Enterobacter	1812935|Enterobacter roggenkampii	TRUE	TRUE	FALSE	FALSE
GCF_025999975.1	61645	61645	Enterobacter asburiae	strain=KAM576	Complete Genome	100	0.09	https://ftp.ncbi.nlm.nih.gov/genomes/all/GCF/025/999/975/GCF_025999975.1_ASM2599997v1	2|Bacteria	1224|Pseudomonadota	1236|Gammaproteobacteria	91347|Enterobacterales	543|Enterobacteriaceae	547|Enterobacter	61645|Enterobacter asburiae	TRUE	TRUE	FALSE	FALSE
GCF_026000055.1	648	648	Aeromonas caviae	strain=KAM479	Complete Genome	100	0.16	https://ftp.ncbi.nlm.nih.gov/genomes/all/GCF/026/000/055/GCF_026000055.1_ASM2600005v1	2|Bacteria	1224|Pseudomonadota	1236|Gammaproteobacteria	135624|Aeromonadales	84642|Aeromonadaceae	642|Aeromonas	648|Aeromonas caviae	TRUE	TRUE	FALSE	FALSE
GCF_026000115.1	2864201	2864201	Aureispira sp. EL160426	strain=EL160426	Complete Genome	98.63	0.6	https://ftp.ncbi.nlm.nih.gov/genomes/all/GCF/026/000/115/GCF_026000115.1_ASM2600011v1	2|Bacteria	976|Bacteroidota	1937959|Saprospiria	1936988|Saprospirales	89374|Saprospiraceae	365032|Aureispira	2864201|Aureispira sp. EL160426	TRUE	TRUE	TRUE	TRUE
GCF_026000295.1	710393	104628	Helicobacter suis HS1	strain=HS1	Complete Genome	99.03	0.52	https://ftp.ncbi.nlm.nih.gov/genomes/all/GCF/026/000/295/GCF_026000295.1_ASM2600029v1	2|Bacteria	29547|Campylobacterota	3031852|Epsilonproteobacteria	213849|Campylobacterales	72293|Helicobacteraceae	209|Helicobacter	104628|Helicobacter suis	TRUE	TRUE	FALSE	FALSE
GCF_026000375.1	231439	231439	Pseudodesulfovibrio portus	strain=JCM 14722	Complete Genome	99.99	0.19	https://ftp.ncbi.nlm.nih.gov/genomes/all/GCF/026/000/375/GCF_026000375.1_ASM2600037v1	2|Bacteria	200940|Thermodesulfobacteriota	3031449|Desulfovibrionia	213115|Desulfovibrionales	194924|Desulfovibrionaceae	2035811|Pseudodesulfovibrio	231439|Pseudodesulfovibrio portus	TRUE	TRUE	TRUE	TRUE
GCF_026000435.1	2976236	2976236	Vibrio sp. STUT-A11	strain=STUT-A11	Complete Genome	100	0.59	https://ftp.ncbi.nlm.nih.gov/genomes/all/GCF/026/000/435/GCF_026000435.1_ASM2600043v1	2|Bacteria	1224|Pseudomonadota	1236|Gammaproteobacteria	135623|Vibrionales	641|Vibrionaceae	662|Vibrio	2976236|Vibrio sp. STUT-A11	TRUE	TRUE	TRUE	TRUE
GCF_026000495.1	2976237	2976237	Vibrio sp. STUT-A16	strain=STUT-A16	Complete Genome	100	0.03	https://ftp.ncbi.nlm.nih.gov/genomes/all/GCF/026/000/495/GCF_026000495.1_ASM2600049v1	2|Bacteria	1224|Pseudomonadota	1236|Gammaproteobacteria	135623|Vibrionales	641|Vibrionaceae	662|Vibrio	2976237|Vibrio sp. STUT-A16	TRUE	TRUE	TRUE	TRUE
GCF_026000575.1	942880	942880	Rhodoluna sp. KAS3	strain=KAS3	Complete Genome	99.93	0	https://ftp.ncbi.nlm.nih.gov/genomes/all/GCF/026/000/575/GCF_026000575.1_ASM2600057v1	2|Bacteria	201174|Actinomycetota	1760|Actinomycetes	85006|Micrococcales	85023|Microbacteriaceae	529883|Rhodoluna	942880|Rhodoluna sp. KAS3	TRUE	TRUE	TRUE	TRUE
GCF_026000635.1	529884	529884	Rhodoluna lacicola	strain=KACHI23	Complete Genome	99.98	0	https://ftp.ncbi.nlm.nih.gov/genomes/all/GCF/026/000/635/GCF_026000635.1_ASM2600063v1	2|Bacteria	201174|Actinomycetota	1760|Actinomycetes	85006|Micrococcales	85023|Microbacteriaceae	529883|Rhodoluna	529884|Rhodoluna lacicola	TRUE	TRUE	TRUE	TRUE
GCF_026000775.1	1293586	164452	Vulcanisaeta souniana JCM 11219	strain=IC-059	Complete Genome	99.74	0.49	https://ftp.ncbi.nlm.nih.gov/genomes/all/GCF/026/000/775/GCF_026000775.1_ASM2600077v1	2157|Archaea	28889|Thermoproteota	183924|Thermoprotei	2266|Thermoproteales	2267|Thermoproteaceae	164450|Vulcanisaeta	164452|Vulcanisaeta souniana	TRUE	TRUE	TRUE	TRUE
GCF_026000835.1	573	573	Klebsiella pneumoniae	strain=Kp21_f22	Complete Genome	100	0.15	https://ftp.ncbi.nlm.nih.gov/genomes/all/GCF/026/000/835/GCF_026000835.1_ASM2600083v1	2|Bacteria	1224|Pseudomonadota	1236|Gammaproteobacteria	91347|Enterobacterales	543|Enterobacteriaceae	570|Klebsiella	573|Klebsiella pneumoniae	TRUE	TRUE	FALSE	FALSE
GCF_026000885.1	573	573	Klebsiella pneumoniae	strain=Kp21r_f22	Complete Genome	100	0.15	https://ftp.ncbi.nlm.nih.gov/genomes/all/GCF/026/000/885/GCF_026000885.1_ASM2600088v1	2|Bacteria	1224|Pseudomonadota	1236|Gammaproteobacteria	91347|Enterobacterales	543|Enterobacteriaceae	570|Klebsiella	573|Klebsiella pneumoniae	TRUE	TRUE	FALSE	FALSE
GCF_026001065.1	562	562	Escherichia coli	strain=IPCEC31	Complete Genome	100	0.1	https://ftp.ncbi.nlm.nih.gov/genomes/all/GCF/026/001/065/GCF_026001065.1_ASM2600106v1	2|Bacteria	1224|Pseudomonadota	1236|Gammaproteobacteria	91347|Enterobacterales	543|Enterobacteriaceae	561|Escherichia	562|Escherichia coli	TRUE	TRUE	FALSE	FALSE
GCF_026001125.1	562	562	Escherichia coli	strain=IPCEC42	Complete Genome	100	2.26	https://ftp.ncbi.nlm.nih.gov/genomes/all/GCF/026/001/125/GCF_026001125.1_ASM2600112v1	2|Bacteria	1224|Pseudomonadota	1236|Gammaproteobacteria	91347|Enterobacterales	543|Enterobacteriaceae	561|Escherichia	562|Escherichia coli	TRUE	TRUE	FALSE	FALSE
GCF_026001205.1	562	562	Escherichia coli	strain=IPCEC48	Complete Genome	100	2.26	https://ftp.ncbi.nlm.nih.gov/genomes/all/GCF/026/001/205/GCF_026001205.1_ASM2600120v1	2|Bacteria	1224|Pseudomonadota	1236|Gammaproteobacteria	91347|Enterobacterales	543|Enterobacteriaceae	561|Escherichia	562|Escherichia coli	TRUE	TRUE	FALSE	FALSE
GCF_026001265.1	520	520	Bordetella pertussis	strain=BP625	Complete Genome	99.93	0.4	https://ftp.ncbi.nlm.nih.gov/genomes/all/GCF/026/001/265/GCF_026001265.1_ASM2600126v1	2|Bacteria	1224|Pseudomonadota	28216|Betaproteobacteria	80840|Burkholderiales	506|Alcaligenaceae	517|Bordetella	520|Bordetella pertussis	TRUE	TRUE	FALSE	FALSE
GCF_026001825.1	85581	38293	Photobacterium damselae subsp. damselae	strain=04Ya311	Complete Genome	100	0	https://ftp.ncbi.nlm.nih.gov/genomes/all/GCF/026/001/825/GCF_026001825.1_ASM2600182v1	2|Bacteria	1224|Pseudomonadota	1236|Gammaproteobacteria	135623|Vibrionales	641|Vibrionaceae	657|Photobacterium	38293|Photobacterium damselae	TRUE	TRUE	TRUE	TRUE
GCF_026001925.1	2077090	2077090	Vibrio gangliei	strain=DSM 104291	Complete Genome	100	0	https://ftp.ncbi.nlm.nih.gov/genomes/all/GCF/026/001/925/GCF_026001925.1_ASM2600192v1	2|Bacteria	1224|Pseudomonadota	1236|Gammaproteobacteria	135623|Vibrionales	641|Vibrionaceae	662|Vibrio	2077090|Vibrio gangliei	TRUE	TRUE	TRUE	TRUE
GCF_026002775.1	562	562	Escherichia coli	strain=DH5[alpha]	Contig	100	0.17	https://ftp.ncbi.nlm.nih.gov/genomes/all/GCF/026/002/775/GCF_026002775.1_ASM2600277v1	2|Bacteria	1224|Pseudomonadota	1236|Gammaproteobacteria	91347|Enterobacterales	543|Enterobacteriaceae	561|Escherichia	562|Escherichia coli	TRUE	FALSE	FALSE	FALSE
GCF_026003375.1	2231181	2231181	Thermonema sp.	na	Scaffold	95.81	0.23	https://ftp.ncbi.nlm.nih.gov/genomes/all/GCF/026/003/375/GCF_026003375.1_ASM2600337v1	2|Bacteria	976|Bacteroidota	768503|Cytophagia	768507|Cytophagales	1853233|Thermonemataceae	28194|Thermonema	2231181|Thermonema sp.	TRUE	FALSE	FALSE	FALSE
GCF_026003635.1	2293560	2293560	Caldilinea sp.	na	Scaffold	100	7.76	https://ftp.ncbi.nlm.nih.gov/genomes/all/GCF/026/003/635/GCF_026003635.1_ASM2600363v1	2|Bacteria	200795|Chloroflexota	475962|Caldilineae	475963|Caldilineales	475964|Caldilineaceae	233191|Caldilinea	2293560|Caldilinea sp.	TRUE	FALSE	FALSE	FALSE
GCF_026003655.1	2293560	2293560	Caldilinea sp.	na	Contig	100	0.38	https://ftp.ncbi.nlm.nih.gov/genomes/all/GCF/026/003/655/GCF_026003655.1_ASM2600365v1	2|Bacteria	200795|Chloroflexota	475962|Caldilineae	475963|Caldilineales	475964|Caldilineaceae	233191|Caldilinea	2293560|Caldilinea sp.	TRUE	FALSE	FALSE	FALSE
GCF_026003795.1	1904827	1904827	Chloroflexus sp.	na	Scaffold	95.49	2.36	https://ftp.ncbi.nlm.nih.gov/genomes/all/GCF/026/003/795/GCF_026003795.1_ASM2600379v1	2|Bacteria	200795|Chloroflexota	32061|Chloroflexia	32064|Chloroflexales	1106|Chloroflexaceae	1107|Chloroflexus	1904827|Chloroflexus sp.	TRUE	FALSE	FALSE	FALSE
GCF_026003855.1	2562120	2562120	Roseiflexus sp.	na	Contig	100	1.41	https://ftp.ncbi.nlm.nih.gov/genomes/all/GCF/026/003/855/GCF_026003855.1_ASM2600385v1	2|Bacteria	200795|Chloroflexota	32061|Chloroflexia	32064|Chloroflexales	1508635|Roseiflexaceae	120961|Roseiflexus	2562120|Roseiflexus sp.	TRUE	FALSE	FALSE	FALSE
GCF_026003975.1	2682230	2682230	Tepidiforma sp.	na	Contig	96.83	0.56	https://ftp.ncbi.nlm.nih.gov/genomes/all/GCF/026/003/975/GCF_026003975.1_ASM2600397v1	2|Bacteria	200795|Chloroflexota	2682225|Tepidiformia	2682226|Tepidiformales	2682227|Tepidiformaceae	2682228|Tepidiforma	2682230|Tepidiforma sp.	TRUE	FALSE	FALSE	FALSE
GCF_026003995.1	2682230	2682230	Tepidiforma sp.	na	Contig	92.06	0.59	https://ftp.ncbi.nlm.nih.gov/genomes/all/GCF/026/003/995/GCF_026003995.1_ASM2600399v1	2|Bacteria	200795|Chloroflexota	2682225|Tepidiformia	2682226|Tepidiformales	2682227|Tepidiformaceae	2682228|Tepidiforma	2682230|Tepidiforma sp.	TRUE	FALSE	FALSE	FALSE
GCF_026004055.1	1955249	1955249	Meiothermus sp.	na	Scaffold	99.7	0.07	https://ftp.ncbi.nlm.nih.gov/genomes/all/GCF/026/004/055/GCF_026004055.1_ASM2600405v1	2|Bacteria	1297|Deinococcota	188787|Deinococci	68933|Thermales	188786|Thermaceae	65551|Meiothermus	1955249|Meiothermus sp.	TRUE	FALSE	FALSE	FALSE
GCF_026004075.1	1955249	1955249	Meiothermus sp.	na	Contig	99.92	1.09	https://ftp.ncbi.nlm.nih.gov/genomes/all/GCF/026/004/075/GCF_026004075.1_ASM2600407v1	2|Bacteria	1297|Deinococcota	188787|Deinococci	68933|Thermales	188786|Thermaceae	65551|Meiothermus	1955249|Meiothermus sp.	TRUE	FALSE	FALSE	FALSE
GCF_026004115.1	1955249	1955249	Meiothermus sp.	na	Contig	99.83	2.32	https://ftp.ncbi.nlm.nih.gov/genomes/all/GCF/026/004/115/GCF_026004115.1_ASM2600411v1	2|Bacteria	1297|Deinococcota	188787|Deinococci	68933|Thermales	188786|Thermaceae	65551|Meiothermus	1955249|Meiothermus sp.	TRUE	FALSE	FALSE	FALSE
GCF_026004895.1	2185103	2185103	Elioraea sp.	na	Contig	100	0.02	https://ftp.ncbi.nlm.nih.gov/genomes/all/GCF/026/004/895/GCF_026004895.1_ASM2600489v1	2|Bacteria	1224|Pseudomonadota	28211|Alphaproteobacteria	204441|Rhodospirillales	2690195|Elioraeaceae	457933|Elioraea	2185103|Elioraea sp.	TRUE	FALSE	FALSE	FALSE
GCF_026005215.1	1004260	1004260	Capnocytophaga catalasegens	strain=KC07084	Scaffold	99.98	0.23	https://ftp.ncbi.nlm.nih.gov/genomes/all/GCF/026/005/215/GCF_026005215.1_ASM2600521v1	2|Bacteria	976|Bacteroidota	117743|Flavobacteriia	200644|Flavobacteriales	49546|Flavobacteriaceae	1016|Capnocytophaga	1004260|Capnocytophaga catalasegens	TRUE	FALSE	FALSE	FALSE
GCF_026005295.1	573	573	Klebsiella pneumoniae	strain=2269	Contig	100	1.19	https://ftp.ncbi.nlm.nih.gov/genomes/all/GCF/026/005/295/GCF_026005295.1_ASM2600529v1	2|Bacteria	1224|Pseudomonadota	1236|Gammaproteobacteria	91347|Enterobacterales	543|Enterobacteriaceae	570|Klebsiella	573|Klebsiella pneumoniae	TRUE	FALSE	FALSE	FALSE
GCF_026005315.1	573	573	Klebsiella pneumoniae	strain=2270	Contig	100	1.2	https://ftp.ncbi.nlm.nih.gov/genomes/all/GCF/026/005/315/GCF_026005315.1_ASM2600531v1	2|Bacteria	1224|Pseudomonadota	1236|Gammaproteobacteria	91347|Enterobacterales	543|Enterobacteriaceae	570|Klebsiella	573|Klebsiella pneumoniae	TRUE	FALSE	FALSE	FALSE
GCF_026005335.1	573	573	Klebsiella pneumoniae	strain=2271	Contig	100	1.26	https://ftp.ncbi.nlm.nih.gov/genomes/all/GCF/026/005/335/GCF_026005335.1_ASM2600533v1	2|Bacteria	1224|Pseudomonadota	1236|Gammaproteobacteria	91347|Enterobacterales	543|Enterobacteriaceae	570|Klebsiella	573|Klebsiella pneumoniae	TRUE	FALSE	FALSE	FALSE
GCF_026005355.1	1004260	1004260	Capnocytophaga catalasegens	strain=KC07075	Scaffold	99.98	0.23	https://ftp.ncbi.nlm.nih.gov/genomes/all/GCF/026/005/355/GCF_026005355.1_ASM2600535v1	2|Bacteria	976|Bacteroidota	117743|Flavobacteriia	200644|Flavobacteriales	49546|Flavobacteriaceae	1016|Capnocytophaga	1004260|Capnocytophaga catalasegens	TRUE	FALSE	FALSE	FALSE
GCF_026005375.1	1004260	1004260	Capnocytophaga catalasegens	strain=KC07079	Scaffold	99.98	0.23	https://ftp.ncbi.nlm.nih.gov/genomes/all/GCF/026/005/375/GCF_026005375.1_ASM2600537v1	2|Bacteria	976|Bacteroidota	117743|Flavobacteriia	200644|Flavobacteriales	49546|Flavobacteriaceae	1016|Capnocytophaga	1004260|Capnocytophaga catalasegens	TRUE	FALSE	FALSE	FALSE
GCF_026007535.1	244366	244366	Klebsiella variicola	strain=MS6016	Contig	100	0.08	https://ftp.ncbi.nlm.nih.gov/genomes/all/GCF/026/007/535/GCF_026007535.1_ASM2600753v1	2|Bacteria	1224|Pseudomonadota	1236|Gammaproteobacteria	91347|Enterobacterales	543|Enterobacteriaceae	570|Klebsiella	244366|Klebsiella variicola	TRUE	FALSE	FALSE	FALSE
GCF_026007555.1	244366	244366	Klebsiella variicola	strain=NUBL-21983	Contig	100	0.03	https://ftp.ncbi.nlm.nih.gov/genomes/all/GCF/026/007/555/GCF_026007555.1_ASM2600755v1	2|Bacteria	1224|Pseudomonadota	1236|Gammaproteobacteria	91347|Enterobacterales	543|Enterobacteriaceae	570|Klebsiella	244366|Klebsiella variicola	TRUE	FALSE	FALSE	FALSE
GCF_026007575.1	244366	244366	Klebsiella variicola	strain=NUBL-22002	Contig	100	0.25	https://ftp.ncbi.nlm.nih.gov/genomes/all/GCF/026/007/575/GCF_026007575.1_ASM2600757v1	2|Bacteria	1224|Pseudomonadota	1236|Gammaproteobacteria	91347|Enterobacterales	543|Enterobacteriaceae	570|Klebsiella	244366|Klebsiella variicola	TRUE	FALSE	FALSE	FALSE
GCF_026007595.1	244366	244366	Klebsiella variicola	strain=NUBL-22018	Contig	100	0.29	https://ftp.ncbi.nlm.nih.gov/genomes/all/GCF/026/007/595/GCF_026007595.1_ASM2600759v1	2|Bacteria	1224|Pseudomonadota	1236|Gammaproteobacteria	91347|Enterobacterales	543|Enterobacteriaceae	570|Klebsiella	244366|Klebsiella variicola	TRUE	FALSE	FALSE	FALSE
GCF_026007615.1	244366	244366	Klebsiella variicola	strain=NUKP-6	Contig	100	0.41	https://ftp.ncbi.nlm.nih.gov/genomes/all/GCF/026/007/615/GCF_026007615.1_ASM2600761v1	2|Bacteria	1224|Pseudomonadota	1236|Gammaproteobacteria	91347|Enterobacterales	543|Enterobacteriaceae	570|Klebsiella	244366|Klebsiella variicola	TRUE	FALSE	FALSE	FALSE
GCF_026007635.1	244366	244366	Klebsiella variicola	strain=NUKP-18	Contig	100	0.71	https://ftp.ncbi.nlm.nih.gov/genomes/all/GCF/026/007/635/GCF_026007635.1_ASM2600763v1	2|Bacteria	1224|Pseudomonadota	1236|Gammaproteobacteria	91347|Enterobacterales	543|Enterobacteriaceae	570|Klebsiella	244366|Klebsiella variicola	TRUE	FALSE	FALSE	FALSE
GCF_026007655.1	244366	244366	Klebsiella variicola	strain=NUKP-23	Contig	100	0.07	https://ftp.ncbi.nlm.nih.gov/genomes/all/GCF/026/007/655/GCF_026007655.1_ASM2600765v1	2|Bacteria	1224|Pseudomonadota	1236|Gammaproteobacteria	91347|Enterobacterales	543|Enterobacteriaceae	570|Klebsiella	244366|Klebsiella variicola	TRUE	FALSE	FALSE	FALSE
GCF_026007675.1	244366	244366	Klebsiella variicola	strain=NUKP-24	Contig	100	0.37	https://ftp.ncbi.nlm.nih.gov/genomes/all/GCF/026/007/675/GCF_026007675.1_ASM2600767v1	2|Bacteria	1224|Pseudomonadota	1236|Gammaproteobacteria	91347|Enterobacterales	543|Enterobacteriaceae	570|Klebsiella	244366|Klebsiella variicola	TRUE	FALSE	FALSE	FALSE
GCF_026007695.1	244366	244366	Klebsiella variicola	strain=NUKP-32	Contig	100	0.24	https://ftp.ncbi.nlm.nih.gov/genomes/all/GCF/026/007/695/GCF_026007695.1_ASM2600769v1	2|Bacteria	1224|Pseudomonadota	1236|Gammaproteobacteria	91347|Enterobacterales	543|Enterobacteriaceae	570|Klebsiella	244366|Klebsiella variicola	TRUE	FALSE	FALSE	FALSE
GCF_026007715.1	244366	244366	Klebsiella variicola	strain=NUKP-33	Scaffold	100	0.27	https://ftp.ncbi.nlm.nih.gov/genomes/all/GCF/026/007/715/GCF_026007715.1_ASM2600771v1	2|Bacteria	1224|Pseudomonadota	1236|Gammaproteobacteria	91347|Enterobacterales	543|Enterobacteriaceae	570|Klebsiella	244366|Klebsiella variicola	TRUE	FALSE	FALSE	FALSE
GCF_026007735.1	244366	244366	Klebsiella variicola	strain=NUKP-37	Contig	100	0.42	https://ftp.ncbi.nlm.nih.gov/genomes/all/GCF/026/007/735/GCF_026007735.1_ASM2600773v1	2|Bacteria	1224|Pseudomonadota	1236|Gammaproteobacteria	91347|Enterobacterales	543|Enterobacteriaceae	570|Klebsiella	244366|Klebsiella variicola	TRUE	FALSE	FALSE	FALSE
GCF_026007755.1	244366	244366	Klebsiella variicola	strain=NUKP-38	Contig	100	0.11	https://ftp.ncbi.nlm.nih.gov/genomes/all/GCF/026/007/755/GCF_026007755.1_ASM2600775v1	2|Bacteria	1224|Pseudomonadota	1236|Gammaproteobacteria	91347|Enterobacterales	543|Enterobacteriaceae	570|Klebsiella	244366|Klebsiella variicola	TRUE	FALSE	FALSE	FALSE
GCF_026007775.1	244366	244366	Klebsiella variicola	strain=NUKP-39	Contig	100	0.09	https://ftp.ncbi.nlm.nih.gov/genomes/all/GCF/026/007/775/GCF_026007775.1_ASM2600777v1	2|Bacteria	1224|Pseudomonadota	1236|Gammaproteobacteria	91347|Enterobacterales	543|Enterobacteriaceae	570|Klebsiella	244366|Klebsiella variicola	TRUE	FALSE	FALSE	FALSE
GCF_026007795.1	244366	244366	Klebsiella variicola	strain=NUKP-40	Contig	100	0.09	https://ftp.ncbi.nlm.nih.gov/genomes/all/GCF/026/007/795/GCF_026007795.1_ASM2600779v1	2|Bacteria	1224|Pseudomonadota	1236|Gammaproteobacteria	91347|Enterobacterales	543|Enterobacteriaceae	570|Klebsiella	244366|Klebsiella variicola	TRUE	FALSE	FALSE	FALSE
GCF_026007815.1	244366	244366	Klebsiella variicola	strain=NUKP-41	Contig	100	0.13	https://ftp.ncbi.nlm.nih.gov/genomes/all/GCF/026/007/815/GCF_026007815.1_ASM2600781v1	2|Bacteria	1224|Pseudomonadota	1236|Gammaproteobacteria	91347|Enterobacterales	543|Enterobacteriaceae	570|Klebsiella	244366|Klebsiella variicola	TRUE	FALSE	FALSE	FALSE
GCF_026007835.1	244366	244366	Klebsiella variicola	strain=NUKP-42	Contig	100	0.26	https://ftp.ncbi.nlm.nih.gov/genomes/all/GCF/026/007/835/GCF_026007835.1_ASM2600783v1	2|Bacteria	1224|Pseudomonadota	1236|Gammaproteobacteria	91347|Enterobacterales	543|Enterobacteriaceae	570|Klebsiella	244366|Klebsiella variicola	TRUE	FALSE	FALSE	FALSE
GCF_026007855.1	244366	244366	Klebsiella variicola	strain=NUKP-49	Contig	100	0.2	https://ftp.ncbi.nlm.nih.gov/genomes/all/GCF/026/007/855/GCF_026007855.1_ASM2600785v1	2|Bacteria	1224|Pseudomonadota	1236|Gammaproteobacteria	91347|Enterobacterales	543|Enterobacteriaceae	570|Klebsiella	244366|Klebsiella variicola	TRUE	FALSE	FALSE	FALSE
GCF_026007875.1	244366	244366	Klebsiella variicola	strain=NUKP-55	Contig	100	0.87	https://ftp.ncbi.nlm.nih.gov/genomes/all/GCF/026/007/875/GCF_026007875.1_ASM2600787v1	2|Bacteria	1224|Pseudomonadota	1236|Gammaproteobacteria	91347|Enterobacterales	543|Enterobacteriaceae	570|Klebsiella	244366|Klebsiella variicola	TRUE	FALSE	FALSE	FALSE
GCF_026007895.1	244366	244366	Klebsiella variicola	strain=NUKP-61	Contig	100	0.12	https://ftp.ncbi.nlm.nih.gov/genomes/all/GCF/026/007/895/GCF_026007895.1_ASM2600789v1	2|Bacteria	1224|Pseudomonadota	1236|Gammaproteobacteria	91347|Enterobacterales	543|Enterobacteriaceae	570|Klebsiella	244366|Klebsiella variicola	TRUE	FALSE	FALSE	FALSE
GCF_026007915.1	244366	244366	Klebsiella variicola	strain=NUKP-62	Contig	100	0.07	https://ftp.ncbi.nlm.nih.gov/genomes/all/GCF/026/007/915/GCF_026007915.1_ASM2600791v1	2|Bacteria	1224|Pseudomonadota	1236|Gammaproteobacteria	91347|Enterobacterales	543|Enterobacteriaceae	570|Klebsiella	244366|Klebsiella variicola	TRUE	FALSE	FALSE	FALSE
GCF_026007935.1	244366	244366	Klebsiella variicola	strain=NUKP-64	Contig	100	0.16	https://ftp.ncbi.nlm.nih.gov/genomes/all/GCF/026/007/935/GCF_026007935.1_ASM2600793v1	2|Bacteria	1224|Pseudomonadota	1236|Gammaproteobacteria	91347|Enterobacterales	543|Enterobacteriaceae	570|Klebsiella	244366|Klebsiella variicola	TRUE	FALSE	FALSE	FALSE
GCF_026007955.1	244366	244366	Klebsiella variicola	strain=NUKP-65	Contig	100	0.08	https://ftp.ncbi.nlm.nih.gov/genomes/all/GCF/026/007/955/GCF_026007955.1_ASM2600795v1	2|Bacteria	1224|Pseudomonadota	1236|Gammaproteobacteria	91347|Enterobacterales	543|Enterobacteriaceae	570|Klebsiella	244366|Klebsiella variicola	TRUE	FALSE	FALSE	FALSE
GCF_026007975.1	244366	244366	Klebsiella variicola	strain=NUKP-66	Contig	100	0.19	https://ftp.ncbi.nlm.nih.gov/genomes/all/GCF/026/007/975/GCF_026007975.1_ASM2600797v1	2|Bacteria	1224|Pseudomonadota	1236|Gammaproteobacteria	91347|Enterobacterales	543|Enterobacteriaceae	570|Klebsiella	244366|Klebsiella variicola	TRUE	FALSE	FALSE	FALSE
GCF_026007995.1	244366	244366	Klebsiella variicola	strain=NUKP-67	Contig	100	0.08	https://ftp.ncbi.nlm.nih.gov/genomes/all/GCF/026/007/995/GCF_026007995.1_ASM2600799v1	2|Bacteria	1224|Pseudomonadota	1236|Gammaproteobacteria	91347|Enterobacterales	543|Enterobacteriaceae	570|Klebsiella	244366|Klebsiella variicola	TRUE	FALSE	FALSE	FALSE
GCF_026008015.1	244366	244366	Klebsiella variicola	strain=NUKP-68	Contig	100	0.11	https://ftp.ncbi.nlm.nih.gov/genomes/all/GCF/026/008/015/GCF_026008015.1_ASM2600801v1	2|Bacteria	1224|Pseudomonadota	1236|Gammaproteobacteria	91347|Enterobacterales	543|Enterobacteriaceae	570|Klebsiella	244366|Klebsiella variicola	TRUE	FALSE	FALSE	FALSE
GCF_026008035.1	244366	244366	Klebsiella variicola	strain=NUKP-76	Contig	100	0.86	https://ftp.ncbi.nlm.nih.gov/genomes/all/GCF/026/008/035/GCF_026008035.1_ASM2600803v1	2|Bacteria	1224|Pseudomonadota	1236|Gammaproteobacteria	91347|Enterobacterales	543|Enterobacteriaceae	570|Klebsiella	244366|Klebsiella variicola	TRUE	FALSE	FALSE	FALSE
GCF_026008055.1	244366	244366	Klebsiella variicola	strain=NUKP-82	Contig	100	0.1	https://ftp.ncbi.nlm.nih.gov/genomes/all/GCF/026/008/055/GCF_026008055.1_ASM2600805v1	2|Bacteria	1224|Pseudomonadota	1236|Gammaproteobacteria	91347|Enterobacterales	543|Enterobacteriaceae	570|Klebsiella	244366|Klebsiella variicola	TRUE	FALSE	FALSE	FALSE
GCF_026008075.1	244366	244366	Klebsiella variicola	strain=NUKP-84	Contig	100	0.74	https://ftp.ncbi.nlm.nih.gov/genomes/all/GCF/026/008/075/GCF_026008075.1_ASM2600807v1	2|Bacteria	1224|Pseudomonadota	1236|Gammaproteobacteria	91347|Enterobacterales	543|Enterobacteriaceae	570|Klebsiella	244366|Klebsiella variicola	TRUE	FALSE	FALSE	FALSE
GCF_026008095.1	244366	244366	Klebsiella variicola	strain=NUKP-86	Contig	100	0.15	https://ftp.ncbi.nlm.nih.gov/genomes/all/GCF/026/008/095/GCF_026008095.1_ASM2600809v1	2|Bacteria	1224|Pseudomonadota	1236|Gammaproteobacteria	91347|Enterobacterales	543|Enterobacteriaceae	570|Klebsiella	244366|Klebsiella variicola	TRUE	FALSE	FALSE	FALSE
GCF_026008115.1	244366	244366	Klebsiella variicola	strain=NUKP-88	Contig	100	0.32	https://ftp.ncbi.nlm.nih.gov/genomes/all/GCF/026/008/115/GCF_026008115.1_ASM2600811v1	2|Bacteria	1224|Pseudomonadota	1236|Gammaproteobacteria	91347|Enterobacterales	543|Enterobacteriaceae	570|Klebsiella	244366|Klebsiella variicola	TRUE	FALSE	FALSE	FALSE
GCF_026008135.1	244366	244366	Klebsiella variicola	strain=NUKP-99	Contig	100	0.72	https://ftp.ncbi.nlm.nih.gov/genomes/all/GCF/026/008/135/GCF_026008135.1_ASM2600813v1	2|Bacteria	1224|Pseudomonadota	1236|Gammaproteobacteria	91347|Enterobacterales	543|Enterobacteriaceae	570|Klebsiella	244366|Klebsiella variicola	TRUE	FALSE	FALSE	FALSE
GCF_026008155.1	244366	244366	Klebsiella variicola	strain=NUKP-104	Contig	100	0.04	https://ftp.ncbi.nlm.nih.gov/genomes/all/GCF/026/008/155/GCF_026008155.1_ASM2600815v1	2|Bacteria	1224|Pseudomonadota	1236|Gammaproteobacteria	91347|Enterobacterales	543|Enterobacteriaceae	570|Klebsiella	244366|Klebsiella variicola	TRUE	FALSE	FALSE	FALSE
GCF_026008175.1	1463165	1463165	Klebsiella quasipneumoniae	strain=NUBL-21974	Contig	100	0.08	https://ftp.ncbi.nlm.nih.gov/genomes/all/GCF/026/008/175/GCF_026008175.1_ASM2600817v1	2|Bacteria	1224|Pseudomonadota	1236|Gammaproteobacteria	91347|Enterobacterales	543|Enterobacteriaceae	570|Klebsiella	1463165|Klebsiella quasipneumoniae	TRUE	FALSE	FALSE	FALSE
GCF_026008195.1	1463165	1463165	Klebsiella quasipneumoniae	strain=NUBL-21977	Contig	100	0.02	https://ftp.ncbi.nlm.nih.gov/genomes/all/GCF/026/008/195/GCF_026008195.1_ASM2600819v1	2|Bacteria	1224|Pseudomonadota	1236|Gammaproteobacteria	91347|Enterobacterales	543|Enterobacteriaceae	570|Klebsiella	1463165|Klebsiella quasipneumoniae	TRUE	FALSE	FALSE	FALSE
GCF_026008215.1	1463165	1463165	Klebsiella quasipneumoniae	strain=NUBL-17186	Contig	100	0.07	https://ftp.ncbi.nlm.nih.gov/genomes/all/GCF/026/008/215/GCF_026008215.1_ASM2600821v1	2|Bacteria	1224|Pseudomonadota	1236|Gammaproteobacteria	91347|Enterobacterales	543|Enterobacteriaceae	570|Klebsiella	1463165|Klebsiella quasipneumoniae	TRUE	FALSE	FALSE	FALSE
GCF_026008235.1	1463165	1463165	Klebsiella quasipneumoniae	strain=NUKP-2	Contig	100	0.61	https://ftp.ncbi.nlm.nih.gov/genomes/all/GCF/026/008/235/GCF_026008235.1_ASM2600823v1	2|Bacteria	1224|Pseudomonadota	1236|Gammaproteobacteria	91347|Enterobacterales	543|Enterobacteriaceae	570|Klebsiella	1463165|Klebsiella quasipneumoniae	TRUE	FALSE	FALSE	FALSE
GCF_026008255.1	1463165	1463165	Klebsiella quasipneumoniae	strain=NUKP-16	Contig	100	0.08	https://ftp.ncbi.nlm.nih.gov/genomes/all/GCF/026/008/255/GCF_026008255.1_ASM2600825v1	2|Bacteria	1224|Pseudomonadota	1236|Gammaproteobacteria	91347|Enterobacterales	543|Enterobacteriaceae	570|Klebsiella	1463165|Klebsiella quasipneumoniae	TRUE	FALSE	FALSE	FALSE
GCF_026008275.1	1463165	1463165	Klebsiella quasipneumoniae	strain=NUKP-28	Contig	100	0.05	https://ftp.ncbi.nlm.nih.gov/genomes/all/GCF/026/008/275/GCF_026008275.1_ASM2600827v1	2|Bacteria	1224|Pseudomonadota	1236|Gammaproteobacteria	91347|Enterobacterales	543|Enterobacteriaceae	570|Klebsiella	1463165|Klebsiella quasipneumoniae	TRUE	FALSE	FALSE	FALSE
GCF_026008295.1	1463165	1463165	Klebsiella quasipneumoniae	strain=NUKP-43	Contig	100	0.11	https://ftp.ncbi.nlm.nih.gov/genomes/all/GCF/026/008/295/GCF_026008295.1_ASM2600829v1	2|Bacteria	1224|Pseudomonadota	1236|Gammaproteobacteria	91347|Enterobacterales	543|Enterobacteriaceae	570|Klebsiella	1463165|Klebsiella quasipneumoniae	TRUE	FALSE	FALSE	FALSE
GCF_026008315.1	1463165	1463165	Klebsiella quasipneumoniae	strain=NUKP-47	Contig	100	0.11	https://ftp.ncbi.nlm.nih.gov/genomes/all/GCF/026/008/315/GCF_026008315.1_ASM2600831v1	2|Bacteria	1224|Pseudomonadota	1236|Gammaproteobacteria	91347|Enterobacterales	543|Enterobacteriaceae	570|Klebsiella	1463165|Klebsiella quasipneumoniae	TRUE	FALSE	FALSE	FALSE
GCF_026008335.1	1463165	1463165	Klebsiella quasipneumoniae	strain=NUKP-48	Contig	100	0.2	https://ftp.ncbi.nlm.nih.gov/genomes/all/GCF/026/008/335/GCF_026008335.1_ASM2600833v1	2|Bacteria	1224|Pseudomonadota	1236|Gammaproteobacteria	91347|Enterobacterales	543|Enterobacteriaceae	570|Klebsiella	1463165|Klebsiella quasipneumoniae	TRUE	FALSE	FALSE	FALSE
GCF_026008355.1	1463165	1463165	Klebsiella quasipneumoniae	strain=NUKP-71	Contig	100	0.09	https://ftp.ncbi.nlm.nih.gov/genomes/all/GCF/026/008/355/GCF_026008355.1_ASM2600835v1	2|Bacteria	1224|Pseudomonadota	1236|Gammaproteobacteria	91347|Enterobacterales	543|Enterobacteriaceae	570|Klebsiella	1463165|Klebsiella quasipneumoniae	TRUE	FALSE	FALSE	FALSE
GCF_026008375.1	1463165	1463165	Klebsiella quasipneumoniae	strain=NUKP-74	Contig	100	0.17	https://ftp.ncbi.nlm.nih.gov/genomes/all/GCF/026/008/375/GCF_026008375.1_ASM2600837v1	2|Bacteria	1224|Pseudomonadota	1236|Gammaproteobacteria	91347|Enterobacterales	543|Enterobacteriaceae	570|Klebsiella	1463165|Klebsiella quasipneumoniae	TRUE	FALSE	FALSE	FALSE
GCF_026008395.1	1463165	1463165	Klebsiella quasipneumoniae	strain=NUKP-77-1	Contig	100	0.08	https://ftp.ncbi.nlm.nih.gov/genomes/all/GCF/026/008/395/GCF_026008395.1_ASM2600839v1	2|Bacteria	1224|Pseudomonadota	1236|Gammaproteobacteria	91347|Enterobacterales	543|Enterobacteriaceae	570|Klebsiella	1463165|Klebsiella quasipneumoniae	TRUE	FALSE	FALSE	FALSE
GCF_026008415.1	1463165	1463165	Klebsiella quasipneumoniae	strain=NUKP-79	Contig	100	0.05	https://ftp.ncbi.nlm.nih.gov/genomes/all/GCF/026/008/415/GCF_026008415.1_ASM2600841v1	2|Bacteria	1224|Pseudomonadota	1236|Gammaproteobacteria	91347|Enterobacterales	543|Enterobacteriaceae	570|Klebsiella	1463165|Klebsiella quasipneumoniae	TRUE	FALSE	FALSE	FALSE
GCF_026008435.1	1463165	1463165	Klebsiella quasipneumoniae	strain=NUKP-108	Contig	100	0.21	https://ftp.ncbi.nlm.nih.gov/genomes/all/GCF/026/008/435/GCF_026008435.1_ASM2600843v1	2|Bacteria	1224|Pseudomonadota	1236|Gammaproteobacteria	91347|Enterobacterales	543|Enterobacteriaceae	570|Klebsiella	1463165|Klebsiella quasipneumoniae	TRUE	FALSE	FALSE	FALSE
GCF_026008455.1	1134687	1134687	Klebsiella michiganensis	strain=NUBL-21980	Contig	100	0.17	https://ftp.ncbi.nlm.nih.gov/genomes/all/GCF/026/008/455/GCF_026008455.1_ASM2600845v1	2|Bacteria	1224|Pseudomonadota	1236|Gammaproteobacteria	91347|Enterobacterales	543|Enterobacteriaceae	570|Klebsiella	1134687|Klebsiella michiganensis	TRUE	FALSE	FALSE	FALSE
GCF_026008475.1	1134687	1134687	Klebsiella michiganensis	strain=NUBL-17187	Contig	100	0.56	https://ftp.ncbi.nlm.nih.gov/genomes/all/GCF/026/008/475/GCF_026008475.1_ASM2600847v1	2|Bacteria	1224|Pseudomonadota	1236|Gammaproteobacteria	91347|Enterobacterales	543|Enterobacteriaceae	570|Klebsiella	1134687|Klebsiella michiganensis	TRUE	FALSE	FALSE	FALSE
GCF_026008495.1	375446	375446	Streptomyces sp. A012304	strain=A012304	Scaffold	99.94	0.6	https://ftp.ncbi.nlm.nih.gov/genomes/all/GCF/026/008/495/GCF_026008495.1_ASM2600849v1	2|Bacteria	201174|Actinomycetota	1760|Actinomycetes	85011|Kitasatosporales	2062|Streptomycetaceae	1883|Streptomyces	375446|Streptomyces sp. A012304	TRUE	FALSE	FALSE	FALSE
GCF_026008515.1	2919542	2919542	Lolliginicoccus levis	strain=Y7R2	Scaffold	100	0	https://ftp.ncbi.nlm.nih.gov/genomes/all/GCF/026/008/515/GCF_026008515.1_ASM2600851v1	2|Bacteria	201174|Actinomycetota	1760|Actinomycetes	85007|Mycobacteriales	3040680|Hoyosellaceae	3040681|Lolliginicoccus	2919542|Lolliginicoccus levis	TRUE	FALSE	FALSE	FALSE
GCF_026008575.1	2029368	2029368	Haladaptatus sp. T7	strain=T7	Scaffold	99.85	2.99	https://ftp.ncbi.nlm.nih.gov/genomes/all/GCF/026/008/575/GCF_026008575.1_ASM2600857v1	2157|Archaea	28890|Euryarchaeota	183963|Halobacteria	2235|Halobacteriales	3064797|Haladaptataceae	367188|Haladaptatus	2029368|Haladaptatus sp. T7	TRUE	FALSE	FALSE	FALSE
GCF_026008655.1	587	587	Providencia rettgeri	strain=TUM1919	Contig	100	0.35	https://ftp.ncbi.nlm.nih.gov/genomes/all/GCF/026/008/655/GCF_026008655.1_ASM2600865v1	2|Bacteria	1224|Pseudomonadota	1236|Gammaproteobacteria	91347|Enterobacterales	1903414|Morganellaceae	586|Providencia	587|Providencia rettgeri	TRUE	FALSE	FALSE	FALSE
GCF_026008675.1	1463164	1463165	Klebsiella quasipneumoniae subsp. similipneumoniae	strain=TUM1998	Contig	100	1.57	https://ftp.ncbi.nlm.nih.gov/genomes/all/GCF/026/008/675/GCF_026008675.1_ASM2600867v1	2|Bacteria	1224|Pseudomonadota	1236|Gammaproteobacteria	91347|Enterobacterales	543|Enterobacteriaceae	570|Klebsiella	1463165|Klebsiella quasipneumoniae	TRUE	FALSE	FALSE	FALSE
GCF_026008715.1	545	545	Citrobacter koseri	strain=TUM2334	Contig	100	0.16	https://ftp.ncbi.nlm.nih.gov/genomes/all/GCF/026/008/715/GCF_026008715.1_ASM2600871v1	2|Bacteria	1224|Pseudomonadota	1236|Gammaproteobacteria	91347|Enterobacterales	543|Enterobacteriaceae	544|Citrobacter	545|Citrobacter koseri	TRUE	FALSE	FALSE	FALSE
GCF_026008755.1	244366	244366	Klebsiella variicola	strain=TUM2338	Contig	100	0.05	https://ftp.ncbi.nlm.nih.gov/genomes/all/GCF/026/008/755/GCF_026008755.1_ASM2600875v1	2|Bacteria	1224|Pseudomonadota	1236|Gammaproteobacteria	91347|Enterobacterales	543|Enterobacteriaceae	570|Klebsiella	244366|Klebsiella variicola	TRUE	FALSE	FALSE	FALSE
GCF_026008795.1	72407	573	Klebsiella pneumoniae subsp. pneumoniae	strain=TUM2577	Contig	100	0.12	https://ftp.ncbi.nlm.nih.gov/genomes/all/GCF/026/008/795/GCF_026008795.1_ASM2600879v1	2|Bacteria	1224|Pseudomonadota	1236|Gammaproteobacteria	91347|Enterobacterales	543|Enterobacteriaceae	570|Klebsiella	573|Klebsiella pneumoniae	TRUE	FALSE	FALSE	FALSE
GCF_026008815.1	574	573	Klebsiella pneumoniae subsp. ozaenae	strain=TUM2578	Contig	100	0.06	https://ftp.ncbi.nlm.nih.gov/genomes/all/GCF/026/008/815/GCF_026008815.1_ASM2600881v1	2|Bacteria	1224|Pseudomonadota	1236|Gammaproteobacteria	91347|Enterobacterales	543|Enterobacteriaceae	570|Klebsiella	573|Klebsiella pneumoniae	TRUE	FALSE	FALSE	FALSE
GCF_026008835.1	72407	573	Klebsiella pneumoniae subsp. pneumoniae	strain=TUM2590	Contig	100	0.3	https://ftp.ncbi.nlm.nih.gov/genomes/all/GCF/026/008/835/GCF_026008835.1_ASM2600883v1	2|Bacteria	1224|Pseudomonadota	1236|Gammaproteobacteria	91347|Enterobacterales	543|Enterobacteriaceae	570|Klebsiella	573|Klebsiella pneumoniae	TRUE	FALSE	FALSE	FALSE
GCF_026008855.1	72407	573	Klebsiella pneumoniae subsp. pneumoniae	strain=TUM2592	Contig	100	0.15	https://ftp.ncbi.nlm.nih.gov/genomes/all/GCF/026/008/855/GCF_026008855.1_ASM2600885v1	2|Bacteria	1224|Pseudomonadota	1236|Gammaproteobacteria	91347|Enterobacterales	543|Enterobacteriaceae	570|Klebsiella	573|Klebsiella pneumoniae	TRUE	FALSE	FALSE	FALSE
GCF_026008875.1	72407	573	Klebsiella pneumoniae subsp. pneumoniae	strain=TUM2681	Contig	100	0.07	https://ftp.ncbi.nlm.nih.gov/genomes/all/GCF/026/008/875/GCF_026008875.1_ASM2600887v1	2|Bacteria	1224|Pseudomonadota	1236|Gammaproteobacteria	91347|Enterobacterales	543|Enterobacteriaceae	570|Klebsiella	573|Klebsiella pneumoniae	TRUE	FALSE	FALSE	FALSE
GCF_026008915.1	72407	573	Klebsiella pneumoniae subsp. pneumoniae	strain=TUM2761	Contig	100	0.11	https://ftp.ncbi.nlm.nih.gov/genomes/all/GCF/026/008/915/GCF_026008915.1_ASM2600891v1	2|Bacteria	1224|Pseudomonadota	1236|Gammaproteobacteria	91347|Enterobacterales	543|Enterobacteriaceae	570|Klebsiella	573|Klebsiella pneumoniae	TRUE	FALSE	FALSE	FALSE
GCF_026008975.1	72407	573	Klebsiella pneumoniae subsp. pneumoniae	strain=TUM3323	Contig	100	0.12	https://ftp.ncbi.nlm.nih.gov/genomes/all/GCF/026/008/975/GCF_026008975.1_ASM2600897v1	2|Bacteria	1224|Pseudomonadota	1236|Gammaproteobacteria	91347|Enterobacterales	543|Enterobacteriaceae	570|Klebsiella	573|Klebsiella pneumoniae	TRUE	FALSE	FALSE	FALSE
GCF_026008995.1	545	545	Citrobacter koseri	strain=TUM3758	Contig	100	0.07	https://ftp.ncbi.nlm.nih.gov/genomes/all/GCF/026/008/995/GCF_026008995.1_ASM2600899v1	2|Bacteria	1224|Pseudomonadota	1236|Gammaproteobacteria	91347|Enterobacterales	543|Enterobacteriaceae	544|Citrobacter	545|Citrobacter koseri	TRUE	FALSE	FALSE	FALSE
GCF_026009015.1	545	545	Citrobacter koseri	strain=TUM3759	Contig	100	0.05	https://ftp.ncbi.nlm.nih.gov/genomes/all/GCF/026/009/015/GCF_026009015.1_ASM2600901v1	2|Bacteria	1224|Pseudomonadota	1236|Gammaproteobacteria	91347|Enterobacterales	543|Enterobacteriaceae	544|Citrobacter	545|Citrobacter koseri	TRUE	FALSE	FALSE	FALSE
GCF_026009055.1	545	545	Citrobacter koseri	strain=TUM3761	Contig	100	0.14	https://ftp.ncbi.nlm.nih.gov/genomes/all/GCF/026/009/055/GCF_026009055.1_ASM2600905v1	2|Bacteria	1224|Pseudomonadota	1236|Gammaproteobacteria	91347|Enterobacterales	543|Enterobacteriaceae	544|Citrobacter	545|Citrobacter koseri	TRUE	FALSE	FALSE	FALSE
GCF_026009075.1	574	573	Klebsiella pneumoniae subsp. ozaenae	strain=TUM3763	Contig	100	0.08	https://ftp.ncbi.nlm.nih.gov/genomes/all/GCF/026/009/075/GCF_026009075.1_ASM2600907v1	2|Bacteria	1224|Pseudomonadota	1236|Gammaproteobacteria	91347|Enterobacterales	543|Enterobacteriaceae	570|Klebsiella	573|Klebsiella pneumoniae	TRUE	FALSE	FALSE	FALSE
GCF_026009115.1	574	573	Klebsiella pneumoniae subsp. ozaenae	strain=TUM5318	Contig	100	0.24	https://ftp.ncbi.nlm.nih.gov/genomes/all/GCF/026/009/115/GCF_026009115.1_ASM2600911v1	2|Bacteria	1224|Pseudomonadota	1236|Gammaproteobacteria	91347|Enterobacterales	543|Enterobacteriaceae	570|Klebsiella	573|Klebsiella pneumoniae	TRUE	FALSE	FALSE	FALSE
GCF_026009155.1	72407	573	Klebsiella pneumoniae subsp. pneumoniae	strain=TUM9506	Contig	100	0.21	https://ftp.ncbi.nlm.nih.gov/genomes/all/GCF/026/009/155/GCF_026009155.1_ASM2600915v1	2|Bacteria	1224|Pseudomonadota	1236|Gammaproteobacteria	91347|Enterobacterales	543|Enterobacteriaceae	570|Klebsiella	573|Klebsiella pneumoniae	TRUE	FALSE	FALSE	FALSE
GCF_026009495.1	582	582	Morganella morganii	strain=TUM9993	Contig	100	0.18	https://ftp.ncbi.nlm.nih.gov/genomes/all/GCF/026/009/495/GCF_026009495.1_ASM2600949v1	2|Bacteria	1224|Pseudomonadota	1236|Gammaproteobacteria	91347|Enterobacterales	1903414|Morganellaceae	581|Morganella	582|Morganella morganii	TRUE	FALSE	FALSE	FALSE
GCF_026009655.1	1812935	1812935	Enterobacter roggenkampii	strain=TUM3769	Contig	100	0.08	https://ftp.ncbi.nlm.nih.gov/genomes/all/GCF/026/009/655/GCF_026009655.1_ASM2600965v1	2|Bacteria	1224|Pseudomonadota	1236|Gammaproteobacteria	91347|Enterobacterales	543|Enterobacteriaceae	547|Enterobacter	1812935|Enterobacter roggenkampii	TRUE	FALSE	FALSE	FALSE
GCF_026009835.1	72407	573	Klebsiella pneumoniae subsp. pneumoniae	strain=TUM1513	Contig	100	0.37	https://ftp.ncbi.nlm.nih.gov/genomes/all/GCF/026/009/835/GCF_026009835.1_ASM2600983v1	2|Bacteria	1224|Pseudomonadota	1236|Gammaproteobacteria	91347|Enterobacterales	543|Enterobacteriaceae	570|Klebsiella	573|Klebsiella pneumoniae	TRUE	FALSE	FALSE	FALSE
GCF_026009895.1	299766	158836	Enterobacter hormaechei subsp. steigerwaltii	strain=TUM1581	Contig	100	0.7	https://ftp.ncbi.nlm.nih.gov/genomes/all/GCF/026/009/895/GCF_026009895.1_ASM2600989v1	2|Bacteria	1224|Pseudomonadota	1236|Gammaproteobacteria	91347|Enterobacterales	543|Enterobacteriaceae	547|Enterobacter	158836|Enterobacter hormaechei	TRUE	FALSE	FALSE	FALSE
GCF_026010055.1	72407	573	Klebsiella pneumoniae subsp. pneumoniae	strain=TUM2585	Contig	100	0.06	https://ftp.ncbi.nlm.nih.gov/genomes/all/GCF/026/010/055/GCF_026010055.1_ASM2601005v1	2|Bacteria	1224|Pseudomonadota	1236|Gammaproteobacteria	91347|Enterobacterales	543|Enterobacteriaceae	570|Klebsiella	573|Klebsiella pneumoniae	TRUE	FALSE	FALSE	FALSE
GCF_026010115.1	72407	573	Klebsiella pneumoniae subsp. pneumoniae	strain=TUM2756	Contig	100	0.22	https://ftp.ncbi.nlm.nih.gov/genomes/all/GCF/026/010/115/GCF_026010115.1_ASM2601011v1	2|Bacteria	1224|Pseudomonadota	1236|Gammaproteobacteria	91347|Enterobacterales	543|Enterobacteriaceae	570|Klebsiella	573|Klebsiella pneumoniae	TRUE	FALSE	FALSE	FALSE
GCF_026010155.1	72407	573	Klebsiella pneumoniae subsp. pneumoniae	strain=TUM2765	Contig	100	0.12	https://ftp.ncbi.nlm.nih.gov/genomes/all/GCF/026/010/155/GCF_026010155.1_ASM2601015v1	2|Bacteria	1224|Pseudomonadota	1236|Gammaproteobacteria	91347|Enterobacterales	543|Enterobacteriaceae	570|Klebsiella	573|Klebsiella pneumoniae	TRUE	FALSE	FALSE	FALSE
GCF_026010315.1	72407	573	Klebsiella pneumoniae subsp. pneumoniae	strain=TUM3322	Contig	100	0.12	https://ftp.ncbi.nlm.nih.gov/genomes/all/GCF/026/010/315/GCF_026010315.1_ASM2601031v1	2|Bacteria	1224|Pseudomonadota	1236|Gammaproteobacteria	91347|Enterobacterales	543|Enterobacteriaceae	570|Klebsiella	573|Klebsiella pneumoniae	TRUE	FALSE	FALSE	FALSE
GCF_026010355.1	72407	573	Klebsiella pneumoniae subsp. pneumoniae	strain=TUM3762	Contig	100	0.14	https://ftp.ncbi.nlm.nih.gov/genomes/all/GCF/026/010/355/GCF_026010355.1_ASM2601035v1	2|Bacteria	1224|Pseudomonadota	1236|Gammaproteobacteria	91347|Enterobacterales	543|Enterobacteriaceae	570|Klebsiella	573|Klebsiella pneumoniae	TRUE	FALSE	FALSE	FALSE
GCF_026010395.1	574	573	Klebsiella pneumoniae subsp. ozaenae	strain=TUM5315	Contig	100	0.05	https://ftp.ncbi.nlm.nih.gov/genomes/all/GCF/026/010/395/GCF_026010395.1_ASM2601039v1	2|Bacteria	1224|Pseudomonadota	1236|Gammaproteobacteria	91347|Enterobacterales	543|Enterobacteriaceae	570|Klebsiella	573|Klebsiella pneumoniae	TRUE	FALSE	FALSE	FALSE
GCF_026010415.1	584	584	Proteus mirabilis	strain=TUM5399	Contig	100	1.37	https://ftp.ncbi.nlm.nih.gov/genomes/all/GCF/026/010/415/GCF_026010415.1_ASM2601041v1	2|Bacteria	1224|Pseudomonadota	1236|Gammaproteobacteria	91347|Enterobacterales	1903414|Morganellaceae	583|Proteus	584|Proteus mirabilis	TRUE	FALSE	FALSE	FALSE
GCF_026010435.1	584	584	Proteus mirabilis	strain=TUM5408	Contig	100	0.97	https://ftp.ncbi.nlm.nih.gov/genomes/all/GCF/026/010/435/GCF_026010435.1_ASM2601043v1	2|Bacteria	1224|Pseudomonadota	1236|Gammaproteobacteria	91347|Enterobacterales	1903414|Morganellaceae	583|Proteus	584|Proteus mirabilis	TRUE	FALSE	FALSE	FALSE
GCF_026010915.1	574	573	Klebsiella pneumoniae subsp. ozaenae	strain=TUM9977	Contig	100	0.6	https://ftp.ncbi.nlm.nih.gov/genomes/all/GCF/026/010/915/GCF_026010915.1_ASM2601091v1	2|Bacteria	1224|Pseudomonadota	1236|Gammaproteobacteria	91347|Enterobacterales	543|Enterobacteriaceae	570|Klebsiella	573|Klebsiella pneumoniae	TRUE	FALSE	FALSE	FALSE
GCF_026010935.1	72407	573	Klebsiella pneumoniae subsp. pneumoniae	strain=TUM9979	Contig	100	0.34	https://ftp.ncbi.nlm.nih.gov/genomes/all/GCF/026/010/935/GCF_026010935.1_ASM2601093v1	2|Bacteria	1224|Pseudomonadota	1236|Gammaproteobacteria	91347|Enterobacterales	543|Enterobacteriaceae	570|Klebsiella	573|Klebsiella pneumoniae	TRUE	FALSE	FALSE	FALSE
GCF_026010955.1	244366	244366	Klebsiella variicola	strain=TUM9981	Contig	100	0.1	https://ftp.ncbi.nlm.nih.gov/genomes/all/GCF/026/010/955/GCF_026010955.1_ASM2601095v1	2|Bacteria	1224|Pseudomonadota	1236|Gammaproteobacteria	91347|Enterobacterales	543|Enterobacteriaceae	570|Klebsiella	244366|Klebsiella variicola	TRUE	FALSE	FALSE	FALSE
GCF_026010975.1	208224	208224	Enterobacter kobei	strain=TUM9989	Contig	100	0.79	https://ftp.ncbi.nlm.nih.gov/genomes/all/GCF/026/010/975/GCF_026010975.1_ASM2601097v1	2|Bacteria	1224|Pseudomonadota	1236|Gammaproteobacteria	91347|Enterobacterales	543|Enterobacteriaceae	547|Enterobacter	208224|Enterobacter kobei	TRUE	FALSE	FALSE	FALSE
GCF_026011175.1	72407	573	Klebsiella pneumoniae subsp. pneumoniae	strain=TUM12583	Contig	100	0.8	https://ftp.ncbi.nlm.nih.gov/genomes/all/GCF/026/011/175/GCF_026011175.1_ASM2601117v1	2|Bacteria	1224|Pseudomonadota	1236|Gammaproteobacteria	91347|Enterobacterales	543|Enterobacteriaceae	570|Klebsiella	573|Klebsiella pneumoniae	TRUE	FALSE	FALSE	FALSE
GCF_026011195.1	72407	573	Klebsiella pneumoniae subsp. pneumoniae	strain=TUM12585	Contig	100	0.06	https://ftp.ncbi.nlm.nih.gov/genomes/all/GCF/026/011/195/GCF_026011195.1_ASM2601119v1	2|Bacteria	1224|Pseudomonadota	1236|Gammaproteobacteria	91347|Enterobacterales	543|Enterobacteriaceae	570|Klebsiella	573|Klebsiella pneumoniae	TRUE	FALSE	FALSE	FALSE
GCF_026011215.1	72407	573	Klebsiella pneumoniae subsp. pneumoniae	strain=TUM12586	Contig	100	0.06	https://ftp.ncbi.nlm.nih.gov/genomes/all/GCF/026/011/215/GCF_026011215.1_ASM2601121v1	2|Bacteria	1224|Pseudomonadota	1236|Gammaproteobacteria	91347|Enterobacterales	543|Enterobacteriaceae	570|Klebsiella	573|Klebsiella pneumoniae	TRUE	FALSE	FALSE	FALSE
GCF_026011335.1	1463164	1463165	Klebsiella quasipneumoniae subsp. similipneumoniae	strain=TUM13104	Contig	100	0.45	https://ftp.ncbi.nlm.nih.gov/genomes/all/GCF/026/011/335/GCF_026011335.1_ASM2601133v1	2|Bacteria	1224|Pseudomonadota	1236|Gammaproteobacteria	91347|Enterobacterales	543|Enterobacteriaceae	570|Klebsiella	1463165|Klebsiella quasipneumoniae	TRUE	FALSE	FALSE	FALSE
GCF_026011595.1	584	584	Proteus mirabilis	strain=TUM2623	Contig	100	0.48	https://ftp.ncbi.nlm.nih.gov/genomes/all/GCF/026/011/595/GCF_026011595.1_ASM2601159v1	2|Bacteria	1224|Pseudomonadota	1236|Gammaproteobacteria	91347|Enterobacterales	1903414|Morganellaceae	583|Proteus	584|Proteus mirabilis	TRUE	FALSE	FALSE	FALSE
GCF_026011695.1	2934651	2934651	Sporosarcina sp. NCCP-2378	strain=NCCP-2378	Contig	100	0.91	https://ftp.ncbi.nlm.nih.gov/genomes/all/GCF/026/011/695/GCF_026011695.1_ASM2601169v1	2|Bacteria	1239|Bacillota	91061|Bacilli	1385|Bacillales	186818|Planococcaceae	1569|Sporosarcina	2934651|Sporosarcina sp. NCCP-2378	TRUE	FALSE	FALSE	FALSE
GCF_026011715.1	766848	766848	Bacillus sp. NCCP-133	strain=NCCP-133	Scaffold	99.96	0.75	https://ftp.ncbi.nlm.nih.gov/genomes/all/GCF/026/011/715/GCF_026011715.1_ASM2601171v1	2|Bacteria	1239|Bacillota	91061|Bacilli	1385|Bacillales	186817|Bacillaceae	1386|Bacillus	766848|Bacillus sp. NCCP-133	TRUE	FALSE	FALSE	FALSE
GCF_026011735.1	2934675	2934675	Dietzia sp. NCCP-2495	strain=NCCP-2495	Contig	99.99	0.05	https://ftp.ncbi.nlm.nih.gov/genomes/all/GCF/026/011/735/GCF_026011735.1_ASM2601173v1	2|Bacteria	201174|Actinomycetota	1760|Actinomycetes	85007|Mycobacteriales	85029|Dietziaceae	37914|Dietzia	2934675|Dietzia sp. NCCP-2495	TRUE	FALSE	FALSE	FALSE
GCF_026011795.1	2966350	2966350	Arthrobacter mangrovi	strain=NBRC 112813	Contig	99.99	1.34	https://ftp.ncbi.nlm.nih.gov/genomes/all/GCF/026/011/795/GCF_026011795.1_ASM2601179v1	2|Bacteria	201174|Actinomycetota	1760|Actinomycetes	85006|Micrococcales	1268|Micrococcaceae	1663|Arthrobacter	2966350|Arthrobacter mangrovi	TRUE	FALSE	FALSE	FALSE
GCF_026011815.1	2871094	2871094	Mycobacterium kiyosense	strain=SRL2020-028	Contig	100	16.21	https://ftp.ncbi.nlm.nih.gov/genomes/all/GCF/026/011/815/GCF_026011815.1_ASM2601181v1	2|Bacteria	201174|Actinomycetota	1760|Actinomycetes	85007|Mycobacteriales	1762|Mycobacteriaceae	1763|Mycobacterium	2871094|Mycobacterium kiyosense	TRUE	FALSE	FALSE	FALSE
GCF_026011835.1	2871094	2871094	Mycobacterium kiyosense	strain=SRL2020-130	Contig	100	0.57	https://ftp.ncbi.nlm.nih.gov/genomes/all/GCF/026/011/835/GCF_026011835.1_ASM2601183v1	2|Bacteria	201174|Actinomycetota	1760|Actinomycetes	85007|Mycobacteriales	1762|Mycobacteriaceae	1763|Mycobacterium	2871094|Mycobacterium kiyosense	TRUE	FALSE	FALSE	FALSE
GCF_026011855.1	2871094	2871094	Mycobacterium kiyosense	strain=SRL2020-226	Contig	100	0.8	https://ftp.ncbi.nlm.nih.gov/genomes/all/GCF/026/011/855/GCF_026011855.1_ASM2601185v1	2|Bacteria	201174|Actinomycetota	1760|Actinomycetes	85007|Mycobacteriales	1762|Mycobacteriaceae	1763|Mycobacterium	2871094|Mycobacterium kiyosense	TRUE	FALSE	FALSE	FALSE
GCF_026011875.1	2871094	2871094	Mycobacterium kiyosense	strain=SRL2020-400	Contig	100	0.42	https://ftp.ncbi.nlm.nih.gov/genomes/all/GCF/026/011/875/GCF_026011875.1_ASM2601187v1	2|Bacteria	201174|Actinomycetota	1760|Actinomycetes	85007|Mycobacteriales	1762|Mycobacteriaceae	1763|Mycobacterium	2871094|Mycobacterium kiyosense	TRUE	FALSE	FALSE	FALSE
GCF_026011895.1	2871094	2871094	Mycobacterium kiyosense	strain=SRL2020-411	Contig	100	0.48	https://ftp.ncbi.nlm.nih.gov/genomes/all/GCF/026/011/895/GCF_026011895.1_ASM2601189v1	2|Bacteria	201174|Actinomycetota	1760|Actinomycetes	85007|Mycobacteriales	1762|Mycobacteriaceae	1763|Mycobacterium	2871094|Mycobacterium kiyosense	TRUE	FALSE	FALSE	FALSE
GCF_026011915.1	2871094	2871094	Mycobacterium kiyosense	strain=SRL2020-448	Contig	100	0.54	https://ftp.ncbi.nlm.nih.gov/genomes/all/GCF/026/011/915/GCF_026011915.1_ASM2601191v1	2|Bacteria	201174|Actinomycetota	1760|Actinomycetes	85007|Mycobacteriales	1762|Mycobacteriaceae	1763|Mycobacterium	2871094|Mycobacterium kiyosense	TRUE	FALSE	FALSE	FALSE
GCF_026011935.1	2871094	2871094	Mycobacterium kiyosense	strain=SRL2020-472	Contig	100	0.21	https://ftp.ncbi.nlm.nih.gov/genomes/all/GCF/026/011/935/GCF_026011935.1_ASM2601193v1	2|Bacteria	201174|Actinomycetota	1760|Actinomycetes	85007|Mycobacteriales	1762|Mycobacteriaceae	1763|Mycobacterium	2871094|Mycobacterium kiyosense	TRUE	FALSE	FALSE	FALSE
GCF_026011955.1	562	562	Escherichia coli	strain=Ae3A3	Scaffold	100	0.58	https://ftp.ncbi.nlm.nih.gov/genomes/all/GCF/026/011/955/GCF_026011955.1_ASM2601195v1	2|Bacteria	1224|Pseudomonadota	1236|Gammaproteobacteria	91347|Enterobacterales	543|Enterobacteriaceae	561|Escherichia	562|Escherichia coli	TRUE	FALSE	FALSE	FALSE
GCF_026011975.1	562	562	Escherichia coli	strain=Ae3B3	Scaffold	100	0.1	https://ftp.ncbi.nlm.nih.gov/genomes/all/GCF/026/011/975/GCF_026011975.1_ASM2601197v1	2|Bacteria	1224|Pseudomonadota	1236|Gammaproteobacteria	91347|Enterobacterales	543|Enterobacteriaceae	561|Escherichia	562|Escherichia coli	TRUE	FALSE	FALSE	FALSE
GCF_026011995.1	29389	29389	Streptococcus alactolyticus	strain=An1F4	Contig	100	0.05	https://ftp.ncbi.nlm.nih.gov/genomes/all/GCF/026/011/995/GCF_026011995.1_ASM2601199v1	2|Bacteria	1239|Bacillota	91061|Bacilli	186826|Lactobacillales	1300|Streptococcaceae	1301|Streptococcus	29389|Streptococcus alactolyticus	TRUE	FALSE	FALSE	FALSE
GCF_026012015.1	1604902	1604902	Clostridium sp. E14	strain=E14	Contig	98.11	4.13	https://ftp.ncbi.nlm.nih.gov/genomes/all/GCF/026/012/015/GCF_026012015.1_ASM2601201v1	2|Bacteria	1239|Bacillota	186801|Clostridia	186802|Eubacteriales	31979|Clostridiaceae	1485|Clostridium	1604902|Clostridium sp. E14	TRUE	FALSE	FALSE	FALSE
GCF_026012035.1	562	562	Escherichia coli	strain=F1-4	Contig	100	0.02	https://ftp.ncbi.nlm.nih.gov/genomes/all/GCF/026/012/035/GCF_026012035.1_ASM2601203v1	2|Bacteria	1224|Pseudomonadota	1236|Gammaproteobacteria	91347|Enterobacterales	543|Enterobacteriaceae	561|Escherichia	562|Escherichia coli	TRUE	FALSE	FALSE	FALSE
GCF_026012055.1	564	564	Escherichia fergusonii	strain=F1-7	Contig	100	0.15	https://ftp.ncbi.nlm.nih.gov/genomes/all/GCF/026/012/055/GCF_026012055.1_ASM2601205v1	2|Bacteria	1224|Pseudomonadota	1236|Gammaproteobacteria	91347|Enterobacterales	543|Enterobacteriaceae	561|Escherichia	564|Escherichia fergusonii	TRUE	FALSE	FALSE	FALSE
GCF_026012075.1	562	562	Escherichia coli	strain=F1-8	Contig	100	0.11	https://ftp.ncbi.nlm.nih.gov/genomes/all/GCF/026/012/075/GCF_026012075.1_ASM2601207v1	2|Bacteria	1224|Pseudomonadota	1236|Gammaproteobacteria	91347|Enterobacterales	543|Enterobacteriaceae	561|Escherichia	562|Escherichia coli	TRUE	FALSE	FALSE	FALSE
GCF_026012095.1	562	562	Escherichia coli	strain=F2-4	Contig	100	0.02	https://ftp.ncbi.nlm.nih.gov/genomes/all/GCF/026/012/095/GCF_026012095.1_ASM2601209v1	2|Bacteria	1224|Pseudomonadota	1236|Gammaproteobacteria	91347|Enterobacterales	543|Enterobacteriaceae	561|Escherichia	562|Escherichia coli	TRUE	FALSE	FALSE	FALSE
GCF_026012115.1	564	564	Escherichia fergusonii	strain=F2-7	Contig	100	0.12	https://ftp.ncbi.nlm.nih.gov/genomes/all/GCF/026/012/115/GCF_026012115.1_ASM2601211v1	2|Bacteria	1224|Pseudomonadota	1236|Gammaproteobacteria	91347|Enterobacterales	543|Enterobacteriaceae	561|Escherichia	564|Escherichia fergusonii	TRUE	FALSE	FALSE	FALSE
GCF_026012135.1	562	562	Escherichia coli	strain=F3-4E	Contig	100	0.02	https://ftp.ncbi.nlm.nih.gov/genomes/all/GCF/026/012/135/GCF_026012135.1_ASM2601213v1	2|Bacteria	1224|Pseudomonadota	1236|Gammaproteobacteria	91347|Enterobacterales	543|Enterobacteriaceae	561|Escherichia	562|Escherichia coli	TRUE	FALSE	FALSE	FALSE
GCF_026012155.1	564	564	Escherichia fergusonii	strain=F3-4	Contig	100	0.22	https://ftp.ncbi.nlm.nih.gov/genomes/all/GCF/026/012/155/GCF_026012155.1_ASM2601215v1	2|Bacteria	1224|Pseudomonadota	1236|Gammaproteobacteria	91347|Enterobacterales	543|Enterobacteriaceae	561|Escherichia	564|Escherichia fergusonii	TRUE	FALSE	FALSE	FALSE
GCF_026012175.1	562	562	Escherichia coli	strain=F3-6E	Contig	99.99	0	https://ftp.ncbi.nlm.nih.gov/genomes/all/GCF/026/012/175/GCF_026012175.1_ASM2601217v1	2|Bacteria	1224|Pseudomonadota	1236|Gammaproteobacteria	91347|Enterobacterales	543|Enterobacteriaceae	561|Escherichia	562|Escherichia coli	TRUE	FALSE	FALSE	FALSE
GCF_026012195.1	562	562	Escherichia coli	strain=F4-4	Contig	100	0.03	https://ftp.ncbi.nlm.nih.gov/genomes/all/GCF/026/012/195/GCF_026012195.1_ASM2601219v1	2|Bacteria	1224|Pseudomonadota	1236|Gammaproteobacteria	91347|Enterobacterales	543|Enterobacteriaceae	561|Escherichia	562|Escherichia coli	TRUE	FALSE	FALSE	FALSE
GCF_026012215.1	562	562	Escherichia coli	strain=F5-4	Contig	99.99	0	https://ftp.ncbi.nlm.nih.gov/genomes/all/GCF/026/012/215/GCF_026012215.1_ASM2601221v1	2|Bacteria	1224|Pseudomonadota	1236|Gammaproteobacteria	91347|Enterobacterales	543|Enterobacteriaceae	561|Escherichia	562|Escherichia coli	TRUE	FALSE	FALSE	FALSE
GCF_026012235.1	564	564	Escherichia fergusonii	strain=S10-5E	Contig	100	0.15	https://ftp.ncbi.nlm.nih.gov/genomes/all/GCF/026/012/235/GCF_026012235.1_ASM2601223v1	2|Bacteria	1224|Pseudomonadota	1236|Gammaproteobacteria	91347|Enterobacterales	543|Enterobacteriaceae	561|Escherichia	564|Escherichia fergusonii	TRUE	FALSE	FALSE	FALSE
GCF_026012255.1	562	562	Escherichia coli	strain=S11-4E	Contig	100	0.01	https://ftp.ncbi.nlm.nih.gov/genomes/all/GCF/026/012/255/GCF_026012255.1_ASM2601225v1	2|Bacteria	1224|Pseudomonadota	1236|Gammaproteobacteria	91347|Enterobacterales	543|Enterobacteriaceae	561|Escherichia	562|Escherichia coli	TRUE	FALSE	FALSE	FALSE
GCF_026012275.1	562	562	Escherichia coli	strain=S13-4E	Contig	100	0.01	https://ftp.ncbi.nlm.nih.gov/genomes/all/GCF/026/012/275/GCF_026012275.1_ASM2601227v1	2|Bacteria	1224|Pseudomonadota	1236|Gammaproteobacteria	91347|Enterobacterales	543|Enterobacteriaceae	561|Escherichia	562|Escherichia coli	TRUE	FALSE	FALSE	FALSE
GCF_026012295.1	564	564	Escherichia fergusonii	strain=S1-4E	Contig	100	0.09	https://ftp.ncbi.nlm.nih.gov/genomes/all/GCF/026/012/295/GCF_026012295.1_ASM2601229v1	2|Bacteria	1224|Pseudomonadota	1236|Gammaproteobacteria	91347|Enterobacterales	543|Enterobacteriaceae	561|Escherichia	564|Escherichia fergusonii	TRUE	FALSE	FALSE	FALSE
GCF_026012315.1	564	564	Escherichia fergusonii	strain=S1-6E	Contig	100	0.1	https://ftp.ncbi.nlm.nih.gov/genomes/all/GCF/026/012/315/GCF_026012315.1_ASM2601231v1	2|Bacteria	1224|Pseudomonadota	1236|Gammaproteobacteria	91347|Enterobacterales	543|Enterobacteriaceae	561|Escherichia	564|Escherichia fergusonii	TRUE	FALSE	FALSE	FALSE
GCF_026012335.1	564	564	Escherichia fergusonii	strain=S7-4E	Contig	100	0.15	https://ftp.ncbi.nlm.nih.gov/genomes/all/GCF/026/012/335/GCF_026012335.1_ASM2601233v1	2|Bacteria	1224|Pseudomonadota	1236|Gammaproteobacteria	91347|Enterobacterales	543|Enterobacteriaceae	561|Escherichia	564|Escherichia fergusonii	TRUE	FALSE	FALSE	FALSE
GCF_026012355.1	562	562	Escherichia coli	strain=T1-4E	Contig	100	0.02	https://ftp.ncbi.nlm.nih.gov/genomes/all/GCF/026/012/355/GCF_026012355.1_ASM2601235v1	2|Bacteria	1224|Pseudomonadota	1236|Gammaproteobacteria	91347|Enterobacterales	543|Enterobacteriaceae	561|Escherichia	562|Escherichia coli	TRUE	FALSE	FALSE	FALSE
GCF_026012375.1	564	564	Escherichia fergusonii	strain=T1-4	Contig	100	0.15	https://ftp.ncbi.nlm.nih.gov/genomes/all/GCF/026/012/375/GCF_026012375.1_ASM2601237v1	2|Bacteria	1224|Pseudomonadota	1236|Gammaproteobacteria	91347|Enterobacterales	543|Enterobacteriaceae	561|Escherichia	564|Escherichia fergusonii	TRUE	FALSE	FALSE	FALSE
GCF_026012395.1	2518931	2518931	Lysinibacillus sp. KH24	strain=KH24	Contig	99.94	0	https://ftp.ncbi.nlm.nih.gov/genomes/all/GCF/026/012/395/GCF_026012395.1_ASM2601239v1	2|Bacteria	1239|Bacillota	91061|Bacilli	1385|Bacillales	186817|Bacillaceae	400634|Lysinibacillus	2518931|Lysinibacillus sp. KH24	TRUE	FALSE	FALSE	FALSE
GCF_026012415.1	2871094	2871094	Mycobacterium kiyosense	strain=1088	Contig	99.99	2.72	https://ftp.ncbi.nlm.nih.gov/genomes/all/GCF/026/012/415/GCF_026012415.1_ASM2601241v1	2|Bacteria	201174|Actinomycetota	1760|Actinomycetes	85007|Mycobacteriales	1762|Mycobacteriaceae	1763|Mycobacterium	2871094|Mycobacterium kiyosense	TRUE	FALSE	FALSE	FALSE
GCF_026012435.1	2871094	2871094	Mycobacterium kiyosense	strain=1383	Contig	100	0.51	https://ftp.ncbi.nlm.nih.gov/genomes/all/GCF/026/012/435/GCF_026012435.1_ASM2601243v1	2|Bacteria	201174|Actinomycetota	1760|Actinomycetes	85007|Mycobacteriales	1762|Mycobacteriaceae	1763|Mycobacterium	2871094|Mycobacterium kiyosense	TRUE	FALSE	FALSE	FALSE
GCF_026012455.1	2871094	2871094	Mycobacterium kiyosense	strain=1384	Contig	100	0.51	https://ftp.ncbi.nlm.nih.gov/genomes/all/GCF/026/012/455/GCF_026012455.1_ASM2601245v1	2|Bacteria	201174|Actinomycetota	1760|Actinomycetes	85007|Mycobacteriales	1762|Mycobacteriaceae	1763|Mycobacterium	2871094|Mycobacterium kiyosense	TRUE	FALSE	FALSE	FALSE
GCF_026012475.1	2871094	2871094	Mycobacterium kiyosense	strain=1385	Contig	100	0.51	https://ftp.ncbi.nlm.nih.gov/genomes/all/GCF/026/012/475/GCF_026012475.1_ASM2601247v1	2|Bacteria	201174|Actinomycetota	1760|Actinomycetes	85007|Mycobacteriales	1762|Mycobacteriaceae	1763|Mycobacterium	2871094|Mycobacterium kiyosense	TRUE	FALSE	FALSE	FALSE
GCF_026012495.1	2871094	2871094	Mycobacterium kiyosense	strain=1386	Contig	100	0.51	https://ftp.ncbi.nlm.nih.gov/genomes/all/GCF/026/012/495/GCF_026012495.1_ASM2601249v1	2|Bacteria	201174|Actinomycetota	1760|Actinomycetes	85007|Mycobacteriales	1762|Mycobacteriaceae	1763|Mycobacterium	2871094|Mycobacterium kiyosense	TRUE	FALSE	FALSE	FALSE
GCF_026012515.1	2871094	2871094	Mycobacterium kiyosense	strain=1413	Contig	100	0.22	https://ftp.ncbi.nlm.nih.gov/genomes/all/GCF/026/012/515/GCF_026012515.1_ASM2601251v1	2|Bacteria	201174|Actinomycetota	1760|Actinomycetes	85007|Mycobacteriales	1762|Mycobacteriaceae	1763|Mycobacterium	2871094|Mycobacterium kiyosense	TRUE	FALSE	FALSE	FALSE
GCF_026012535.1	2871094	2871094	Mycobacterium kiyosense	strain=1595	Contig	100	0.2	https://ftp.ncbi.nlm.nih.gov/genomes/all/GCF/026/012/535/GCF_026012535.1_ASM2601253v1	2|Bacteria	201174|Actinomycetota	1760|Actinomycetes	85007|Mycobacteriales	1762|Mycobacteriaceae	1763|Mycobacterium	2871094|Mycobacterium kiyosense	TRUE	FALSE	FALSE	FALSE
GCF_026012555.1	2871094	2871094	Mycobacterium kiyosense	strain=1665	Contig	100	0.53	https://ftp.ncbi.nlm.nih.gov/genomes/all/GCF/026/012/555/GCF_026012555.1_ASM2601255v1	2|Bacteria	201174|Actinomycetota	1760|Actinomycetes	85007|Mycobacteriales	1762|Mycobacteriaceae	1763|Mycobacterium	2871094|Mycobacterium kiyosense	TRUE	FALSE	FALSE	FALSE
GCF_026012575.1	332186	332186	Shewanella xiamenensis	strain=NUITM-VS3	Contig	100	0.22	https://ftp.ncbi.nlm.nih.gov/genomes/all/GCF/026/012/575/GCF_026012575.1_ASM2601257v1	2|Bacteria	1224|Pseudomonadota	1236|Gammaproteobacteria	135622|Alteromonadales	267890|Shewanellaceae	22|Shewanella	332186|Shewanella xiamenensis	TRUE	FALSE	FALSE	FALSE
GCF_026012595.1	1352	1352	Enterococcus faecium	strain=NUITM-VRE2	Contig	100	2.05	https://ftp.ncbi.nlm.nih.gov/genomes/all/GCF/026/012/595/GCF_026012595.1_ASM2601259v1	2|Bacteria	1239|Bacillota	91061|Bacilli	186826|Lactobacillales	81852|Enterococcaceae	1350|Enterococcus	1352|Enterococcus faecium	TRUE	FALSE	FALSE	FALSE
GCF_026012615.1	154654	154654	Mycobacterium montefiorense	strain=ATCC BAA-256	Scaffold	83.42	1.37	https://ftp.ncbi.nlm.nih.gov/genomes/all/GCF/026/012/615/GCF_026012615.1_ASM2601261v1	2|Bacteria	201174|Actinomycetota	1760|Actinomycetes	85007|Mycobacteriales	1762|Mycobacteriaceae	1763|Mycobacterium	154654|Mycobacterium montefiorense	TRUE	FALSE	FALSE	FALSE
GCF_026012635.1	1774	1774	Mycobacteroides chelonae	strain=NJB1701	Scaffold	100	0.02	https://ftp.ncbi.nlm.nih.gov/genomes/all/GCF/026/012/635/GCF_026012635.1_ASM2601263v1	2|Bacteria	201174|Actinomycetota	1760|Actinomycetes	85007|Mycobacteriales	1762|Mycobacteriaceae	670516|Mycobacteroides	1774|Mycobacteroides chelonae	TRUE	FALSE	FALSE	FALSE
GCF_026012655.1	287	287	Pseudomonas aeruginosa	strain=NIHE11-0516	Contig	100	0.02	https://ftp.ncbi.nlm.nih.gov/genomes/all/GCF/026/012/655/GCF_026012655.1_ASM2601265v1	2|Bacteria	1224|Pseudomonadota	1236|Gammaproteobacteria	72274|Pseudomonadales	135621|Pseudomonadaceae	286|Pseudomonas	287|Pseudomonas aeruginosa	TRUE	FALSE	FALSE	FALSE
GCF_026012675.1	287	287	Pseudomonas aeruginosa	strain=NIHE11-0517	Contig	100	0.18	https://ftp.ncbi.nlm.nih.gov/genomes/all/GCF/026/012/675/GCF_026012675.1_ASM2601267v1	2|Bacteria	1224|Pseudomonadota	1236|Gammaproteobacteria	72274|Pseudomonadales	135621|Pseudomonadaceae	286|Pseudomonas	287|Pseudomonas aeruginosa	TRUE	FALSE	FALSE	FALSE
GCF_026012695.1	287	287	Pseudomonas aeruginosa	strain=NIHE12-0641	Contig	100	0.02	https://ftp.ncbi.nlm.nih.gov/genomes/all/GCF/026/012/695/GCF_026012695.1_ASM2601269v1	2|Bacteria	1224|Pseudomonadota	1236|Gammaproteobacteria	72274|Pseudomonadales	135621|Pseudomonadaceae	286|Pseudomonas	287|Pseudomonas aeruginosa	TRUE	FALSE	FALSE	FALSE
GCF_026012715.1	287	287	Pseudomonas aeruginosa	strain=NIHE12-0661	Contig	100	0.21	https://ftp.ncbi.nlm.nih.gov/genomes/all/GCF/026/012/715/GCF_026012715.1_ASM2601271v1	2|Bacteria	1224|Pseudomonadota	1236|Gammaproteobacteria	72274|Pseudomonadales	135621|Pseudomonadaceae	286|Pseudomonas	287|Pseudomonas aeruginosa	TRUE	FALSE	FALSE	FALSE
GCF_026012735.1	287	287	Pseudomonas aeruginosa	strain=NIHE12-0719	Contig	100	0.01	https://ftp.ncbi.nlm.nih.gov/genomes/all/GCF/026/012/735/GCF_026012735.1_ASM2601273v1	2|Bacteria	1224|Pseudomonadota	1236|Gammaproteobacteria	72274|Pseudomonadales	135621|Pseudomonadaceae	286|Pseudomonas	287|Pseudomonas aeruginosa	TRUE	FALSE	FALSE	FALSE
GCF_026012755.1	287	287	Pseudomonas aeruginosa	strain=NIHE12-0840	Contig	100	0.23	https://ftp.ncbi.nlm.nih.gov/genomes/all/GCF/026/012/755/GCF_026012755.1_ASM2601275v1	2|Bacteria	1224|Pseudomonadota	1236|Gammaproteobacteria	72274|Pseudomonadales	135621|Pseudomonadaceae	286|Pseudomonas	287|Pseudomonas aeruginosa	TRUE	FALSE	FALSE	FALSE
GCF_026012775.1	287	287	Pseudomonas aeruginosa	strain=NIHE12-0889	Contig	100	0.23	https://ftp.ncbi.nlm.nih.gov/genomes/all/GCF/026/012/775/GCF_026012775.1_ASM2601277v1	2|Bacteria	1224|Pseudomonadota	1236|Gammaproteobacteria	72274|Pseudomonadales	135621|Pseudomonadaceae	286|Pseudomonas	287|Pseudomonas aeruginosa	TRUE	FALSE	FALSE	FALSE
GCF_026012795.1	287	287	Pseudomonas aeruginosa	strain=NIHE13-1183	Contig	100	0.09	https://ftp.ncbi.nlm.nih.gov/genomes/all/GCF/026/012/795/GCF_026012795.1_ASM2601279v1	2|Bacteria	1224|Pseudomonadota	1236|Gammaproteobacteria	72274|Pseudomonadales	135621|Pseudomonadaceae	286|Pseudomonas	287|Pseudomonas aeruginosa	TRUE	FALSE	FALSE	FALSE
GCF_026012815.1	287	287	Pseudomonas aeruginosa	strain=NIHE13-1289	Contig	100	0.07	https://ftp.ncbi.nlm.nih.gov/genomes/all/GCF/026/012/815/GCF_026012815.1_ASM2601281v1	2|Bacteria	1224|Pseudomonadota	1236|Gammaproteobacteria	72274|Pseudomonadales	135621|Pseudomonadaceae	286|Pseudomonas	287|Pseudomonas aeruginosa	TRUE	FALSE	FALSE	FALSE
GCF_026012835.1	287	287	Pseudomonas aeruginosa	strain=NIHE13-1463	Contig	100	0.16	https://ftp.ncbi.nlm.nih.gov/genomes/all/GCF/026/012/835/GCF_026012835.1_ASM2601283v1	2|Bacteria	1224|Pseudomonadota	1236|Gammaproteobacteria	72274|Pseudomonadales	135621|Pseudomonadaceae	286|Pseudomonas	287|Pseudomonas aeruginosa	TRUE	FALSE	FALSE	FALSE
GCF_026012855.1	287	287	Pseudomonas aeruginosa	strain=NIHE14-1486	Contig	100	0.11	https://ftp.ncbi.nlm.nih.gov/genomes/all/GCF/026/012/855/GCF_026012855.1_ASM2601285v1	2|Bacteria	1224|Pseudomonadota	1236|Gammaproteobacteria	72274|Pseudomonadales	135621|Pseudomonadaceae	286|Pseudomonas	287|Pseudomonas aeruginosa	TRUE	FALSE	FALSE	FALSE
GCF_026012875.1	287	287	Pseudomonas aeruginosa	strain=NIHE14-1581	Contig	96.75	0.03	https://ftp.ncbi.nlm.nih.gov/genomes/all/GCF/026/012/875/GCF_026012875.1_ASM2601287v1	2|Bacteria	1224|Pseudomonadota	1236|Gammaproteobacteria	72274|Pseudomonadales	135621|Pseudomonadaceae	286|Pseudomonas	287|Pseudomonas aeruginosa	TRUE	FALSE	FALSE	FALSE
GCF_026012895.1	287	287	Pseudomonas aeruginosa	strain=NIHE14-1709	Contig	100	0.02	https://ftp.ncbi.nlm.nih.gov/genomes/all/GCF/026/012/895/GCF_026012895.1_ASM2601289v1	2|Bacteria	1224|Pseudomonadota	1236|Gammaproteobacteria	72274|Pseudomonadales	135621|Pseudomonadaceae	286|Pseudomonas	287|Pseudomonas aeruginosa	TRUE	FALSE	FALSE	FALSE
GCF_026012915.1	287	287	Pseudomonas aeruginosa	strain=NIHE14-1752	Contig	100	0.19	https://ftp.ncbi.nlm.nih.gov/genomes/all/GCF/026/012/915/GCF_026012915.1_ASM2601291v1	2|Bacteria	1224|Pseudomonadota	1236|Gammaproteobacteria	72274|Pseudomonadales	135621|Pseudomonadaceae	286|Pseudomonas	287|Pseudomonas aeruginosa	TRUE	FALSE	FALSE	FALSE
GCF_026012935.1	287	287	Pseudomonas aeruginosa	strain=NIHE14-1818	Contig	99.36	0.02	https://ftp.ncbi.nlm.nih.gov/genomes/all/GCF/026/012/935/GCF_026012935.1_ASM2601293v1	2|Bacteria	1224|Pseudomonadota	1236|Gammaproteobacteria	72274|Pseudomonadales	135621|Pseudomonadaceae	286|Pseudomonas	287|Pseudomonas aeruginosa	TRUE	FALSE	FALSE	FALSE
GCF_026012955.1	287	287	Pseudomonas aeruginosa	strain=NIHE14-1826	Contig	100	0.13	https://ftp.ncbi.nlm.nih.gov/genomes/all/GCF/026/012/955/GCF_026012955.1_ASM2601295v1	2|Bacteria	1224|Pseudomonadota	1236|Gammaproteobacteria	72274|Pseudomonadales	135621|Pseudomonadaceae	286|Pseudomonas	287|Pseudomonas aeruginosa	TRUE	FALSE	FALSE	FALSE
GCF_026012975.1	287	287	Pseudomonas aeruginosa	strain=NIHE14-2037	Contig	99.94	0.21	https://ftp.ncbi.nlm.nih.gov/genomes/all/GCF/026/012/975/GCF_026012975.1_ASM2601297v1	2|Bacteria	1224|Pseudomonadota	1236|Gammaproteobacteria	72274|Pseudomonadales	135621|Pseudomonadaceae	286|Pseudomonas	287|Pseudomonas aeruginosa	TRUE	FALSE	FALSE	FALSE
GCF_026012995.1	287	287	Pseudomonas aeruginosa	strain=NIHE15-2080	Contig	100	0.01	https://ftp.ncbi.nlm.nih.gov/genomes/all/GCF/026/012/995/GCF_026012995.1_ASM2601299v1	2|Bacteria	1224|Pseudomonadota	1236|Gammaproteobacteria	72274|Pseudomonadales	135621|Pseudomonadaceae	286|Pseudomonas	287|Pseudomonas aeruginosa	TRUE	FALSE	FALSE	FALSE
GCF_026013015.1	287	287	Pseudomonas aeruginosa	strain=NIHE15-2081	Contig	100	0.04	https://ftp.ncbi.nlm.nih.gov/genomes/all/GCF/026/013/015/GCF_026013015.1_ASM2601301v1	2|Bacteria	1224|Pseudomonadota	1236|Gammaproteobacteria	72274|Pseudomonadales	135621|Pseudomonadaceae	286|Pseudomonas	287|Pseudomonas aeruginosa	TRUE	FALSE	FALSE	FALSE
GCF_026013055.1	624	624	Shigella sonnei	strain=02_1157	Contig	100	0	https://ftp.ncbi.nlm.nih.gov/genomes/all/GCF/026/013/055/GCF_026013055.1_ASM2601305v1	2|Bacteria	1224|Pseudomonadota	1236|Gammaproteobacteria	91347|Enterobacterales	543|Enterobacteriaceae	620|Shigella	624|Shigella sonnei	TRUE	FALSE	FALSE	FALSE
GCF_026013065.1	624	624	Shigella sonnei	strain=03_0142	Contig	100	0	https://ftp.ncbi.nlm.nih.gov/genomes/all/GCF/026/013/065/GCF_026013065.1_ASM2601306v1	2|Bacteria	1224|Pseudomonadota	1236|Gammaproteobacteria	91347|Enterobacterales	543|Enterobacteriaceae	620|Shigella	624|Shigella sonnei	TRUE	FALSE	FALSE	FALSE
GCF_026013095.1	623	623	Shigella flexneri	strain=4028STDY6275103	Contig	100	1.35	https://ftp.ncbi.nlm.nih.gov/genomes/all/GCF/026/013/095/GCF_026013095.1_ASM2601309v1	2|Bacteria	1224|Pseudomonadota	1236|Gammaproteobacteria	91347|Enterobacterales	543|Enterobacteriaceae	620|Shigella	623|Shigella flexneri	TRUE	FALSE	FALSE	FALSE
GCF_026013105.1	623	623	Shigella flexneri	strain=ERS369472	Contig	100	2.14	https://ftp.ncbi.nlm.nih.gov/genomes/all/GCF/026/013/105/GCF_026013105.1_ASM2601310v1	2|Bacteria	1224|Pseudomonadota	1236|Gammaproteobacteria	91347|Enterobacterales	543|Enterobacteriaceae	620|Shigella	623|Shigella flexneri	TRUE	FALSE	FALSE	FALSE
GCF_026013155.1	2982532	2982532	Paenarthrobacter sp. PAE-2	strain=PAE-2	Scaffold	100	0	https://ftp.ncbi.nlm.nih.gov/genomes/all/GCF/026/013/155/GCF_026013155.1_ASM2601315v1	2|Bacteria	201174|Actinomycetota	1760|Actinomycetes	85006|Micrococcales	1268|Micrococcaceae	1742992|Paenarthrobacter	2982532|Paenarthrobacter sp. PAE-2	TRUE	FALSE	FALSE	FALSE
GCF_026013175.1	1086030	623	Shigella flexneri 5a str. M90T	strain=M90T	Contig	100	0.38	https://ftp.ncbi.nlm.nih.gov/genomes/all/GCF/026/013/175/GCF_026013175.1_ASM2601317v1	2|Bacteria	1224|Pseudomonadota	1236|Gammaproteobacteria	91347|Enterobacterales	543|Enterobacteriaceae	620|Shigella	623|Shigella flexneri	TRUE	FALSE	FALSE	FALSE
GCF_026013215.1	648	648	Aeromonas caviae	strain=SVJ23	Chromosome	100	0.27	https://ftp.ncbi.nlm.nih.gov/genomes/all/GCF/026/013/215/GCF_026013215.1_ASM2601321v1	2|Bacteria	1224|Pseudomonadota	1236|Gammaproteobacteria	135624|Aeromonadales	84642|Aeromonadaceae	642|Aeromonas	648|Aeromonas caviae	TRUE	FALSE	FALSE	FALSE
GCF_026013235.1	666	666	Vibrio cholerae	strain=E1	Complete Genome	100	0.02	https://ftp.ncbi.nlm.nih.gov/genomes/all/GCF/026/013/235/GCF_026013235.1_ASM2601323v1	2|Bacteria	1224|Pseudomonadota	1236|Gammaproteobacteria	135623|Vibrionales	641|Vibrionaceae	662|Vibrio	666|Vibrio cholerae	TRUE	TRUE	FALSE	FALSE
GCF_026013275.1	573	573	Klebsiella pneumoniae	strain=FK563	Complete Genome	100	0.96	https://ftp.ncbi.nlm.nih.gov/genomes/all/GCF/026/013/275/GCF_026013275.1_ASM2601327v1	2|Bacteria	1224|Pseudomonadota	1236|Gammaproteobacteria	91347|Enterobacterales	543|Enterobacteriaceae	570|Klebsiella	573|Klebsiella pneumoniae	TRUE	TRUE	FALSE	FALSE
GCF_026013295.1	90371	28901	Salmonella enterica subsp. enterica serovar Typhimurium	strain=1104-75	Complete Genome	100	0.14	https://ftp.ncbi.nlm.nih.gov/genomes/all/GCF/026/013/295/GCF_026013295.1_ASM2601329v1	2|Bacteria	1224|Pseudomonadota	1236|Gammaproteobacteria	91347|Enterobacterales	543|Enterobacteriaceae	590|Salmonella	28901|Salmonella enterica	TRUE	TRUE	FALSE	FALSE
GCF_026013315.1	90371	28901	Salmonella enterica subsp. enterica serovar Typhimurium	strain=1104-65	Complete Genome	100	0.16	https://ftp.ncbi.nlm.nih.gov/genomes/all/GCF/026/013/315/GCF_026013315.1_ASM2601331v1	2|Bacteria	1224|Pseudomonadota	1236|Gammaproteobacteria	91347|Enterobacterales	543|Enterobacteriaceae	590|Salmonella	28901|Salmonella enterica	TRUE	TRUE	FALSE	FALSE
GCF_026013345.1	562	562	Escherichia coli	strain=EC17097	Scaffold	100	0.32	https://ftp.ncbi.nlm.nih.gov/genomes/all/GCF/026/013/345/GCF_026013345.1_ASM2601334v1	2|Bacteria	1224|Pseudomonadota	1236|Gammaproteobacteria	91347|Enterobacterales	543|Enterobacteriaceae	561|Escherichia	562|Escherichia coli	TRUE	FALSE	FALSE	FALSE
GCF_026013365.1	2992120	2992120	Paenibacillus sp. LS1	strain=LS1	Contig	100	0	https://ftp.ncbi.nlm.nih.gov/genomes/all/GCF/026/013/365/GCF_026013365.1_ASM2601336v1	2|Bacteria	1239|Bacillota	91061|Bacilli	1385|Bacillales	186822|Paenibacillaceae	44249|Paenibacillus	2992120|Paenibacillus sp. LS1	TRUE	FALSE	FALSE	FALSE
GCF_026013375.1	562	562	Escherichia coli	strain=EC16590	Scaffold	100	0.21	https://ftp.ncbi.nlm.nih.gov/genomes/all/GCF/026/013/375/GCF_026013375.1_ASM2601337v1	2|Bacteria	1224|Pseudomonadota	1236|Gammaproteobacteria	91347|Enterobacterales	543|Enterobacteriaceae	561|Escherichia	562|Escherichia coli	TRUE	FALSE	FALSE	FALSE
GCF_026013405.1	208962	208962	Escherichia albertii	strain=EC21080	Scaffold	100	1.13	https://ftp.ncbi.nlm.nih.gov/genomes/all/GCF/026/013/405/GCF_026013405.1_ASM2601340v1	2|Bacteria	1224|Pseudomonadota	1236|Gammaproteobacteria	91347|Enterobacterales	543|Enterobacteriaceae	561|Escherichia	208962|Escherichia albertii	TRUE	FALSE	FALSE	FALSE
GCF_026013415.1	2984949	2984949	Sphingomonas caeni	strain=LB-2	Scaffold	100	0.03	https://ftp.ncbi.nlm.nih.gov/genomes/all/GCF/026/013/415/GCF_026013415.1_ASM2601341v1	2|Bacteria	1224|Pseudomonadota	28211|Alphaproteobacteria	204457|Sphingomonadales	41297|Sphingomonadaceae	13687|Sphingomonas	2984949|Sphingomonas caeni	TRUE	FALSE	FALSE	FALSE
GCF_026013445.1	562	562	Escherichia coli	strain=EC20001	Scaffold	100	0.38	https://ftp.ncbi.nlm.nih.gov/genomes/all/GCF/026/013/445/GCF_026013445.1_ASM2601344v1	2|Bacteria	1224|Pseudomonadota	1236|Gammaproteobacteria	91347|Enterobacterales	543|Enterobacteriaceae	561|Escherichia	562|Escherichia coli	TRUE	FALSE	FALSE	FALSE
GCF_026013465.1	2992129	2992129	Micromonospora sp. DR5-3	strain=DR5-3	Contig	99.98	0.48	https://ftp.ncbi.nlm.nih.gov/genomes/all/GCF/026/013/465/GCF_026013465.1_ASM2601346v1	2|Bacteria	201174|Actinomycetota	1760|Actinomycetes	85008|Micromonosporales	28056|Micromonosporaceae	1873|Micromonospora	2992129|Micromonospora sp. DR5-3	TRUE	FALSE	FALSE	FALSE
GCF_026013475.1	1128667	1128667	Micromonospora yasonensis	strain=DSM 45980	Contig	100	1.17	https://ftp.ncbi.nlm.nih.gov/genomes/all/GCF/026/013/475/GCF_026013475.1_ASM2601347v1	2|Bacteria	201174|Actinomycetota	1760|Actinomycetes	85008|Micromonosporales	28056|Micromonosporaceae	1873|Micromonospora	1128667|Micromonospora yasonensis	TRUE	FALSE	FALSE	FALSE
GCF_026013485.1	173	173	Leptospira interrogans	strain=KR95	Contig	99.98	0.14	https://ftp.ncbi.nlm.nih.gov/genomes/all/GCF/026/013/485/GCF_026013485.1_ASM2601348v1	2|Bacteria	203691|Spirochaetota	203692|Spirochaetia	1643688|Leptospirales	170|Leptospiraceae	171|Leptospira	173|Leptospira interrogans	TRUE	FALSE	FALSE	FALSE
GCF_026013525.1	1219257	1219257	Sphingomonas canadensis	strain=FWC47	Scaffold	99.99	0.2	https://ftp.ncbi.nlm.nih.gov/genomes/all/GCF/026/013/525/GCF_026013525.1_ASM2601352v1	2|Bacteria	1224|Pseudomonadota	28211|Alphaproteobacteria	204457|Sphingomonadales	41297|Sphingomonadaceae	13687|Sphingomonas	1219257|Sphingomonas canadensis	TRUE	FALSE	FALSE	FALSE
GCF_026013545.1	2992147	2992147	Defluviimonas salinarum	strain=CAU 1641	Scaffold	99.97	3.57	https://ftp.ncbi.nlm.nih.gov/genomes/all/GCF/026/013/545/GCF_026013545.1_ASM2601354v1	2|Bacteria	1224|Pseudomonadota	28211|Alphaproteobacteria	204455|Rhodobacterales	31989|Paracoccaceae	1097466|Defluviimonas	2992147|Defluviimonas salinarum	TRUE	FALSE	FALSE	FALSE
GCF_026013565.1	2992113	2992113	Sphingomonas sp. BN140010	strain=BN140010	Scaffold	100	0.29	https://ftp.ncbi.nlm.nih.gov/genomes/all/GCF/026/013/565/GCF_026013565.1_ASM2601356v1	2|Bacteria	1224|Pseudomonadota	28211|Alphaproteobacteria	204457|Sphingomonadales	41297|Sphingomonadaceae	13687|Sphingomonas	2992113|Sphingomonas sp. BN140010	TRUE	FALSE	FALSE	FALSE
GCF_026013585.1	380393	380393	Levilactobacillus namurensis	strain=Ozge01	Contig	99.94	1.08	https://ftp.ncbi.nlm.nih.gov/genomes/all/GCF/026/013/585/GCF_026013585.1_ASM2601358v1	2|Bacteria	1239|Bacillota	91061|Bacilli	186826|Lactobacillales	33958|Lactobacillaceae	2767886|Levilactobacillus	380393|Levilactobacillus namurensis	TRUE	FALSE	FALSE	FALSE
GCF_026013605.1	2992112	2992112	Plebeiobacterium sediminum	strain=AAT	Contig	98.5	0.59	https://ftp.ncbi.nlm.nih.gov/genomes/all/GCF/026/013/605/GCF_026013605.1_ASM2601360v1	2|Bacteria	976|Bacteroidota	200643|Bacteroidia	1970189|Marinilabiliales	558415|Marinilabiliaceae	3061289|Plebeiobacterium	2992112|Plebeiobacterium sediminum	TRUE	FALSE	FALSE	FALSE
GCF_026013615.1	2992111	2992111	Plebeiobacterium marinum	strain=D04	Contig	98.22	0.36	https://ftp.ncbi.nlm.nih.gov/genomes/all/GCF/026/013/615/GCF_026013615.1_ASM2601361v1	2|Bacteria	976|Bacteroidota	200643|Bacteroidia	1970189|Marinilabiliales	558415|Marinilabiliaceae	3061289|Plebeiobacterium	2992111|Plebeiobacterium marinum	TRUE	FALSE	FALSE	FALSE
GCF_026013645.1	1216297	1216297	Virgibacillus natechei	strain=DSM 25609	Complete Genome	99.82	0.24	https://ftp.ncbi.nlm.nih.gov/genomes/all/GCF/026/013/645/GCF_026013645.1_ASM2601364v1	2|Bacteria	1239|Bacillota	91061|Bacilli	1385|Bacillales	186817|Bacillaceae	84406|Virgibacillus	1216297|Virgibacillus natechei	TRUE	TRUE	TRUE	TRUE
GCF_026013665.1	750	750	Gallibacterium anatis	strain=IMT49310	Complete Genome	100	0.02	https://ftp.ncbi.nlm.nih.gov/genomes/all/GCF/026/013/665/GCF_026013665.1_ASM2601366v1	2|Bacteria	1224|Pseudomonadota	1236|Gammaproteobacteria	135625|Pasteurellales	712|Pasteurellaceae	155493|Gallibacterium	750|Gallibacterium anatis	TRUE	TRUE	TRUE	TRUE
GCF_026013685.1	1765	1773	Mycobacterium tuberculosis variant bovis	strain=BCG delta BCG1419c mutant	Chromosome	100	2.83	https://ftp.ncbi.nlm.nih.gov/genomes/all/GCF/026/013/685/GCF_026013685.1_ASM2601368v1	2|Bacteria	201174|Actinomycetota	1760|Actinomycetes	85007|Mycobacteriales	1762|Mycobacteriaceae	1763|Mycobacterium	1773|Mycobacterium tuberculosis	TRUE	FALSE	FALSE	FALSE
GCF_026013705.1	2991499	2991499	Algoriphagus sp. TR-M5	strain=TR-M5	Complete Genome	99.98	0.11	https://ftp.ncbi.nlm.nih.gov/genomes/all/GCF/026/013/705/GCF_026013705.1_ASM2601370v1	2|Bacteria	976|Bacteroidota	768503|Cytophagia	768507|Cytophagales	563798|Cyclobacteriaceae	246875|Algoriphagus	2991499|Algoriphagus sp. TR-M5	TRUE	TRUE	TRUE	TRUE
GCF_026013725.1	1597	1597	Lacticaseibacillus paracasei	strain=ATG-E1	Complete Genome	99.92	0.66	https://ftp.ncbi.nlm.nih.gov/genomes/all/GCF/026/013/725/GCF_026013725.1_ASM2601372v1	2|Bacteria	1239|Bacillota	91061|Bacilli	186826|Lactobacillales	33958|Lactobacillaceae	2759736|Lacticaseibacillus	1597|Lacticaseibacillus paracasei	TRUE	TRUE	FALSE	FALSE
GCF_026013745.1	149539	28901	Salmonella enterica subsp. enterica serovar Enteritidis	strain=MFDS1018147	Complete Genome	100	0.16	https://ftp.ncbi.nlm.nih.gov/genomes/all/GCF/026/013/745/GCF_026013745.1_ASM2601374v1	2|Bacteria	1224|Pseudomonadota	1236|Gammaproteobacteria	91347|Enterobacterales	543|Enterobacteriaceae	590|Salmonella	28901|Salmonella enterica	TRUE	TRUE	FALSE	FALSE
GCF_026013765.1	1590	1590	Lactiplantibacillus plantarum	strain=E2	Complete Genome	100	0.68	https://ftp.ncbi.nlm.nih.gov/genomes/all/GCF/026/013/765/GCF_026013765.1_ASM2601376v1	2|Bacteria	1239|Bacillota	91061|Bacilli	186826|Lactobacillales	33958|Lactobacillaceae	2767842|Lactiplantibacillus	1590|Lactiplantibacillus plantarum	TRUE	TRUE	FALSE	FALSE
GCF_026013785.1	1018	1018	Capnocytophaga ochracea	strain=KCOM 2191	Complete Genome	99.99	0.03	https://ftp.ncbi.nlm.nih.gov/genomes/all/GCF/026/013/785/GCF_026013785.1_ASM2601378v1	2|Bacteria	976|Bacteroidota	117743|Flavobacteriia	200644|Flavobacteriales	49546|Flavobacteriaceae	1016|Capnocytophaga	1018|Capnocytophaga ochracea	TRUE	TRUE	FALSE	FALSE
GCF_026013805.1	1018	1018	Capnocytophaga ochracea	strain=KCOM 26681	Complete Genome	99.98	0.02	https://ftp.ncbi.nlm.nih.gov/genomes/all/GCF/026/013/805/GCF_026013805.1_ASM2601380v1	2|Bacteria	976|Bacteroidota	117743|Flavobacteriia	200644|Flavobacteriales	49546|Flavobacteriaceae	1016|Capnocytophaga	1018|Capnocytophaga ochracea	TRUE	TRUE	FALSE	FALSE
GCF_026013825.1	1018	1018	Capnocytophaga ochracea	strain=KCOM 28121	Complete Genome	99.98	0.06	https://ftp.ncbi.nlm.nih.gov/genomes/all/GCF/026/013/825/GCF_026013825.1_ASM2601382v1	2|Bacteria	976|Bacteroidota	117743|Flavobacteriia	200644|Flavobacteriales	49546|Flavobacteriaceae	1016|Capnocytophaga	1018|Capnocytophaga ochracea	TRUE	TRUE	FALSE	FALSE
GCF_026013845.1	69823	69823	Selenomonas sputigena	strain=KCOM 20461	Complete Genome	100	0.18	https://ftp.ncbi.nlm.nih.gov/genomes/all/GCF/026/013/845/GCF_026013845.1_ASM2601384v1	2|Bacteria	1239|Bacillota	909932|Negativicutes	909929|Selenomonadales	1843491|Selenomonadaceae	970|Selenomonas	69823|Selenomonas sputigena	TRUE	TRUE	FALSE	FALSE
GCF_026013865.1	450367	450367	Peribacillus frigoritolerans	strain=HMB20428	Complete Genome	100	0.57	https://ftp.ncbi.nlm.nih.gov/genomes/all/GCF/026/013/865/GCF_026013865.1_ASM2601386v1	2|Bacteria	1239|Bacillota	91061|Bacilli	1385|Bacillales	186817|Bacillaceae	2675229|Peribacillus	450367|Peribacillus frigoritolerans	TRUE	TRUE	FALSE	FALSE
GCF_026013885.1	260554	260554	Bacillus halotolerans	strain=HMB20199	Complete Genome	100	0.08	https://ftp.ncbi.nlm.nih.gov/genomes/all/GCF/026/013/885/GCF_026013885.1_ASM2601388v1	2|Bacteria	1239|Bacillota	91061|Bacilli	1385|Bacillales	186817|Bacillaceae	1386|Bacillus	260554|Bacillus halotolerans	TRUE	TRUE	FALSE	FALSE
GCF_026013905.1	376175	376175	Schlegelella aquatica	strain=LMG 23380	Complete Genome	100	0.01	https://ftp.ncbi.nlm.nih.gov/genomes/all/GCF/026/013/905/GCF_026013905.1_ASM2601390v1	2|Bacteria	1224|Pseudomonadota	28216|Betaproteobacteria	80840|Burkholderiales	2975441|Sphaerotilaceae	196013|Caldimonas	376175|Schlegelella aquatica	TRUE	TRUE	TRUE	TRUE
GCF_026013925.1	2934937	2934937	Halocatena marina	strain=RDMS1	Complete Genome	99.81	6	https://ftp.ncbi.nlm.nih.gov/genomes/all/GCF/026/013/925/GCF_026013925.1_ASM2601392v1	2157|Archaea	28890|Euryarchaeota	183963|Halobacteria	2235|Halobacteriales	1963268|Haloarculaceae	2907493|Halocatena	2934937|Halocatena marina	TRUE	TRUE	FALSE	FALSE
GCF_026013945.1	38313	38313	Shewanella algae	strain=B2215466	Complete Genome	100	0.1	https://ftp.ncbi.nlm.nih.gov/genomes/all/GCF/026/013/945/GCF_026013945.1_ASM2601394v1	2|Bacteria	1224|Pseudomonadota	1236|Gammaproteobacteria	135622|Alteromonadales	267890|Shewanellaceae	22|Shewanella	38313|Shewanella algae	TRUE	TRUE	FALSE	FALSE
GCF_026013965.1	2886045	2886045	Brevibacterium sp. JSBI002	strain=JSBI002	Complete Genome	99.75	0.61	https://ftp.ncbi.nlm.nih.gov/genomes/all/GCF/026/013/965/GCF_026013965.1_ASM2601396v1	2|Bacteria	201174|Actinomycetota	1760|Actinomycetes	85006|Micrococcales	85019|Brevibacteriaceae	1696|Brevibacterium	2886045|Brevibacterium sp. JSBI002	TRUE	TRUE	TRUE	TRUE
GCF_026013985.1	2886046	2886046	Marinobacter sp. AN1	strain=AN1	Complete Genome	99.98	0.61	https://ftp.ncbi.nlm.nih.gov/genomes/all/GCF/026/013/985/GCF_026013985.1_ASM2601398v1	2|Bacteria	1224|Pseudomonadota	1236|Gammaproteobacteria	72274|Pseudomonadales	2887365|Marinobacteraceae	2742|Marinobacter	2886046|Marinobacter sp. AN1	TRUE	TRUE	TRUE	TRUE
GCF_026014005.1	2886044	2886044	Brucella sp. JSBI001	strain=JSBI001	Complete Genome	99.98	0.5	https://ftp.ncbi.nlm.nih.gov/genomes/all/GCF/026/014/005/GCF_026014005.1_ASM2601400v1	2|Bacteria	1224|Pseudomonadota	28211|Alphaproteobacteria	356|Hyphomicrobiales	118882|Brucellaceae	234|Brucella	2886044|Brucella sp. JSBI001	TRUE	TRUE	TRUE	TRUE
GCF_026014025.1	659243	659243	Bacillus siamensis	strain=YB-1631	Complete Genome	100	0.15	https://ftp.ncbi.nlm.nih.gov/genomes/all/GCF/026/014/025/GCF_026014025.1_ASM2601402v1	2|Bacteria	1239|Bacillota	91061|Bacilli	1385|Bacillales	186817|Bacillaceae	1386|Bacillus	659243|Bacillus siamensis	TRUE	TRUE	FALSE	FALSE
GCF_026014045.1	562	562	Escherichia coli	strain=KR148	Contig	100	0.22	https://ftp.ncbi.nlm.nih.gov/genomes/all/GCF/026/014/045/GCF_026014045.1_ASM2601404v1	2|Bacteria	1224|Pseudomonadota	1236|Gammaproteobacteria	91347|Enterobacterales	543|Enterobacteriaceae	561|Escherichia	562|Escherichia coli	TRUE	FALSE	FALSE	FALSE
GCF_026014055.1	562	562	Escherichia coli	strain=KR140	Contig	100	0.1	https://ftp.ncbi.nlm.nih.gov/genomes/all/GCF/026/014/055/GCF_026014055.1_ASM2601405v1	2|Bacteria	1224|Pseudomonadota	1236|Gammaproteobacteria	91347|Enterobacterales	543|Enterobacteriaceae	561|Escherichia	562|Escherichia coli	TRUE	FALSE	FALSE	FALSE
GCF_026014085.1	562	562	Escherichia coli	strain=KR089	Contig	100	0.47	https://ftp.ncbi.nlm.nih.gov/genomes/all/GCF/026/014/085/GCF_026014085.1_ASM2601408v1	2|Bacteria	1224|Pseudomonadota	1236|Gammaproteobacteria	91347|Enterobacterales	543|Enterobacteriaceae	561|Escherichia	562|Escherichia coli	TRUE	FALSE	FALSE	FALSE
GCF_026014095.1	562	562	Escherichia coli	strain=KR016	Contig	100	1.41	https://ftp.ncbi.nlm.nih.gov/genomes/all/GCF/026/014/095/GCF_026014095.1_ASM2601409v1	2|Bacteria	1224|Pseudomonadota	1236|Gammaproteobacteria	91347|Enterobacterales	543|Enterobacteriaceae	561|Escherichia	562|Escherichia coli	TRUE	FALSE	FALSE	FALSE
GCF_026014115.1	562	562	Escherichia coli	strain=WE3	Contig	100	0.37	https://ftp.ncbi.nlm.nih.gov/genomes/all/GCF/026/014/115/GCF_026014115.1_ASM2601411v1	2|Bacteria	1224|Pseudomonadota	1236|Gammaproteobacteria	91347|Enterobacterales	543|Enterobacteriaceae	561|Escherichia	562|Escherichia coli	TRUE	FALSE	FALSE	FALSE
GCF_026014145.1	287	287	Pseudomonas aeruginosa	strain=WE10	Contig	100	0.12	https://ftp.ncbi.nlm.nih.gov/genomes/all/GCF/026/014/145/GCF_026014145.1_ASM2601414v1	2|Bacteria	1224|Pseudomonadota	1236|Gammaproteobacteria	72274|Pseudomonadales	135621|Pseudomonadaceae	286|Pseudomonas	287|Pseudomonas aeruginosa	TRUE	FALSE	FALSE	FALSE
GCF_026014165.1	1812934	158836	Enterobacter hormaechei subsp. hoffmannii	strain=KR29	Contig	100	0.35	https://ftp.ncbi.nlm.nih.gov/genomes/all/GCF/026/014/165/GCF_026014165.1_ASM2601416v1	2|Bacteria	1224|Pseudomonadota	1236|Gammaproteobacteria	91347|Enterobacterales	543|Enterobacteriaceae	547|Enterobacter	158836|Enterobacter hormaechei	TRUE	FALSE	FALSE	FALSE
GCF_026014185.1	287	287	Pseudomonas aeruginosa	strain=KR119	Contig	100	0.6	https://ftp.ncbi.nlm.nih.gov/genomes/all/GCF/026/014/185/GCF_026014185.1_ASM2601418v1	2|Bacteria	1224|Pseudomonadota	1236|Gammaproteobacteria	72274|Pseudomonadales	135621|Pseudomonadaceae	286|Pseudomonas	287|Pseudomonas aeruginosa	TRUE	FALSE	FALSE	FALSE
GCF_026014195.1	287	287	Pseudomonas aeruginosa	strain=WE5	Contig	100	0.24	https://ftp.ncbi.nlm.nih.gov/genomes/all/GCF/026/014/195/GCF_026014195.1_ASM2601419v1	2|Bacteria	1224|Pseudomonadota	1236|Gammaproteobacteria	72274|Pseudomonadales	135621|Pseudomonadaceae	286|Pseudomonas	287|Pseudomonas aeruginosa	TRUE	FALSE	FALSE	FALSE
GCF_026014215.1	287	287	Pseudomonas aeruginosa	strain=KR112	Contig	100	0.21	https://ftp.ncbi.nlm.nih.gov/genomes/all/GCF/026/014/215/GCF_026014215.1_ASM2601421v1	2|Bacteria	1224|Pseudomonadota	1236|Gammaproteobacteria	72274|Pseudomonadales	135621|Pseudomonadaceae	286|Pseudomonas	287|Pseudomonas aeruginosa	TRUE	FALSE	FALSE	FALSE
GCF_026014245.1	287	287	Pseudomonas aeruginosa	strain=AV15	Contig	100	0.14	https://ftp.ncbi.nlm.nih.gov/genomes/all/GCF/026/014/245/GCF_026014245.1_ASM2601424v1	2|Bacteria	1224|Pseudomonadota	1236|Gammaproteobacteria	72274|Pseudomonadales	135621|Pseudomonadaceae	286|Pseudomonas	287|Pseudomonas aeruginosa	TRUE	FALSE	FALSE	FALSE
GCF_026014265.1	287	287	Pseudomonas aeruginosa	strain=AV13	Contig	100	0.21	https://ftp.ncbi.nlm.nih.gov/genomes/all/GCF/026/014/265/GCF_026014265.1_ASM2601426v1	2|Bacteria	1224|Pseudomonadota	1236|Gammaproteobacteria	72274|Pseudomonadales	135621|Pseudomonadaceae	286|Pseudomonas	287|Pseudomonas aeruginosa	TRUE	FALSE	FALSE	FALSE
GCF_026014275.1	287	287	Pseudomonas aeruginosa	strain=AV10	Contig	100	0.03	https://ftp.ncbi.nlm.nih.gov/genomes/all/GCF/026/014/275/GCF_026014275.1_ASM2601427v1	2|Bacteria	1224|Pseudomonadota	1236|Gammaproteobacteria	72274|Pseudomonadales	135621|Pseudomonadaceae	286|Pseudomonas	287|Pseudomonas aeruginosa	TRUE	FALSE	FALSE	FALSE
GCF_026014295.1	287	287	Pseudomonas aeruginosa	strain=AV11	Contig	100	0.07	https://ftp.ncbi.nlm.nih.gov/genomes/all/GCF/026/014/295/GCF_026014295.1_ASM2601429v1	2|Bacteria	1224|Pseudomonadota	1236|Gammaproteobacteria	72274|Pseudomonadales	135621|Pseudomonadaceae	286|Pseudomonas	287|Pseudomonas aeruginosa	TRUE	FALSE	FALSE	FALSE
GCF_026014325.1	287	287	Pseudomonas aeruginosa	strain=AV12	Contig	100	0.09	https://ftp.ncbi.nlm.nih.gov/genomes/all/GCF/026/014/325/GCF_026014325.1_ASM2601432v1	2|Bacteria	1224|Pseudomonadota	1236|Gammaproteobacteria	72274|Pseudomonadales	135621|Pseudomonadaceae	286|Pseudomonas	287|Pseudomonas aeruginosa	TRUE	FALSE	FALSE	FALSE
GCF_026014345.1	287	287	Pseudomonas aeruginosa	strain=AV9	Contig	100	0.16	https://ftp.ncbi.nlm.nih.gov/genomes/all/GCF/026/014/345/GCF_026014345.1_ASM2601434v1	2|Bacteria	1224|Pseudomonadota	1236|Gammaproteobacteria	72274|Pseudomonadales	135621|Pseudomonadaceae	286|Pseudomonas	287|Pseudomonas aeruginosa	TRUE	FALSE	FALSE	FALSE
GCF_026014365.1	287	287	Pseudomonas aeruginosa	strain=AV6	Contig	100	0.12	https://ftp.ncbi.nlm.nih.gov/genomes/all/GCF/026/014/365/GCF_026014365.1_ASM2601436v1	2|Bacteria	1224|Pseudomonadota	1236|Gammaproteobacteria	72274|Pseudomonadales	135621|Pseudomonadaceae	286|Pseudomonas	287|Pseudomonas aeruginosa	TRUE	FALSE	FALSE	FALSE
GCF_026014385.1	287	287	Pseudomonas aeruginosa	strain=AV8	Contig	100	0.24	https://ftp.ncbi.nlm.nih.gov/genomes/all/GCF/026/014/385/GCF_026014385.1_ASM2601438v1	2|Bacteria	1224|Pseudomonadota	1236|Gammaproteobacteria	72274|Pseudomonadales	135621|Pseudomonadaceae	286|Pseudomonas	287|Pseudomonas aeruginosa	TRUE	FALSE	FALSE	FALSE
GCF_026014395.1	287	287	Pseudomonas aeruginosa	strain=AV7	Contig	100	0.18	https://ftp.ncbi.nlm.nih.gov/genomes/all/GCF/026/014/395/GCF_026014395.1_ASM2601439v1	2|Bacteria	1224|Pseudomonadota	1236|Gammaproteobacteria	72274|Pseudomonadales	135621|Pseudomonadaceae	286|Pseudomonas	287|Pseudomonas aeruginosa	TRUE	FALSE	FALSE	FALSE
GCF_026014405.1	287	287	Pseudomonas aeruginosa	strain=AV5	Contig	100	0.04	https://ftp.ncbi.nlm.nih.gov/genomes/all/GCF/026/014/405/GCF_026014405.1_ASM2601440v1	2|Bacteria	1224|Pseudomonadota	1236|Gammaproteobacteria	72274|Pseudomonadales	135621|Pseudomonadaceae	286|Pseudomonas	287|Pseudomonas aeruginosa	TRUE	FALSE	FALSE	FALSE
GCF_026014445.1	287	287	Pseudomonas aeruginosa	strain=AV4	Contig	100	0.05	https://ftp.ncbi.nlm.nih.gov/genomes/all/GCF/026/014/445/GCF_026014445.1_ASM2601444v1	2|Bacteria	1224|Pseudomonadota	1236|Gammaproteobacteria	72274|Pseudomonadales	135621|Pseudomonadaceae	286|Pseudomonas	287|Pseudomonas aeruginosa	TRUE	FALSE	FALSE	FALSE
GCF_026015325.1	165179	165179	Segatella copri	strain=H105_8-8	Contig	99.97	0.14	https://ftp.ncbi.nlm.nih.gov/genomes/all/GCF/026/015/325/GCF_026015325.1_ASM2601532v1	2|Bacteria	976|Bacteroidota	200643|Bacteroidia	171549|Bacteroidales	171552|Prevotellaceae	2974251|Segatella	165179|Segatella copri	TRUE	FALSE	FALSE	FALSE
GCF_026015395.1	165179	165179	Segatella copri	strain=JCM13464	Contig	99.96	0.56	https://ftp.ncbi.nlm.nih.gov/genomes/all/GCF/026/015/395/GCF_026015395.1_ASM2601539v1	2|Bacteria	976|Bacteroidota	200643|Bacteroidia	171549|Bacteroidales	171552|Prevotellaceae	2974251|Segatella	165179|Segatella copri	TRUE	FALSE	FALSE	FALSE
GCF_026015425.1	165179	165179	Segatella copri	strain=H019-6	Contig	100	0.09	https://ftp.ncbi.nlm.nih.gov/genomes/all/GCF/026/015/425/GCF_026015425.1_ASM2601542v1	2|Bacteria	976|Bacteroidota	200643|Bacteroidia	171549|Bacteroidales	171552|Prevotellaceae	2974251|Segatella	165179|Segatella copri	TRUE	FALSE	FALSE	FALSE
GCF_026015445.1	165179	165179	Segatella copri	strain=H105_6-4	Contig	99.97	0.14	https://ftp.ncbi.nlm.nih.gov/genomes/all/GCF/026/015/445/GCF_026015445.1_ASM2601544v1	2|Bacteria	976|Bacteroidota	200643|Bacteroidia	171549|Bacteroidales	171552|Prevotellaceae	2974251|Segatella	165179|Segatella copri	TRUE	FALSE	FALSE	FALSE
GCF_026015465.1	165179	165179	Segatella copri	strain=N016-9	Contig	99.96	0.51	https://ftp.ncbi.nlm.nih.gov/genomes/all/GCF/026/015/465/GCF_026015465.1_ASM2601546v1	2|Bacteria	976|Bacteroidota	200643|Bacteroidia	171549|Bacteroidales	171552|Prevotellaceae	2974251|Segatella	165179|Segatella copri	TRUE	FALSE	FALSE	FALSE
GCF_026015545.1	165179	165179	Segatella copri	strain=H105_2-2	Contig	99.97	0.2	https://ftp.ncbi.nlm.nih.gov/genomes/all/GCF/026/015/545/GCF_026015545.1_ASM2601554v1	2|Bacteria	976|Bacteroidota	200643|Bacteroidia	171549|Bacteroidales	171552|Prevotellaceae	2974251|Segatella	165179|Segatella copri	TRUE	FALSE	FALSE	FALSE
GCF_026015565.1	165179	165179	Segatella copri	strain=N016-5	Contig	99.95	0.51	https://ftp.ncbi.nlm.nih.gov/genomes/all/GCF/026/015/565/GCF_026015565.1_ASM2601556v1	2|Bacteria	976|Bacteroidota	200643|Bacteroidia	171549|Bacteroidales	171552|Prevotellaceae	2974251|Segatella	165179|Segatella copri	TRUE	FALSE	FALSE	FALSE
GCF_026015575.1	165179	165179	Segatella copri	strain=RA-N001-8	Contig	99.98	0.1	https://ftp.ncbi.nlm.nih.gov/genomes/all/GCF/026/015/575/GCF_026015575.1_ASM2601557v1	2|Bacteria	976|Bacteroidota	200643|Bacteroidia	171549|Bacteroidales	171552|Prevotellaceae	2974251|Segatella	165179|Segatella copri	TRUE	FALSE	FALSE	FALSE
GCF_026015605.1	165179	165179	Segatella copri	strain=H019-5	Contig	100	0.11	https://ftp.ncbi.nlm.nih.gov/genomes/all/GCF/026/015/605/GCF_026015605.1_ASM2601560v1	2|Bacteria	976|Bacteroidota	200643|Bacteroidia	171549|Bacteroidales	171552|Prevotellaceae	2974251|Segatella	165179|Segatella copri	TRUE	FALSE	FALSE	FALSE
GCF_026015625.1	165179	165179	Segatella copri	strain=H019-1	Contig	100	0.11	https://ftp.ncbi.nlm.nih.gov/genomes/all/GCF/026/015/625/GCF_026015625.1_ASM2601562v1	2|Bacteria	976|Bacteroidota	200643|Bacteroidia	171549|Bacteroidales	171552|Prevotellaceae	2974251|Segatella	165179|Segatella copri	TRUE	FALSE	FALSE	FALSE
GCF_026015645.1	165179	165179	Segatella copri	strain=RA-N001-13	Contig	99.97	0.14	https://ftp.ncbi.nlm.nih.gov/genomes/all/GCF/026/015/645/GCF_026015645.1_ASM2601564v1	2|Bacteria	976|Bacteroidota	200643|Bacteroidia	171549|Bacteroidales	171552|Prevotellaceae	2974251|Segatella	165179|Segatella copri	TRUE	FALSE	FALSE	FALSE
GCF_026015685.1	165179	165179	Segatella copri	strain=F3-75	Contig	99.97	0.12	https://ftp.ncbi.nlm.nih.gov/genomes/all/GCF/026/015/685/GCF_026015685.1_ASM2601568v1	2|Bacteria	976|Bacteroidota	200643|Bacteroidia	171549|Bacteroidales	171552|Prevotellaceae	2974251|Segatella	165179|Segatella copri	TRUE	FALSE	FALSE	FALSE
GCF_026015735.1	165179	165179	Segatella copri	strain=RAP9-13	Contig	99.9	0.21	https://ftp.ncbi.nlm.nih.gov/genomes/all/GCF/026/015/735/GCF_026015735.1_ASM2601573v1	2|Bacteria	976|Bacteroidota	200643|Bacteroidia	171549|Bacteroidales	171552|Prevotellaceae	2974251|Segatella	165179|Segatella copri	TRUE	FALSE	FALSE	FALSE
GCF_026015765.1	165179	165179	Segatella copri	strain=RA-N001-16	Contig	99.97	0.12	https://ftp.ncbi.nlm.nih.gov/genomes/all/GCF/026/015/765/GCF_026015765.1_ASM2601576v1	2|Bacteria	976|Bacteroidota	200643|Bacteroidia	171549|Bacteroidales	171552|Prevotellaceae	2974251|Segatella	165179|Segatella copri	TRUE	FALSE	FALSE	FALSE
GCF_026015775.1	165179	165179	Segatella copri	strain=N016-13	Contig	99.95	0.52	https://ftp.ncbi.nlm.nih.gov/genomes/all/GCF/026/015/775/GCF_026015775.1_ASM2601577v1	2|Bacteria	976|Bacteroidota	200643|Bacteroidia	171549|Bacteroidales	171552|Prevotellaceae	2974251|Segatella	165179|Segatella copri	TRUE	FALSE	FALSE	FALSE
GCF_026015805.1	149539	28901	Salmonella enterica subsp. enterica serovar Enteritidis	strain=PIW93	Contig	100	0.07	https://ftp.ncbi.nlm.nih.gov/genomes/all/GCF/026/015/805/GCF_026015805.1_ASM2601580v1	2|Bacteria	1224|Pseudomonadota	1236|Gammaproteobacteria	91347|Enterobacterales	543|Enterobacteriaceae	590|Salmonella	28901|Salmonella enterica	TRUE	FALSE	FALSE	FALSE
GCF_026015825.1	149539	28901	Salmonella enterica subsp. enterica serovar Enteritidis	strain=PIW82	Scaffold	100	0.08	https://ftp.ncbi.nlm.nih.gov/genomes/all/GCF/026/015/825/GCF_026015825.1_ASM2601582v1	2|Bacteria	1224|Pseudomonadota	1236|Gammaproteobacteria	91347|Enterobacterales	543|Enterobacteriaceae	590|Salmonella	28901|Salmonella enterica	TRUE	FALSE	FALSE	FALSE
GCF_026015845.1	149539	28901	Salmonella enterica subsp. enterica serovar Enteritidis	strain=PIW94	Contig	100	0.07	https://ftp.ncbi.nlm.nih.gov/genomes/all/GCF/026/015/845/GCF_026015845.1_ASM2601584v1	2|Bacteria	1224|Pseudomonadota	1236|Gammaproteobacteria	91347|Enterobacterales	543|Enterobacteriaceae	590|Salmonella	28901|Salmonella enterica	TRUE	FALSE	FALSE	FALSE
GCF_026015865.1	149539	28901	Salmonella enterica subsp. enterica serovar Enteritidis	strain=PIW64	Contig	100	0.08	https://ftp.ncbi.nlm.nih.gov/genomes/all/GCF/026/015/865/GCF_026015865.1_ASM2601586v1	2|Bacteria	1224|Pseudomonadota	1236|Gammaproteobacteria	91347|Enterobacterales	543|Enterobacteriaceae	590|Salmonella	28901|Salmonella enterica	TRUE	FALSE	FALSE	FALSE
GCF_026015885.1	2981832	2981832	Halocynthiibacter sp. SDUM655004	strain=SDUM655004	Contig	98.45	0.13	https://ftp.ncbi.nlm.nih.gov/genomes/all/GCF/026/015/885/GCF_026015885.1_ASM2601588v1	2|Bacteria	1224|Pseudomonadota	28211|Alphaproteobacteria	204455|Rhodobacterales	31989|Paracoccaceae	1579315|Halocynthiibacter	2981832|Halocynthiibacter sp. SDUM655004	TRUE	FALSE	FALSE	FALSE
GCF_026015895.1	2992180	2992180	Halomonas sp. 18H	strain=18H	Contig	100	91.3	https://ftp.ncbi.nlm.nih.gov/genomes/all/GCF/026/015/895/GCF_026015895.1_ASM2601589v1	2|Bacteria	1224|Pseudomonadota	1236|Gammaproteobacteria	135619|Oceanospirillales	28256|Halomonadaceae	2745|Halomonas	2992180|Halomonas sp. 18H	TRUE	FALSE	FALSE	FALSE
GCF_026015925.1	375919	375919	Wolbachia endosymbiont of Drosophila pseudotakahashii	na	Complete Genome	99.45	0.77	https://ftp.ncbi.nlm.nih.gov/genomes/all/GCF/026/015/925/GCF_026015925.1_ASM2601592v1	2|Bacteria	1224|Pseudomonadota	28211|Alphaproteobacteria	766|Rickettsiales	942|Anaplasmataceae	953|Wolbachia	375919|Wolbachia endosymbiont of Drosophila pseudotakahashii	TRUE	TRUE	TRUE	TRUE
GCF_026015945.1	158836	158836	Enterobacter hormaechei	strain=ECC2783	Complete Genome	100	1.23	https://ftp.ncbi.nlm.nih.gov/genomes/all/GCF/026/015/945/GCF_026015945.1_ASM2601594v1	2|Bacteria	1224|Pseudomonadota	1236|Gammaproteobacteria	91347|Enterobacterales	543|Enterobacteriaceae	547|Enterobacter	158836|Enterobacter hormaechei	TRUE	TRUE	FALSE	FALSE
GCF_026015965.1	69823	69823	Selenomonas sputigena	strain=KCOM 1787	Chromosome	100	0.17	https://ftp.ncbi.nlm.nih.gov/genomes/all/GCF/026/015/965/GCF_026015965.1_ASM2601596v1	2|Bacteria	1239|Bacillota	909932|Negativicutes	909929|Selenomonadales	1843491|Selenomonadaceae	970|Selenomonas	69823|Selenomonas sputigena	TRUE	FALSE	FALSE	FALSE
GCF_026015985.1	2991972	2991972	Rhodopseudomonas sp. P2A-2r	strain=P2A-2r	Complete Genome	99.84	1.57	https://ftp.ncbi.nlm.nih.gov/genomes/all/GCF/026/015/985/GCF_026015985.1_ASM2601598v1	2|Bacteria	1224|Pseudomonadota	28211|Alphaproteobacteria	356|Hyphomicrobiales	41294|Nitrobacteraceae	1073|Rhodopseudomonas	2991972|Rhodopseudomonas sp. P2A-2r	TRUE	TRUE	TRUE	TRUE
GCF_026016005.1	573	573	Klebsiella pneumoniae	na	Complete Genome	100	0.1	https://ftp.ncbi.nlm.nih.gov/genomes/all/GCF/026/016/005/GCF_026016005.1_ASM2601600v1	2|Bacteria	1224|Pseudomonadota	1236|Gammaproteobacteria	91347|Enterobacterales	543|Enterobacteriaceae	570|Klebsiella	573|Klebsiella pneumoniae	TRUE	TRUE	FALSE	FALSE
GCF_026016025.1	654	654	Aeromonas veronii	strain=C4	Complete Genome	100	0.28	https://ftp.ncbi.nlm.nih.gov/genomes/all/GCF/026/016/025/GCF_026016025.1_ASM2601602v1	2|Bacteria	1224|Pseudomonadota	1236|Gammaproteobacteria	135624|Aeromonadales	84642|Aeromonadaceae	642|Aeromonas	654|Aeromonas veronii	TRUE	TRUE	FALSE	FALSE
GCF_026016045.1	584	584	Proteus mirabilis	strain=CZP17	Complete Genome	100	0.7	https://ftp.ncbi.nlm.nih.gov/genomes/all/GCF/026/016/045/GCF_026016045.1_ASM2601604v1	2|Bacteria	1224|Pseudomonadota	1236|Gammaproteobacteria	91347|Enterobacterales	1903414|Morganellaceae	583|Proteus	584|Proteus mirabilis	TRUE	TRUE	FALSE	FALSE
GCF_026016065.1	584	584	Proteus mirabilis	strain=CZP44	Complete Genome	100	0.6	https://ftp.ncbi.nlm.nih.gov/genomes/all/GCF/026/016/065/GCF_026016065.1_ASM2601606v1	2|Bacteria	1224|Pseudomonadota	1236|Gammaproteobacteria	91347|Enterobacterales	1903414|Morganellaceae	583|Proteus	584|Proteus mirabilis	TRUE	TRUE	FALSE	FALSE
GCF_026016085.1	584	584	Proteus mirabilis	strain=CZP26	Complete Genome	100	0.34	https://ftp.ncbi.nlm.nih.gov/genomes/all/GCF/026/016/085/GCF_026016085.1_ASM2601608v1	2|Bacteria	1224|Pseudomonadota	1236|Gammaproteobacteria	91347|Enterobacterales	1903414|Morganellaceae	583|Proteus	584|Proteus mirabilis	TRUE	TRUE	FALSE	FALSE
GCF_026016105.1	584	584	Proteus mirabilis	strain=NYP69	Complete Genome	100	0.78	https://ftp.ncbi.nlm.nih.gov/genomes/all/GCF/026/016/105/GCF_026016105.1_ASM2601610v1	2|Bacteria	1224|Pseudomonadota	1236|Gammaproteobacteria	91347|Enterobacterales	1903414|Morganellaceae	583|Proteus	584|Proteus mirabilis	TRUE	TRUE	FALSE	FALSE
GCF_026016125.1	584	584	Proteus mirabilis	strain=NYP73	Complete Genome	100	0.78	https://ftp.ncbi.nlm.nih.gov/genomes/all/GCF/026/016/125/GCF_026016125.1_ASM2601612v1	2|Bacteria	1224|Pseudomonadota	1236|Gammaproteobacteria	91347|Enterobacterales	1903414|Morganellaceae	583|Proteus	584|Proteus mirabilis	TRUE	TRUE	FALSE	FALSE
GCF_026016145.1	584	584	Proteus mirabilis	strain=NYP6	Complete Genome	100	0.8	https://ftp.ncbi.nlm.nih.gov/genomes/all/GCF/026/016/145/GCF_026016145.1_ASM2601614v1	2|Bacteria	1224|Pseudomonadota	1236|Gammaproteobacteria	91347|Enterobacterales	1903414|Morganellaceae	583|Proteus	584|Proteus mirabilis	TRUE	TRUE	FALSE	FALSE
GCF_026016165.1	624	624	Shigella sonnei	strain=S17BD06357	Complete Genome	100	0	https://ftp.ncbi.nlm.nih.gov/genomes/all/GCF/026/016/165/GCF_026016165.1_ASM2601616v1	2|Bacteria	1224|Pseudomonadota	1236|Gammaproteobacteria	91347|Enterobacterales	543|Enterobacteriaceae	620|Shigella	624|Shigella sonnei	TRUE	TRUE	FALSE	FALSE
GCF_026016185.1	624	624	Shigella sonnei	strain=S17BD05200	Complete Genome	100	0	https://ftp.ncbi.nlm.nih.gov/genomes/all/GCF/026/016/185/GCF_026016185.1_ASM2601618v1	2|Bacteria	1224|Pseudomonadota	1236|Gammaproteobacteria	91347|Enterobacterales	543|Enterobacteriaceae	620|Shigella	624|Shigella sonnei	TRUE	TRUE	TRUE	TRUE
GCF_026016265.1	2505979	2505979	Pseudomonas viciae	strain=B21-062	Complete Genome	99.99	1.41	https://ftp.ncbi.nlm.nih.gov/genomes/all/GCF/026/016/265/GCF_026016265.1_ASM2601626v1	2|Bacteria	1224|Pseudomonadota	1236|Gammaproteobacteria	72274|Pseudomonadales	135621|Pseudomonadaceae	286|Pseudomonas	2505979|Pseudomonas viciae	TRUE	TRUE	FALSE	FALSE
GCF_026016285.1	2895496	2895496	Pseudomonas sp. B21-059	strain=B21-059	Complete Genome	100	0.44	https://ftp.ncbi.nlm.nih.gov/genomes/all/GCF/026/016/285/GCF_026016285.1_ASM2601628v1	2|Bacteria	1224|Pseudomonadota	1236|Gammaproteobacteria	72274|Pseudomonadales	135621|Pseudomonadaceae	286|Pseudomonas	2895496|Pseudomonas sp. B21-059	TRUE	TRUE	TRUE	TRUE
GCF_026016305.1	53407	53407	Pseudomonas asplenii	strain=B21-058	Complete Genome	100	0.23	https://ftp.ncbi.nlm.nih.gov/genomes/all/GCF/026/016/305/GCF_026016305.1_ASM2601630v1	2|Bacteria	1224|Pseudomonadota	1236|Gammaproteobacteria	72274|Pseudomonadales	135621|Pseudomonadaceae	286|Pseudomonas	53407|Pseudomonas asplenii	TRUE	TRUE	TRUE	TRUE
GCF_026016325.1	2895495	2895495	Pseudomonas sp. B21-056	strain=B21-056	Complete Genome	100	0.17	https://ftp.ncbi.nlm.nih.gov/genomes/all/GCF/026/016/325/GCF_026016325.1_ASM2601632v1	2|Bacteria	1224|Pseudomonadota	1236|Gammaproteobacteria	72274|Pseudomonadales	135621|Pseudomonadaceae	286|Pseudomonas	2895495|Pseudomonas sp. B21-056	TRUE	TRUE	TRUE	TRUE
GCF_026016345.1	2895494	2895494	Pseudomonas sp. B21-054	strain=B21-054	Complete Genome	100	1.12	https://ftp.ncbi.nlm.nih.gov/genomes/all/GCF/026/016/345/GCF_026016345.1_ASM2601634v1	2|Bacteria	1224|Pseudomonadota	1236|Gammaproteobacteria	72274|Pseudomonadales	135621|Pseudomonadaceae	286|Pseudomonas	2895494|Pseudomonas sp. B21-054	TRUE	TRUE	TRUE	TRUE
GCF_026016365.1	2895493	2895493	Pseudomonas sp. B21-053	strain=B21-053	Complete Genome	100	0.11	https://ftp.ncbi.nlm.nih.gov/genomes/all/GCF/026/016/365/GCF_026016365.1_ASM2601636v1	2|Bacteria	1224|Pseudomonadota	1236|Gammaproteobacteria	72274|Pseudomonadales	135621|Pseudomonadaceae	286|Pseudomonas	2895493|Pseudomonas sp. B21-053	TRUE	TRUE	TRUE	TRUE
GCF_026016385.1	2922857	2922857	Bifidobacterium sp. FKU	strain=FKU	Complete Genome	99.98	0.41	https://ftp.ncbi.nlm.nih.gov/genomes/all/GCF/026/016/385/GCF_026016385.1_ASM2601638v1	2|Bacteria	201174|Actinomycetota	1760|Actinomycetes	85004|Bifidobacteriales	31953|Bifidobacteriaceae	1678|Bifidobacterium	2922857|Bifidobacterium sp. FKU	TRUE	TRUE	TRUE	TRUE
GCF_026016405.1	2922859	2922859	Bifidobacterium sp. SKU	strain=SKU	Complete Genome	99.94	0.14	https://ftp.ncbi.nlm.nih.gov/genomes/all/GCF/026/016/405/GCF_026016405.1_ASM2601640v1	2|Bacteria	201174|Actinomycetota	1760|Actinomycetes	85004|Bifidobacteriales	31953|Bifidobacteriaceae	1678|Bifidobacterium	2922859|Bifidobacterium sp. SKU	TRUE	TRUE	TRUE	TRUE
GCF_026016425.1	2922858	2922858	Bifidobacterium sp. TKU	strain=TKU	Complete Genome	99.94	0.14	https://ftp.ncbi.nlm.nih.gov/genomes/all/GCF/026/016/425/GCF_026016425.1_ASM2601642v1	2|Bacteria	201174|Actinomycetota	1760|Actinomycetes	85004|Bifidobacteriales	31953|Bifidobacteriaceae	1678|Bifidobacterium	2922858|Bifidobacterium sp. TKU	TRUE	TRUE	TRUE	TRUE
GCF_026016445.1	1715691	1715691	Cognatishimia activa	strain=SOCE 004	Complete Genome	98.99	0.08	https://ftp.ncbi.nlm.nih.gov/genomes/all/GCF/026/016/445/GCF_026016445.1_ASM2601644v1	2|Bacteria	1224|Pseudomonadota	28211|Alphaproteobacteria	204455|Rhodobacterales	31989|Paracoccaceae	2211635|Cognatishimia	1715691|Cognatishimia activa	TRUE	TRUE	FALSE	FALSE
GCF_026016465.1	2961619	2961619	Alkalimarinus sp. A2M4	strain=A2M4	Complete Genome	99.99	0.56	https://ftp.ncbi.nlm.nih.gov/genomes/all/GCF/026/016/465/GCF_026016465.1_ASM2601646v1	2|Bacteria	1224|Pseudomonadota	1236|Gammaproteobacteria	135622|Alteromonadales	72275|Alteromonadaceae	1858563|Alkalimarinus	2961619|Alkalimarinus sp. A2M4	TRUE	TRUE	TRUE	TRUE
GCF_026016485.1	47879	47879	Pseudomonas corrugata	strain=B21-061	Complete Genome	100	0	https://ftp.ncbi.nlm.nih.gov/genomes/all/GCF/026/016/485/GCF_026016485.1_ASM2601648v1	2|Bacteria	1224|Pseudomonadota	1236|Gammaproteobacteria	72274|Pseudomonadales	135621|Pseudomonadaceae	286|Pseudomonas	47879|Pseudomonas corrugata	TRUE	TRUE	TRUE	TRUE
GCF_026016505.1	183795	183795	Pseudomonas mediterranea	strain=B21-060	Complete Genome	100	0.01	https://ftp.ncbi.nlm.nih.gov/genomes/all/GCF/026/016/505/GCF_026016505.1_ASM2601650v1	2|Bacteria	1224|Pseudomonadota	1236|Gammaproteobacteria	72274|Pseudomonadales	135621|Pseudomonadaceae	286|Pseudomonas	183795|Pseudomonas mediterranea	TRUE	TRUE	TRUE	TRUE
GCF_026016525.1	47879	47879	Pseudomonas corrugata	strain=B21-055	Complete Genome	100	0.51	https://ftp.ncbi.nlm.nih.gov/genomes/all/GCF/026/016/525/GCF_026016525.1_ASM2601652v1	2|Bacteria	1224|Pseudomonadota	1236|Gammaproteobacteria	72274|Pseudomonadales	135621|Pseudomonadaceae	286|Pseudomonas	47879|Pseudomonas corrugata	TRUE	TRUE	FALSE	FALSE
GCF_026016545.1	1590	1590	Lactiplantibacillus plantarum	strain=VHProbi P06	Complete Genome	100	1.32	https://ftp.ncbi.nlm.nih.gov/genomes/all/GCF/026/016/545/GCF_026016545.1_ASM2601654v1	2|Bacteria	1239|Bacillota	91061|Bacilli	186826|Lactobacillales	33958|Lactobacillaceae	2767842|Lactiplantibacillus	1590|Lactiplantibacillus plantarum	TRUE	TRUE	FALSE	FALSE
GCF_026016565.1	34085	34085	Riemerella anatipestifer	strain=WH9	Complete Genome	99.98	0.16	https://ftp.ncbi.nlm.nih.gov/genomes/all/GCF/026/016/565/GCF_026016565.1_ASM2601656v1	2|Bacteria	976|Bacteroidota	117743|Flavobacteriia	200644|Flavobacteriales	2762318|Weeksellaceae	34084|Riemerella	34085|Riemerella anatipestifer	TRUE	TRUE	FALSE	FALSE
GCF_026016585.1	287	287	Pseudomonas aeruginosa	strain=PA-2903	Contig	99.99	0.19	https://ftp.ncbi.nlm.nih.gov/genomes/all/GCF/026/016/585/GCF_026016585.1_ASM2601658v1	2|Bacteria	1224|Pseudomonadota	1236|Gammaproteobacteria	72274|Pseudomonadales	135621|Pseudomonadaceae	286|Pseudomonas	287|Pseudomonas aeruginosa	TRUE	FALSE	FALSE	FALSE
GCF_026016665.1	1463165	1463165	Klebsiella quasipneumoniae	strain=NDM-101	Complete Genome	100	0.01	https://ftp.ncbi.nlm.nih.gov/genomes/all/GCF/026/016/665/GCF_026016665.1_ASM2601666v1	2|Bacteria	1224|Pseudomonadota	1236|Gammaproteobacteria	91347|Enterobacterales	543|Enterobacteriaceae	570|Klebsiella	1463165|Klebsiella quasipneumoniae	TRUE	TRUE	TRUE	TRUE
GCF_026016705.1	2880988	2880988	Ralstonia sp. RS642	strain=RS642	Complete Genome	100	0.2	https://ftp.ncbi.nlm.nih.gov/genomes/all/GCF/026/016/705/GCF_026016705.1_ASM2601670v1	2|Bacteria	1224|Pseudomonadota	28216|Betaproteobacteria	80840|Burkholderiales	119060|Burkholderiaceae	48736|Ralstonia	2880988|Ralstonia sp. RS642	TRUE	TRUE	TRUE	TRUE
GCF_026016725.1	2880990	2880990	Ralstonia sp. RS650	strain=RS650	Complete Genome	100	0.16	https://ftp.ncbi.nlm.nih.gov/genomes/all/GCF/026/016/725/GCF_026016725.1_ASM2601672v1	2|Bacteria	1224|Pseudomonadota	28216|Betaproteobacteria	80840|Burkholderiales	119060|Burkholderiaceae	48736|Ralstonia	2880990|Ralstonia sp. RS650	TRUE	TRUE	TRUE	TRUE
GCF_026016745.1	2880989	2880989	Ralstonia sp. RS647	strain=RS647	Complete Genome	100	0.23	https://ftp.ncbi.nlm.nih.gov/genomes/all/GCF/026/016/745/GCF_026016745.1_ASM2601674v1	2|Bacteria	1224|Pseudomonadota	28216|Betaproteobacteria	80840|Burkholderiales	119060|Burkholderiaceae	48736|Ralstonia	2880989|Ralstonia sp. RS647	TRUE	TRUE	TRUE	TRUE
GCF_026016765.1	2109	2109	Mycoplasmopsis synoviae	strain=AS2	Complete Genome	99.89	0.06	https://ftp.ncbi.nlm.nih.gov/genomes/all/GCF/026/016/765/GCF_026016765.1_ASM2601676v1	2|Bacteria	544448|Mycoplasmatota	31969|Mollicutes	2085|Mycoplasmatales	2092|Mycoplasmataceae	2767358|Mycoplasmopsis	2109|Mycoplasmopsis synoviae	TRUE	TRUE	FALSE	FALSE
GCF_026016785.1	481805	562	Escherichia coli ATCC 8739	strain=ATCC 8739	Complete Genome	100	0.02	https://ftp.ncbi.nlm.nih.gov/genomes/all/GCF/026/016/785/GCF_026016785.1_ASM2601678v1	2|Bacteria	1224|Pseudomonadota	1236|Gammaproteobacteria	91347|Enterobacterales	543|Enterobacteriaceae	561|Escherichia	562|Escherichia coli	TRUE	TRUE	FALSE	FALSE
GCF_026016805.1	562	562	Escherichia coli	strain=U147	Contig	100	0.07	https://ftp.ncbi.nlm.nih.gov/genomes/all/GCF/026/016/805/GCF_026016805.1_ASM2601680v1	2|Bacteria	1224|Pseudomonadota	1236|Gammaproteobacteria	91347|Enterobacterales	543|Enterobacteriaceae	561|Escherichia	562|Escherichia coli	TRUE	FALSE	FALSE	FALSE
GCF_026016825.1	2109	2109	Mycoplasmopsis synoviae	strain=TS4	Complete Genome	99.89	0.06	https://ftp.ncbi.nlm.nih.gov/genomes/all/GCF/026/016/825/GCF_026016825.1_ASM2601682v1	2|Bacteria	544448|Mycoplasmatota	31969|Mollicutes	2085|Mycoplasmatales	2092|Mycoplasmataceae	2767358|Mycoplasmopsis	2109|Mycoplasmopsis synoviae	TRUE	TRUE	FALSE	FALSE
GCF_026016845.1	2109	2109	Mycoplasmopsis synoviae	strain=AB1	Complete Genome	99.89	0.06	https://ftp.ncbi.nlm.nih.gov/genomes/all/GCF/026/016/845/GCF_026016845.1_ASM2601684v1	2|Bacteria	544448|Mycoplasmatota	31969|Mollicutes	2085|Mycoplasmatales	2092|Mycoplasmataceae	2767358|Mycoplasmopsis	2109|Mycoplasmopsis synoviae	TRUE	TRUE	FALSE	FALSE
GCF_026017845.1	33910	33910	Amycolatopsis mediterranei	strain=ISP5501	Chromosome	100	0.47	https://ftp.ncbi.nlm.nih.gov/genomes/all/GCF/026/017/845/GCF_026017845.1_ASM2601784v1	2|Bacteria	201174|Actinomycetota	1760|Actinomycetes	85010|Pseudonocardiales	2070|Pseudonocardiaceae	1813|Amycolatopsis	33910|Amycolatopsis mediterranei	TRUE	FALSE	FALSE	FALSE
GCF_026020035.1	624	624	Shigella sonnei	strain=201908033	Chromosome	100	0	https://ftp.ncbi.nlm.nih.gov/genomes/all/GCF/026/020/035/GCF_026020035.1_ASM2602003v1	2|Bacteria	1224|Pseudomonadota	1236|Gammaproteobacteria	91347|Enterobacterales	543|Enterobacteriaceae	620|Shigella	624|Shigella sonnei	TRUE	FALSE	FALSE	FALSE
GCF_026020055.1	624	624	Shigella sonnei	strain=201701093	Chromosome	100	0	https://ftp.ncbi.nlm.nih.gov/genomes/all/GCF/026/020/055/GCF_026020055.1_ASM2602005v1	2|Bacteria	1224|Pseudomonadota	1236|Gammaproteobacteria	91347|Enterobacterales	543|Enterobacteriaceae	620|Shigella	624|Shigella sonnei	TRUE	FALSE	FALSE	FALSE
GCF_026020075.1	2969621	2969621	Bosea sp. NBC_00550	strain=NBC_00550	Complete Genome	100	0.69	https://ftp.ncbi.nlm.nih.gov/genomes/all/GCF/026/020/075/GCF_026020075.1_ASM2602007v1	2|Bacteria	1224|Pseudomonadota	28211|Alphaproteobacteria	356|Hyphomicrobiales	2831100|Boseaceae	85413|Bosea	2969621|Bosea sp. NBC_00550	TRUE	TRUE	TRUE	TRUE
GCF_026027355.1	95486	95486	Burkholderia cenocepacia	strain=Bcc5218	Contig	100	1.69	https://ftp.ncbi.nlm.nih.gov/genomes/all/GCF/026/027/355/GCF_026027355.1_ASM2602735v1	2|Bacteria	1224|Pseudomonadota	28216|Betaproteobacteria	80840|Burkholderiales	119060|Burkholderiaceae	32008|Burkholderia	95486|Burkholderia cenocepacia	TRUE	FALSE	FALSE	FALSE
GCF_026041215.1	2992742	2992742	Hoyosella sp. YIM 151337	strain=YIM 151337	Contig	100	0.07	https://ftp.ncbi.nlm.nih.gov/genomes/all/GCF/026/041/215/GCF_026041215.1_ASM2604121v1	2|Bacteria	201174|Actinomycetota	1760|Actinomycetes	85007|Mycobacteriales	3040680|Hoyosellaceae	697025|Hoyosella	2992742|Hoyosella sp. YIM 151337	TRUE	FALSE	FALSE	FALSE
GCF_026043755.1	35703	35703	Citrobacter amalonaticus	strain=2022EL-00970	Contig	100	0.03	https://ftp.ncbi.nlm.nih.gov/genomes/all/GCF/026/043/755/GCF_026043755.1_ASM2604375v2	2|Bacteria	1224|Pseudomonadota	1236|Gammaproteobacteria	91347|Enterobacterales	543|Enterobacteriaceae	544|Citrobacter	35703|Citrobacter amalonaticus	TRUE	FALSE	FALSE	FALSE
GCF_026057535.1	215580	215580	Caldimonas thermodepolymerans	strain=LMG 21645	Complete Genome	100	0.02	https://ftp.ncbi.nlm.nih.gov/genomes/all/GCF/026/057/535/GCF_026057535.1_ASM2605753v1	2|Bacteria	1224|Pseudomonadota	28216|Betaproteobacteria	80840|Burkholderiales	2975441|Sphaerotilaceae	196013|Caldimonas	215580|Caldimonas thermodepolymerans	TRUE	TRUE	FALSE	FALSE
GCF_026057715.1	215580	215580	Caldimonas thermodepolymerans	strain=DSM 15264	Complete Genome	100	0.02	https://ftp.ncbi.nlm.nih.gov/genomes/all/GCF/026/057/715/GCF_026057715.1_ASM2605771v1	2|Bacteria	1224|Pseudomonadota	28216|Betaproteobacteria	80840|Burkholderiales	2975441|Sphaerotilaceae	196013|Caldimonas	215580|Caldimonas thermodepolymerans	TRUE	TRUE	FALSE	FALSE
GCF_026057735.1	423477	423477	Veillonella rogosae	strain=KCOM 3468	Complete Genome	99.99	0.03	https://ftp.ncbi.nlm.nih.gov/genomes/all/GCF/026/057/735/GCF_026057735.1_ASM2605773v1	2|Bacteria	1239|Bacillota	909932|Negativicutes	1843489|Veillonellales	31977|Veillonellaceae	29465|Veillonella	423477|Veillonella rogosae	TRUE	TRUE	TRUE	TRUE
GCF_026062495.1	37919	37919	Rhodococcus opacus	strain=G13	Complete Genome	100	3.5	https://ftp.ncbi.nlm.nih.gov/genomes/all/GCF/026/062/495/GCF_026062495.1_ASM2606249v1	2|Bacteria	201174|Actinomycetota	1760|Actinomycetes	85007|Mycobacteriales	85025|Nocardiaceae	1827|Rhodococcus	37919|Rhodococcus opacus	TRUE	TRUE	FALSE	FALSE
GCF_026062515.1	470	470	Acinetobacter baumannii	strain=RBH2	Complete Genome	100	0.54	https://ftp.ncbi.nlm.nih.gov/genomes/all/GCF/026/062/515/GCF_026062515.1_ASM2606251v1	2|Bacteria	1224|Pseudomonadota	1236|Gammaproteobacteria	2887326|Moraxellales	468|Moraxellaceae	469|Acinetobacter	470|Acinetobacter baumannii	TRUE	TRUE	FALSE	FALSE
GCF_026065915.1	293387	293387	Bacillus altitudinis	strain=ZB146	Contig	100	0.01	https://ftp.ncbi.nlm.nih.gov/genomes/all/GCF/026/065/915/GCF_026065915.1_ASM2606591v1	2|Bacteria	1239|Bacillota	91061|Bacilli	1385|Bacillales	186817|Bacillaceae	1386|Bacillus	293387|Bacillus altitudinis	TRUE	FALSE	FALSE	FALSE
GCF_026066475.1	1648923	1648923	Bacillus paralicheniformis	strain=ZBM5	Contig	100	0.01	https://ftp.ncbi.nlm.nih.gov/genomes/all/GCF/026/066/475/GCF_026066475.1_ASM2606647v1	2|Bacteria	1239|Bacillota	91061|Bacilli	1385|Bacillales	186817|Bacillaceae	1386|Bacillus	1648923|Bacillus paralicheniformis	TRUE	FALSE	FALSE	FALSE
GCF_026066495.1	492670	492670	Bacillus velezensis	strain=ZB87-1/2	Contig	100	0.05	https://ftp.ncbi.nlm.nih.gov/genomes/all/GCF/026/066/495/GCF_026066495.1_ASM2606649v1	2|Bacteria	1239|Bacillota	91061|Bacilli	1385|Bacillales	186817|Bacillaceae	1386|Bacillus	492670|Bacillus velezensis	TRUE	FALSE	FALSE	FALSE
GCF_026069065.1	244366	244366	Klebsiella variicola	strain=2022CK-00567	Complete Genome	100	0.29	https://ftp.ncbi.nlm.nih.gov/genomes/all/GCF/026/069/065/GCF_026069065.1_ASM2606906v2	2|Bacteria	1224|Pseudomonadota	1236|Gammaproteobacteria	91347|Enterobacterales	543|Enterobacteriaceae	570|Klebsiella	244366|Klebsiella variicola	TRUE	TRUE	FALSE	FALSE
GCF_026069095.1	244366	244366	Klebsiella variicola	strain=2022CK-00568	Complete Genome	100	0.3	https://ftp.ncbi.nlm.nih.gov/genomes/all/GCF/026/069/095/GCF_026069095.1_ASM2606909v2	2|Bacteria	1224|Pseudomonadota	1236|Gammaproteobacteria	91347|Enterobacterales	543|Enterobacteriaceae	570|Klebsiella	244366|Klebsiella variicola	TRUE	TRUE	FALSE	FALSE
GCF_026069995.1	421058	421058	Chryseobacterium oranimense	strain=COTT	Contig	99.95	0.06	https://ftp.ncbi.nlm.nih.gov/genomes/all/GCF/026/069/995/GCF_026069995.1_ASM2606999v1	2|Bacteria	976|Bacteroidota	117743|Flavobacteriia	200644|Flavobacteriales	2762318|Weeksellaceae	59732|Chryseobacterium	421058|Chryseobacterium oranimense	TRUE	FALSE	FALSE	FALSE
GCF_026072635.1	2731552	2731552	Pseudomonas solani	strain=Sm006	Complete Genome	99.99	0.38	https://ftp.ncbi.nlm.nih.gov/genomes/all/GCF/026/072/635/GCF_026072635.1_ASM2607263v1	2|Bacteria	1224|Pseudomonadota	1236|Gammaproteobacteria	72274|Pseudomonadales	135621|Pseudomonadaceae	286|Pseudomonas	2731552|Pseudomonas solani	TRUE	TRUE	TRUE	TRUE
GCF_026072755.1	451752	1502	Clostridium perfringens E	strain=CP118	Complete Genome	100	0.31	https://ftp.ncbi.nlm.nih.gov/genomes/all/GCF/026/072/755/GCF_026072755.1_ASM2607275v1	2|Bacteria	1239|Bacillota	186801|Clostridia	186802|Eubacteriales	31979|Clostridiaceae	1485|Clostridium	1502|Clostridium perfringens	TRUE	TRUE	FALSE	FALSE
GCF_026072915.1	2946555	2946555	Akkermansia biwaensis	strain=WON2089	Complete Genome	100	0.05	https://ftp.ncbi.nlm.nih.gov/genomes/all/GCF/026/072/915/GCF_026072915.1_ASM2607291v1	2|Bacteria	74201|Verrucomicrobiota	203494|Verrucomicrobiae	48461|Verrucomicrobiales	1647988|Akkermansiaceae	239934|Akkermansia	2946555|Akkermansia biwaensis	TRUE	TRUE	TRUE	TRUE
GCF_026073035.1	1363	1363	Lactococcus garvieae	strain=MS210922A	Complete Genome	100	0.16	https://ftp.ncbi.nlm.nih.gov/genomes/all/GCF/026/073/035/GCF_026073035.1_ASM2607303v1	2|Bacteria	1239|Bacillota	91061|Bacilli	186826|Lactobacillales	1300|Streptococcaceae	1357|Lactococcus	1363|Lactococcus garvieae	TRUE	TRUE	FALSE	FALSE
GCF_026073115.1	1352	1352	Enterococcus faecium	strain=JHP9	Complete Genome	100	2.76	https://ftp.ncbi.nlm.nih.gov/genomes/all/GCF/026/073/115/GCF_026073115.1_ASM2607311v1	2|Bacteria	1239|Bacillota	91061|Bacilli	186826|Lactobacillales	81852|Enterococcaceae	1350|Enterococcus	1352|Enterococcus faecium	TRUE	TRUE	FALSE	FALSE
GCF_026073415.1	1352	1352	Enterococcus faecium	strain=JHP80	Complete Genome	100	1.7	https://ftp.ncbi.nlm.nih.gov/genomes/all/GCF/026/073/415/GCF_026073415.1_ASM2607341v1	2|Bacteria	1239|Bacillota	91061|Bacilli	186826|Lactobacillales	81852|Enterococcaceae	1350|Enterococcus	1352|Enterococcus faecium	TRUE	TRUE	FALSE	FALSE
GCF_026073435.1	1352	1352	Enterococcus faecium	strain=AA55	Complete Genome	100	3.28	https://ftp.ncbi.nlm.nih.gov/genomes/all/GCF/026/073/435/GCF_026073435.1_ASM2607343v1	2|Bacteria	1239|Bacillota	91061|Bacilli	186826|Lactobacillales	81852|Enterococcaceae	1350|Enterococcus	1352|Enterococcus faecium	TRUE	TRUE	FALSE	FALSE
GCF_026073455.1	1352	1352	Enterococcus faecium	strain=AA94	Complete Genome	100	1.26	https://ftp.ncbi.nlm.nih.gov/genomes/all/GCF/026/073/455/GCF_026073455.1_ASM2607345v1	2|Bacteria	1239|Bacillota	91061|Bacilli	186826|Lactobacillales	81852|Enterococcaceae	1350|Enterococcus	1352|Enterococcus faecium	TRUE	TRUE	FALSE	FALSE
GCF_026073625.1	1352	1352	Enterococcus faecium	strain=GK923	Complete Genome	100	1.62	https://ftp.ncbi.nlm.nih.gov/genomes/all/GCF/026/073/625/GCF_026073625.1_ASM2607362v1	2|Bacteria	1239|Bacillota	91061|Bacilli	186826|Lactobacillales	81852|Enterococcaceae	1350|Enterococcus	1352|Enterococcus faecium	TRUE	TRUE	FALSE	FALSE
GCF_026073735.1	1352	1352	Enterococcus faecium	strain=GK941	Complete Genome	100	1.73	https://ftp.ncbi.nlm.nih.gov/genomes/all/GCF/026/073/735/GCF_026073735.1_ASM2607373v1	2|Bacteria	1239|Bacillota	91061|Bacilli	186826|Lactobacillales	81852|Enterococcaceae	1350|Enterococcus	1352|Enterococcus faecium	TRUE	TRUE	FALSE	FALSE
GCF_026073915.1	1352	1352	Enterococcus faecium	strain=GK961	Complete Genome	100	1.47	https://ftp.ncbi.nlm.nih.gov/genomes/all/GCF/026/073/915/GCF_026073915.1_ASM2607391v1	2|Bacteria	1239|Bacillota	91061|Bacilli	186826|Lactobacillales	81852|Enterococcaceae	1350|Enterococcus	1352|Enterococcus faecium	TRUE	TRUE	FALSE	FALSE
GCF_026074015.1	334542	334542	Rhodococcus qingshengii	strain=N9T-4	Complete Genome	100	0.37	https://ftp.ncbi.nlm.nih.gov/genomes/all/GCF/026/074/015/GCF_026074015.1_ASM2607401v1	2|Bacteria	201174|Actinomycetota	1760|Actinomycetes	85007|Mycobacteriales	85025|Nocardiaceae	1827|Rhodococcus	334542|Rhodococcus qingshengii	TRUE	TRUE	FALSE	FALSE
GCF_026074235.1	562	562	Escherichia coli	strain=MY732	Complete Genome	100	0.29	https://ftp.ncbi.nlm.nih.gov/genomes/all/GCF/026/074/235/GCF_026074235.1_ASM2607423v1	2|Bacteria	1224|Pseudomonadota	1236|Gammaproteobacteria	91347|Enterobacterales	543|Enterobacteriaceae	561|Escherichia	562|Escherichia coli	TRUE	TRUE	FALSE	FALSE
GCF_026075575.1	553	553	Pantoea ananatis	strain=FU-01	Complete Genome	100	0.03	https://ftp.ncbi.nlm.nih.gov/genomes/all/GCF/026/075/575/GCF_026075575.1_ASM2607557v1	2|Bacteria	1224|Pseudomonadota	1236|Gammaproteobacteria	91347|Enterobacterales	1903409|Erwiniaceae	53335|Pantoea	553|Pantoea ananatis	TRUE	TRUE	FALSE	FALSE
GCF_026076095.1	1681	1681	Bifidobacterium bifidum	strain=P671	Contig	99.96	0.24	https://ftp.ncbi.nlm.nih.gov/genomes/all/GCF/026/076/095/GCF_026076095.1_ASM2607609v1	2|Bacteria	201174|Actinomycetota	1760|Actinomycetes	85004|Bifidobacteriales	31953|Bifidobacteriaceae	1678|Bifidobacterium	1681|Bifidobacterium bifidum	TRUE	FALSE	FALSE	FALSE
GCF_026089295.1	855	855	Fusobacterium simiae	strain=DSM 19848	Contig	99.92	0.17	https://ftp.ncbi.nlm.nih.gov/genomes/all/GCF/026/089/295/GCF_026089295.1_ASM2608929v1	2|Bacteria	32066|Fusobacteriota	203490|Fusobacteriia	203491|Fusobacteriales	203492|Fusobacteriaceae	848|Fusobacterium	855|Fusobacterium simiae	TRUE	FALSE	FALSE	FALSE
GCF_026094475.1	2986805	2986805	Salinibacterium sedimenticola	strain=SYSU T00001	Scaffold	99.99	0.13	https://ftp.ncbi.nlm.nih.gov/genomes/all/GCF/026/094/475/GCF_026094475.1_ASM2609447v1	2|Bacteria	201174|Actinomycetota	1760|Actinomycetes	85006|Micrococcales	85023|Microbacteriaceae	235888|Salinibacterium	2986805|Salinibacterium sedimenticola	TRUE	FALSE	FALSE	FALSE
GCF_026094485.1	1632	1632	Limosilactobacillus oris	strain=BE7N	Contig	99.98	0.76	https://ftp.ncbi.nlm.nih.gov/genomes/all/GCF/026/094/485/GCF_026094485.1_ASM2609448v1	2|Bacteria	1239|Bacillota	91061|Bacilli	186826|Lactobacillales	33958|Lactobacillaceae	2742598|Limosilactobacillus	1632|Limosilactobacillus oris	TRUE	FALSE	FALSE	FALSE
GCF_026094495.1	1639	1639	Listeria monocytogenes	strain=119/10	Contig	100	0.43	https://ftp.ncbi.nlm.nih.gov/genomes/all/GCF/026/094/495/GCF_026094495.1_ASM2609449v1	2|Bacteria	1239|Bacillota	91061|Bacilli	1385|Bacillales	186820|Listeriaceae	1637|Listeria	1639|Listeria monocytogenes	TRUE	FALSE	FALSE	FALSE
GCF_026094505.1	562	562	Escherichia coli	strain=ECO49406	Contig	100	0.2	https://ftp.ncbi.nlm.nih.gov/genomes/all/GCF/026/094/505/GCF_026094505.1_ASM2609450v1	2|Bacteria	1224|Pseudomonadota	1236|Gammaproteobacteria	91347|Enterobacterales	543|Enterobacteriaceae	561|Escherichia	562|Escherichia coli	TRUE	FALSE	FALSE	FALSE
GCF_026094555.1	1639	1639	Listeria monocytogenes	strain=70-21	Contig	100	0.42	https://ftp.ncbi.nlm.nih.gov/genomes/all/GCF/026/094/555/GCF_026094555.1_ASM2609455v1	2|Bacteria	1239|Bacillota	91061|Bacilli	1385|Bacillales	186820|Listeriaceae	1637|Listeria	1639|Listeria monocytogenes	TRUE	FALSE	FALSE	FALSE
GCF_026094595.1	1639	1639	Listeria monocytogenes	strain=124/1A	Contig	100	0.4	https://ftp.ncbi.nlm.nih.gov/genomes/all/GCF/026/094/595/GCF_026094595.1_ASM2609459v1	2|Bacteria	1239|Bacillota	91061|Bacilli	1385|Bacillales	186820|Listeriaceae	1637|Listeria	1639|Listeria monocytogenes	TRUE	FALSE	FALSE	FALSE
GCF_026094615.1	1639	1639	Listeria monocytogenes	strain=115/8	Contig	100	0.43	https://ftp.ncbi.nlm.nih.gov/genomes/all/GCF/026/094/615/GCF_026094615.1_ASM2609461v1	2|Bacteria	1239|Bacillota	91061|Bacilli	1385|Bacillales	186820|Listeriaceae	1637|Listeria	1639|Listeria monocytogenes	TRUE	FALSE	FALSE	FALSE
GCF_026094635.1	1639	1639	Listeria monocytogenes	strain=9614-19	Contig	99.99	0.76	https://ftp.ncbi.nlm.nih.gov/genomes/all/GCF/026/094/635/GCF_026094635.1_ASM2609463v1	2|Bacteria	1239|Bacillota	91061|Bacilli	1385|Bacillales	186820|Listeriaceae	1637|Listeria	1639|Listeria monocytogenes	TRUE	FALSE	FALSE	FALSE
GCF_026094695.1	1639	1639	Listeria monocytogenes	strain=2224-20	Contig	100	0.4	https://ftp.ncbi.nlm.nih.gov/genomes/all/GCF/026/094/695/GCF_026094695.1_ASM2609469v1	2|Bacteria	1239|Bacillota	91061|Bacilli	1385|Bacillales	186820|Listeriaceae	1637|Listeria	1639|Listeria monocytogenes	TRUE	FALSE	FALSE	FALSE
GCF_026094705.1	1639	1639	Listeria monocytogenes	strain=114/22	Contig	100	0.43	https://ftp.ncbi.nlm.nih.gov/genomes/all/GCF/026/094/705/GCF_026094705.1_ASM2609470v1	2|Bacteria	1239|Bacillota	91061|Bacilli	1385|Bacillales	186820|Listeriaceae	1637|Listeria	1639|Listeria monocytogenes	TRUE	FALSE	FALSE	FALSE
GCF_026094775.1	1639	1639	Listeria monocytogenes	strain=117/9	Contig	99.99	0.43	https://ftp.ncbi.nlm.nih.gov/genomes/all/GCF/026/094/775/GCF_026094775.1_ASM2609477v1	2|Bacteria	1239|Bacillota	91061|Bacilli	1385|Bacillales	186820|Listeriaceae	1637|Listeria	1639|Listeria monocytogenes	TRUE	FALSE	FALSE	FALSE
GCF_026094805.1	1639	1639	Listeria monocytogenes	strain=9611-19	Contig	100	0.4	https://ftp.ncbi.nlm.nih.gov/genomes/all/GCF/026/094/805/GCF_026094805.1_ASM2609480v1	2|Bacteria	1239|Bacillota	91061|Bacilli	1385|Bacillales	186820|Listeriaceae	1637|Listeria	1639|Listeria monocytogenes	TRUE	FALSE	FALSE	FALSE
GCF_026094825.1	1639	1639	Listeria monocytogenes	strain=9044-20	Contig	100	0.43	https://ftp.ncbi.nlm.nih.gov/genomes/all/GCF/026/094/825/GCF_026094825.1_ASM2609482v1	2|Bacteria	1239|Bacillota	91061|Bacilli	1385|Bacillales	186820|Listeriaceae	1637|Listeria	1639|Listeria monocytogenes	TRUE	FALSE	FALSE	FALSE
GCF_026094845.1	1639	1639	Listeria monocytogenes	strain=121/2	Contig	100	0.44	https://ftp.ncbi.nlm.nih.gov/genomes/all/GCF/026/094/845/GCF_026094845.1_ASM2609484v1	2|Bacteria	1239|Bacillota	91061|Bacilli	1385|Bacillales	186820|Listeriaceae	1637|Listeria	1639|Listeria monocytogenes	TRUE	FALSE	FALSE	FALSE
GCF_026094905.1	1639	1639	Listeria monocytogenes	strain=127/1	Contig	99.99	0.43	https://ftp.ncbi.nlm.nih.gov/genomes/all/GCF/026/094/905/GCF_026094905.1_ASM2609490v1	2|Bacteria	1239|Bacillota	91061|Bacilli	1385|Bacillales	186820|Listeriaceae	1637|Listeria	1639|Listeria monocytogenes	TRUE	FALSE	FALSE	FALSE
GCF_026094995.1	1639	1639	Listeria monocytogenes	strain=121/1B	Contig	99.99	0.82	https://ftp.ncbi.nlm.nih.gov/genomes/all/GCF/026/094/995/GCF_026094995.1_ASM2609499v1	2|Bacteria	1239|Bacillota	91061|Bacilli	1385|Bacillales	186820|Listeriaceae	1637|Listeria	1639|Listeria monocytogenes	TRUE	FALSE	FALSE	FALSE
GCF_026095075.1	1639	1639	Listeria monocytogenes	strain=9531-20	Contig	99.99	0.65	https://ftp.ncbi.nlm.nih.gov/genomes/all/GCF/026/095/075/GCF_026095075.1_ASM2609507v1	2|Bacteria	1239|Bacillota	91061|Bacilli	1385|Bacillales	186820|Listeriaceae	1637|Listeria	1639|Listeria monocytogenes	TRUE	FALSE	FALSE	FALSE
GCF_026095085.1	1639	1639	Listeria monocytogenes	strain=117/4	Contig	99.99	0.74	https://ftp.ncbi.nlm.nih.gov/genomes/all/GCF/026/095/085/GCF_026095085.1_ASM2609508v1	2|Bacteria	1239|Bacillota	91061|Bacilli	1385|Bacillales	186820|Listeriaceae	1637|Listeria	1639|Listeria monocytogenes	TRUE	FALSE	FALSE	FALSE
GCF_026095155.1	1639	1639	Listeria monocytogenes	strain=121/1F	Contig	99.99	0.65	https://ftp.ncbi.nlm.nih.gov/genomes/all/GCF/026/095/155/GCF_026095155.1_ASM2609515v1	2|Bacteria	1239|Bacillota	91061|Bacilli	1385|Bacillales	186820|Listeriaceae	1637|Listeria	1639|Listeria monocytogenes	TRUE	FALSE	FALSE	FALSE
GCF_026095215.1	165179	165179	Segatella copri	strain=F3-7	Contig	99.97	0.12	https://ftp.ncbi.nlm.nih.gov/genomes/all/GCF/026/095/215/GCF_026095215.1_ASM2609521v1	2|Bacteria	976|Bacteroidota	200643|Bacteroidia	171549|Bacteroidales	171552|Prevotellaceae	2974251|Segatella	165179|Segatella copri	TRUE	FALSE	FALSE	FALSE
GCF_026095235.1	165179	165179	Segatella copri	strain=F3-48	Contig	99.97	0.12	https://ftp.ncbi.nlm.nih.gov/genomes/all/GCF/026/095/235/GCF_026095235.1_ASM2609523v1	2|Bacteria	976|Bacteroidota	200643|Bacteroidia	171549|Bacteroidales	171552|Prevotellaceae	2974251|Segatella	165179|Segatella copri	TRUE	FALSE	FALSE	FALSE
GCF_026095255.1	1639	1639	Listeria monocytogenes	strain=120/5	Contig	100	0.85	https://ftp.ncbi.nlm.nih.gov/genomes/all/GCF/026/095/255/GCF_026095255.1_ASM2609525v1	2|Bacteria	1239|Bacillota	91061|Bacilli	1385|Bacillales	186820|Listeriaceae	1637|Listeria	1639|Listeria monocytogenes	TRUE	FALSE	FALSE	FALSE
GCF_026095285.1	152331	152331	Lentilactobacillus parabuchneri	strain=LPB02	Contig	99.99	0.98	https://ftp.ncbi.nlm.nih.gov/genomes/all/GCF/026/095/285/GCF_026095285.1_ASM2609528v1	2|Bacteria	1239|Bacillota	91061|Bacilli	186826|Lactobacillales	33958|Lactobacillaceae	2767893|Lentilactobacillus	152331|Lentilactobacillus parabuchneri	TRUE	FALSE	FALSE	FALSE
GCF_026104315.1	470931	470931	Pantoea anthophila	strain=CL1	Complete Genome	100	0	https://ftp.ncbi.nlm.nih.gov/genomes/all/GCF/026/104/315/GCF_026104315.1_ASM2610431v1	2|Bacteria	1224|Pseudomonadota	1236|Gammaproteobacteria	91347|Enterobacterales	1903409|Erwiniaceae	53335|Pantoea	470931|Pantoea anthophila	TRUE	TRUE	TRUE	TRUE
GCF_026104335.1	1398	1398	Heyndrickxia coagulans	strain=XY2	Complete Genome	99.98	0.27	https://ftp.ncbi.nlm.nih.gov/genomes/all/GCF/026/104/335/GCF_026104335.1_ASM2610433v1	2|Bacteria	1239|Bacillota	91061|Bacilli	1385|Bacillales	186817|Bacillaceae	2837504|Heyndrickxia	1398|Heyndrickxia coagulans	TRUE	TRUE	FALSE	FALSE
GCF_026104355.1	2992143	2992143	Halomonas sp. BDJS001	strain=BDJS001	Complete Genome	100	0	https://ftp.ncbi.nlm.nih.gov/genomes/all/GCF/026/104/355/GCF_026104355.1_ASM2610435v1	2|Bacteria	1224|Pseudomonadota	1236|Gammaproteobacteria	135619|Oceanospirillales	28256|Halomonadaceae	2745|Halomonas	2992143|Halomonas sp. BDJS001	TRUE	TRUE	TRUE	TRUE
GCF_026104995.1	29497	29497	Vibrio splendidus	strain=NFH.MB009	Contig	99.99	0.16	https://ftp.ncbi.nlm.nih.gov/genomes/all/GCF/026/104/995/GCF_026104995.1_ASM2610499v1	2|Bacteria	1224|Pseudomonadota	1236|Gammaproteobacteria	135623|Vibrionales	641|Vibrionaceae	662|Vibrio	29497|Vibrio splendidus	TRUE	FALSE	FALSE	FALSE
GCF_026105005.1	29497	29497	Vibrio splendidus	strain=NFH.MB008	Contig	99.99	0.24	https://ftp.ncbi.nlm.nih.gov/genomes/all/GCF/026/105/005/GCF_026105005.1_ASM2610500v1	2|Bacteria	1224|Pseudomonadota	1236|Gammaproteobacteria	135623|Vibrionales	641|Vibrionaceae	662|Vibrio	29497|Vibrio splendidus	TRUE	FALSE	FALSE	FALSE
GCF_026105875.1	2986928	2986928	Brevundimonas sp. BT-123	strain=BT-123	Chromosome	100	0.03	https://ftp.ncbi.nlm.nih.gov/genomes/all/GCF/026/105/875/GCF_026105875.1_ASM2610587v1	2|Bacteria	1224|Pseudomonadota	28211|Alphaproteobacteria	204458|Caulobacterales	76892|Caulobacteraceae	41275|Brevundimonas	2986928|Brevundimonas sp. BT-123	TRUE	FALSE	FALSE	FALSE
GCF_026105885.1	2986929	2986929	Rhizobium sp. BT-175	strain=BT-175	Chromosome	99.93	0.23	https://ftp.ncbi.nlm.nih.gov/genomes/all/GCF/026/105/885/GCF_026105885.1_ASM2610588v1	2|Bacteria	1224|Pseudomonadota	28211|Alphaproteobacteria	356|Hyphomicrobiales	82115|Rhizobiaceae	379|Rhizobium	2986929|Rhizobium sp. BT-175	TRUE	FALSE	FALSE	FALSE
GCF_026107115.1	562	562	Escherichia coli	strain=C425	Scaffold	100	0.06	https://ftp.ncbi.nlm.nih.gov/genomes/all/GCF/026/107/115/GCF_026107115.1_ASM2610711v1	2|Bacteria	1224|Pseudomonadota	1236|Gammaproteobacteria	91347|Enterobacterales	543|Enterobacteriaceae	561|Escherichia	562|Escherichia coli	TRUE	FALSE	FALSE	FALSE
GCF_026107125.1	562	562	Escherichia coli	strain=C366	Scaffold	100	1.94	https://ftp.ncbi.nlm.nih.gov/genomes/all/GCF/026/107/125/GCF_026107125.1_ASM2610712v1	2|Bacteria	1224|Pseudomonadota	1236|Gammaproteobacteria	91347|Enterobacterales	543|Enterobacteriaceae	561|Escherichia	562|Escherichia coli	TRUE	FALSE	FALSE	FALSE
GCF_026107135.1	562	562	Escherichia coli	strain=C150	Scaffold	100	0.72	https://ftp.ncbi.nlm.nih.gov/genomes/all/GCF/026/107/135/GCF_026107135.1_ASM2610713v1	2|Bacteria	1224|Pseudomonadota	1236|Gammaproteobacteria	91347|Enterobacterales	543|Enterobacteriaceae	561|Escherichia	562|Escherichia coli	TRUE	FALSE	FALSE	FALSE
GCF_026107175.1	562	562	Escherichia coli	strain=C691	Scaffold	100	0.09	https://ftp.ncbi.nlm.nih.gov/genomes/all/GCF/026/107/175/GCF_026107175.1_ASM2610717v1	2|Bacteria	1224|Pseudomonadota	1236|Gammaproteobacteria	91347|Enterobacterales	543|Enterobacteriaceae	561|Escherichia	562|Escherichia coli	TRUE	FALSE	FALSE	FALSE
GCF_026107195.1	562	562	Escherichia coli	strain=C076	Scaffold	100	0.05	https://ftp.ncbi.nlm.nih.gov/genomes/all/GCF/026/107/195/GCF_026107195.1_ASM2610719v1	2|Bacteria	1224|Pseudomonadota	1236|Gammaproteobacteria	91347|Enterobacterales	543|Enterobacteriaceae	561|Escherichia	562|Escherichia coli	TRUE	FALSE	FALSE	FALSE
GCF_026107315.1	562	562	Escherichia coli	strain=C155	Scaffold	100	0.18	https://ftp.ncbi.nlm.nih.gov/genomes/all/GCF/026/107/315/GCF_026107315.1_ASM2610731v1	2|Bacteria	1224|Pseudomonadota	1236|Gammaproteobacteria	91347|Enterobacterales	543|Enterobacteriaceae	561|Escherichia	562|Escherichia coli	TRUE	FALSE	FALSE	FALSE
GCF_026107325.1	562	562	Escherichia coli	strain=C428	Scaffold	100	0.21	https://ftp.ncbi.nlm.nih.gov/genomes/all/GCF/026/107/325/GCF_026107325.1_ASM2610732v1	2|Bacteria	1224|Pseudomonadota	1236|Gammaproteobacteria	91347|Enterobacterales	543|Enterobacteriaceae	561|Escherichia	562|Escherichia coli	TRUE	FALSE	FALSE	FALSE
GCF_026107355.1	562	562	Escherichia coli	strain=C299	Scaffold	100	0.22	https://ftp.ncbi.nlm.nih.gov/genomes/all/GCF/026/107/355/GCF_026107355.1_ASM2610735v1	2|Bacteria	1224|Pseudomonadota	1236|Gammaproteobacteria	91347|Enterobacterales	543|Enterobacteriaceae	561|Escherichia	562|Escherichia coli	TRUE	FALSE	FALSE	FALSE
GCF_026107375.1	2989821	2989821	Sphingomonas sp. BT-65	strain=BT-65	Chromosome	99.99	0.56	https://ftp.ncbi.nlm.nih.gov/genomes/all/GCF/026/107/375/GCF_026107375.1_ASM2610737v1	2|Bacteria	1224|Pseudomonadota	28211|Alphaproteobacteria	204457|Sphingomonadales	41297|Sphingomonadaceae	13687|Sphingomonas	2989821|Sphingomonas sp. BT-65	TRUE	FALSE	FALSE	FALSE
GCF_026107415.1	2989818	2989818	Microbacterium sp. MPKO10	strain=MPKO10	Chromosome	100	0.11	https://ftp.ncbi.nlm.nih.gov/genomes/all/GCF/026/107/415/GCF_026107415.1_ASM2610741v1	2|Bacteria	201174|Actinomycetota	1760|Actinomycetes	85006|Micrococcales	85023|Microbacteriaceae	33882|Microbacterium	2989818|Microbacterium sp. MPKO10	TRUE	FALSE	FALSE	FALSE
GCF_026107455.1	2989819	2989819	Xanthomonas sp. H13-6	strain=H13-6	Chromosome	100	0.2	https://ftp.ncbi.nlm.nih.gov/genomes/all/GCF/026/107/455/GCF_026107455.1_ASM2610745v1	2|Bacteria	1224|Pseudomonadota	1236|Gammaproteobacteria	135614|Xanthomonadales	32033|Xanthomonadaceae	338|Xanthomonas	2989819|Xanthomonas sp. H13-6	TRUE	FALSE	FALSE	FALSE
GCF_026107505.1	2989820	2989820	Kaistella sp. BT6-1-3	strain=BT6-1-3	Chromosome	100	0.3	https://ftp.ncbi.nlm.nih.gov/genomes/all/GCF/026/107/505/GCF_026107505.1_ASM2610750v1	2|Bacteria	976|Bacteroidota	117743|Flavobacteriia	200644|Flavobacteriales	2762318|Weeksellaceae	2782231|Kaistella	2989820|Kaistella sp. BT6-1-3	TRUE	FALSE	FALSE	FALSE
GCF_026107515.1	2989817	2989817	Glutamicibacter sp. MNS18	strain=MNS18	Chromosome	100	0.19	https://ftp.ncbi.nlm.nih.gov/genomes/all/GCF/026/107/515/GCF_026107515.1_ASM2610751v1	2|Bacteria	201174|Actinomycetota	1760|Actinomycetes	85006|Micrococcales	1268|Micrococcaceae	1742989|Glutamicibacter	2989817|Glutamicibacter sp. MNS18	TRUE	FALSE	FALSE	FALSE
GCF_026107645.1	2989816	2989816	Flavobacterium sp. MFBS3-15	strain=MFBS3-15	Chromosome	99.83	0.11	https://ftp.ncbi.nlm.nih.gov/genomes/all/GCF/026/107/645/GCF_026107645.1_ASM2610764v1	2|Bacteria	976|Bacteroidota	117743|Flavobacteriia	200644|Flavobacteriales	49546|Flavobacteriaceae	237|Flavobacterium	2989816|Flavobacterium sp. MFBS3-15	TRUE	FALSE	FALSE	FALSE
GCF_026108015.1	562	562	Escherichia coli	strain=AMR0278	Contig	100	0.1	https://ftp.ncbi.nlm.nih.gov/genomes/all/GCF/026/108/015/GCF_026108015.1_ASM2610801v1	2|Bacteria	1224|Pseudomonadota	1236|Gammaproteobacteria	91347|Enterobacterales	543|Enterobacteriaceae	561|Escherichia	562|Escherichia coli	TRUE	FALSE	FALSE	FALSE
GCF_026108035.1	584	584	Proteus mirabilis	strain=NYP68	Contig	100	0.66	https://ftp.ncbi.nlm.nih.gov/genomes/all/GCF/026/108/035/GCF_026108035.1_ASM2610803v1	2|Bacteria	1224|Pseudomonadota	1236|Gammaproteobacteria	91347|Enterobacterales	1903414|Morganellaceae	583|Proteus	584|Proteus mirabilis	TRUE	FALSE	FALSE	FALSE
GCF_026108145.1	2026187	2026187	Bacillus pacificus	strain=CR121	Contig	99.87	0	https://ftp.ncbi.nlm.nih.gov/genomes/all/GCF/026/108/145/GCF_026108145.1_ASM2610814v1	2|Bacteria	1239|Bacillota	91061|Bacilli	1385|Bacillales	186817|Bacillaceae	1386|Bacillus	2026187|Bacillus pacificus	TRUE	FALSE	FALSE	FALSE
GCF_026108185.1	108528	108528	Gluconacetobacter entanii	strain=KS544	Contig	100	1.4	https://ftp.ncbi.nlm.nih.gov/genomes/all/GCF/026/108/185/GCF_026108185.1_ASM2610818v1	2|Bacteria	1224|Pseudomonadota	28211|Alphaproteobacteria	204441|Rhodospirillales	433|Acetobacteraceae	89583|Gluconacetobacter	108528|Gluconacetobacter entanii	TRUE	FALSE	FALSE	FALSE
GCF_026108195.1	108528	108528	Gluconacetobacter entanii	strain=KS542	Contig	100	1.41	https://ftp.ncbi.nlm.nih.gov/genomes/all/GCF/026/108/195/GCF_026108195.1_ASM2610819v1	2|Bacteria	1224|Pseudomonadota	28211|Alphaproteobacteria	204441|Rhodospirillales	433|Acetobacteraceae	89583|Gluconacetobacter	108528|Gluconacetobacter entanii	TRUE	FALSE	FALSE	FALSE
GCF_026108215.1	108528	108528	Gluconacetobacter entanii	strain=AV429_2022	Contig	100	0.55	https://ftp.ncbi.nlm.nih.gov/genomes/all/GCF/026/108/215/GCF_026108215.1_ASM2610821v1	2|Bacteria	1224|Pseudomonadota	28211|Alphaproteobacteria	204441|Rhodospirillales	433|Acetobacteraceae	89583|Gluconacetobacter	108528|Gluconacetobacter entanii	TRUE	FALSE	FALSE	FALSE
GCF_026108225.1	108528	108528	Gluconacetobacter entanii	strain=AV429_2020	Contig	100	0.54	https://ftp.ncbi.nlm.nih.gov/genomes/all/GCF/026/108/225/GCF_026108225.1_ASM2610822v1	2|Bacteria	1224|Pseudomonadota	28211|Alphaproteobacteria	204441|Rhodospirillales	433|Acetobacteraceae	89583|Gluconacetobacter	108528|Gluconacetobacter entanii	TRUE	FALSE	FALSE	FALSE
GCF_026108235.1	108528	108528	Gluconacetobacter entanii	strain=KS545	Contig	100	1.38	https://ftp.ncbi.nlm.nih.gov/genomes/all/GCF/026/108/235/GCF_026108235.1_ASM2610823v1	2|Bacteria	1224|Pseudomonadota	28211|Alphaproteobacteria	204441|Rhodospirillales	433|Acetobacteraceae	89583|Gluconacetobacter	108528|Gluconacetobacter entanii	TRUE	FALSE	FALSE	FALSE
GCF_026108305.1	44283	747	Pasteurella multocida subsp. multocida	strain=NIVEDIPm36	Contig	100	0.21	https://ftp.ncbi.nlm.nih.gov/genomes/all/GCF/026/108/305/GCF_026108305.1_ASM2610830v1	2|Bacteria	1224|Pseudomonadota	1236|Gammaproteobacteria	135625|Pasteurellales	712|Pasteurellaceae	745|Pasteurella	747|Pasteurella multocida	TRUE	FALSE	FALSE	FALSE
GCF_026108315.1	44283	747	Pasteurella multocida subsp. multocida	strain=NIVEDIPm17	Contig	100	0.24	https://ftp.ncbi.nlm.nih.gov/genomes/all/GCF/026/108/315/GCF_026108315.1_ASM2610831v1	2|Bacteria	1224|Pseudomonadota	1236|Gammaproteobacteria	135625|Pasteurellales	712|Pasteurellaceae	745|Pasteurella	747|Pasteurella multocida	TRUE	FALSE	FALSE	FALSE
GCF_026109735.1	2809707	2809707	Salinimicrobium tongyeongense	strain=HN-2-9-2	Complete Genome	100	0.09	https://ftp.ncbi.nlm.nih.gov/genomes/all/GCF/026/109/735/GCF_026109735.1_ASM2610973v1	2|Bacteria	976|Bacteroidota	117743|Flavobacteriia	200644|Flavobacteriales	49546|Flavobacteriaceae	561367|Salinimicrobium	2809707|Salinimicrobium tongyeongense	TRUE	TRUE	TRUE	TRUE
GCF_026109755.1	1296536	158836	Enterobacter hormaechei subsp. xiangfangensis	strain=HD8642	Complete Genome	100	0.59	https://ftp.ncbi.nlm.nih.gov/genomes/all/GCF/026/109/755/GCF_026109755.1_ASM2610975v1	2|Bacteria	1224|Pseudomonadota	1236|Gammaproteobacteria	91347|Enterobacterales	543|Enterobacteriaceae	547|Enterobacter	158836|Enterobacter hormaechei	TRUE	TRUE	FALSE	FALSE
GCF_026113685.1	1463165	1463165	Klebsiella quasipneumoniae	strain=2022EL-00957	Contig	100	0.02	https://ftp.ncbi.nlm.nih.gov/genomes/all/GCF/026/113/685/GCF_026113685.1_ASM2611368v1	2|Bacteria	1224|Pseudomonadota	1236|Gammaproteobacteria	91347|Enterobacterales	543|Enterobacteriaceae	570|Klebsiella	1463165|Klebsiella quasipneumoniae	TRUE	FALSE	FALSE	FALSE
GCF_026113705.1	573	573	Klebsiella pneumoniae	strain=bo204	Contig	100	0.48	https://ftp.ncbi.nlm.nih.gov/genomes/all/GCF/026/113/705/GCF_026113705.1_ASM2611370v1	2|Bacteria	1224|Pseudomonadota	1236|Gammaproteobacteria	91347|Enterobacterales	543|Enterobacteriaceae	570|Klebsiella	573|Klebsiella pneumoniae	TRUE	FALSE	FALSE	FALSE
GCF_026113715.1	1463165	1463165	Klebsiella quasipneumoniae	strain=2022EL-00958	Contig	100	0.05	https://ftp.ncbi.nlm.nih.gov/genomes/all/GCF/026/113/715/GCF_026113715.1_ASM2611371v1	2|Bacteria	1224|Pseudomonadota	1236|Gammaproteobacteria	91347|Enterobacterales	543|Enterobacteriaceae	570|Klebsiella	1463165|Klebsiella quasipneumoniae	TRUE	FALSE	FALSE	FALSE
GCF_026113745.1	573	573	Klebsiella pneumoniae	strain=bo184	Contig	100	0.49	https://ftp.ncbi.nlm.nih.gov/genomes/all/GCF/026/113/745/GCF_026113745.1_ASM2611374v1	2|Bacteria	1224|Pseudomonadota	1236|Gammaproteobacteria	91347|Enterobacterales	543|Enterobacteriaceae	570|Klebsiella	573|Klebsiella pneumoniae	TRUE	FALSE	FALSE	FALSE
GCF_026113845.1	573	573	Klebsiella pneumoniae	strain=bo77	Contig	100	0.21	https://ftp.ncbi.nlm.nih.gov/genomes/all/GCF/026/113/845/GCF_026113845.1_ASM2611384v1	2|Bacteria	1224|Pseudomonadota	1236|Gammaproteobacteria	91347|Enterobacterales	543|Enterobacteriaceae	570|Klebsiella	573|Klebsiella pneumoniae	TRUE	FALSE	FALSE	FALSE
GCF_026113925.1	287	287	Pseudomonas aeruginosa	strain=EW603	Contig	100	0.3	https://ftp.ncbi.nlm.nih.gov/genomes/all/GCF/026/113/925/GCF_026113925.1_ASM2611392v1	2|Bacteria	1224|Pseudomonadota	1236|Gammaproteobacteria	72274|Pseudomonadales	135621|Pseudomonadaceae	286|Pseudomonas	287|Pseudomonas aeruginosa	TRUE	FALSE	FALSE	FALSE
GCF_026113935.1	2992803	2992803	Marinomonas sp. KJ51-3	strain=KJ51-3	Contig	98.22	5.87	https://ftp.ncbi.nlm.nih.gov/genomes/all/GCF/026/113/935/GCF_026113935.1_ASM2611393v1	2|Bacteria	1224|Pseudomonadota	1236|Gammaproteobacteria	135619|Oceanospirillales	135620|Oceanospirillaceae	28253|Marinomonas	2992803|Marinomonas sp. KJ51-3	TRUE	FALSE	FALSE	FALSE
GCF_026113975.1	287	287	Pseudomonas aeruginosa	strain=EW819	Contig	99.98	3.61	https://ftp.ncbi.nlm.nih.gov/genomes/all/GCF/026/113/975/GCF_026113975.1_ASM2611397v1	2|Bacteria	1224|Pseudomonadota	1236|Gammaproteobacteria	72274|Pseudomonadales	135621|Pseudomonadaceae	286|Pseudomonas	287|Pseudomonas aeruginosa	TRUE	FALSE	FALSE	FALSE
GCF_026114085.1	573	573	Klebsiella pneumoniae	strain=bo1	Contig	100	0.47	https://ftp.ncbi.nlm.nih.gov/genomes/all/GCF/026/114/085/GCF_026114085.1_ASM2611408v1	2|Bacteria	1224|Pseudomonadota	1236|Gammaproteobacteria	91347|Enterobacterales	543|Enterobacteriaceae	570|Klebsiella	573|Klebsiella pneumoniae	TRUE	FALSE	FALSE	FALSE
GCF_026114115.1	364298	364298	Janibacter hoylei	strain=10D3-22	Contig	88.48	1.94	https://ftp.ncbi.nlm.nih.gov/genomes/all/GCF/026/114/115/GCF_026114115.1_ASM2611411v1	2|Bacteria	201174|Actinomycetota	1760|Actinomycetes	85006|Micrococcales	85021|Intrasporangiaceae	53457|Janibacter	364298|Janibacter hoylei	TRUE	FALSE	FALSE	FALSE
GCF_026114135.1	573	573	Klebsiella pneumoniae	strain=bo101	Contig	100	0.47	https://ftp.ncbi.nlm.nih.gov/genomes/all/GCF/026/114/135/GCF_026114135.1_ASM2611413v1	2|Bacteria	1224|Pseudomonadota	1236|Gammaproteobacteria	91347|Enterobacterales	543|Enterobacteriaceae	570|Klebsiella	573|Klebsiella pneumoniae	TRUE	FALSE	FALSE	FALSE
GCF_026114145.1	573	573	Klebsiella pneumoniae	strain=CK3	Contig	100	0.8	https://ftp.ncbi.nlm.nih.gov/genomes/all/GCF/026/114/145/GCF_026114145.1_ASM2611414v1	2|Bacteria	1224|Pseudomonadota	1236|Gammaproteobacteria	91347|Enterobacterales	543|Enterobacteriaceae	570|Klebsiella	573|Klebsiella pneumoniae	TRUE	FALSE	FALSE	FALSE
GCF_026114285.1	1408	1408	Bacillus pumilus	strain=30pit1	Contig	100	0.1	https://ftp.ncbi.nlm.nih.gov/genomes/all/GCF/026/114/285/GCF_026114285.1_ASM2611428v1	2|Bacteria	1239|Bacillota	91061|Bacilli	1385|Bacillales	186817|Bacillaceae	1386|Bacillus	1408|Bacillus pumilus	TRUE	FALSE	FALSE	FALSE
GCF_026114325.1	561879	561879	Bacillus safensis	strain=440-1	Contig	100	0.16	https://ftp.ncbi.nlm.nih.gov/genomes/all/GCF/026/114/325/GCF_026114325.1_ASM2611432v1	2|Bacteria	1239|Bacillota	91061|Bacilli	1385|Bacillales	186817|Bacillaceae	1386|Bacillus	561879|Bacillus safensis	TRUE	FALSE	FALSE	FALSE
GCF_026114445.1	644	644	Aeromonas hydrophila	strain=34SFC-3	Scaffold	100	0.31	https://ftp.ncbi.nlm.nih.gov/genomes/all/GCF/026/114/445/GCF_026114445.1_ASM2611444v1	2|Bacteria	1224|Pseudomonadota	1236|Gammaproteobacteria	135624|Aeromonadales	84642|Aeromonadaceae	642|Aeromonas	644|Aeromonas hydrophila	TRUE	FALSE	FALSE	FALSE
GCF_026114725.1	1296536	158836	Enterobacter hormaechei subsp. xiangfangensis	strain=HD2956	Contig	100	1.31	https://ftp.ncbi.nlm.nih.gov/genomes/all/GCF/026/114/725/GCF_026114725.1_ASM2611472v1	2|Bacteria	1224|Pseudomonadota	1236|Gammaproteobacteria	91347|Enterobacterales	543|Enterobacteriaceae	547|Enterobacter	158836|Enterobacter hormaechei	TRUE	FALSE	FALSE	FALSE
GCF_026114735.1	1812934	158836	Enterobacter hormaechei subsp. hoffmannii	strain=HD6145	Contig	100	0.1	https://ftp.ncbi.nlm.nih.gov/genomes/all/GCF/026/114/735/GCF_026114735.1_ASM2611473v1	2|Bacteria	1224|Pseudomonadota	1236|Gammaproteobacteria	91347|Enterobacterales	543|Enterobacteriaceae	547|Enterobacter	158836|Enterobacter hormaechei	TRUE	FALSE	FALSE	FALSE
GCF_026114765.1	2497875	2497875	Enterobacter chuandaensis	strain=HD8830	Contig	100	0.06	https://ftp.ncbi.nlm.nih.gov/genomes/all/GCF/026/114/765/GCF_026114765.1_ASM2611476v1	2|Bacteria	1224|Pseudomonadota	1236|Gammaproteobacteria	91347|Enterobacterales	543|Enterobacteriaceae	547|Enterobacter	2497875|Enterobacter chuandaensis	TRUE	FALSE	FALSE	FALSE
GCF_026114785.1	1296536	158836	Enterobacter hormaechei subsp. xiangfangensis	strain=HD8804	Contig	100	0.12	https://ftp.ncbi.nlm.nih.gov/genomes/all/GCF/026/114/785/GCF_026114785.1_ASM2611478v1	2|Bacteria	1224|Pseudomonadota	1236|Gammaproteobacteria	91347|Enterobacterales	543|Enterobacteriaceae	547|Enterobacter	158836|Enterobacter hormaechei	TRUE	FALSE	FALSE	FALSE
GCF_026114795.1	1296536	158836	Enterobacter hormaechei subsp. xiangfangensis	strain=HD8800	Contig	100	0.2	https://ftp.ncbi.nlm.nih.gov/genomes/all/GCF/026/114/795/GCF_026114795.1_ASM2611479v1	2|Bacteria	1224|Pseudomonadota	1236|Gammaproteobacteria	91347|Enterobacterales	543|Enterobacteriaceae	547|Enterobacter	158836|Enterobacter hormaechei	TRUE	FALSE	FALSE	FALSE
GCF_026114805.1	1296536	158836	Enterobacter hormaechei subsp. xiangfangensis	strain=HD8796	Contig	100	0.01	https://ftp.ncbi.nlm.nih.gov/genomes/all/GCF/026/114/805/GCF_026114805.1_ASM2611480v1	2|Bacteria	1224|Pseudomonadota	1236|Gammaproteobacteria	91347|Enterobacterales	543|Enterobacteriaceae	547|Enterobacter	158836|Enterobacter hormaechei	TRUE	FALSE	FALSE	FALSE
GCF_026114815.1	1296536	158836	Enterobacter hormaechei subsp. xiangfangensis	strain=HD8812	Contig	100	0.03	https://ftp.ncbi.nlm.nih.gov/genomes/all/GCF/026/114/815/GCF_026114815.1_ASM2611481v1	2|Bacteria	1224|Pseudomonadota	1236|Gammaproteobacteria	91347|Enterobacterales	543|Enterobacteriaceae	547|Enterobacter	158836|Enterobacter hormaechei	TRUE	FALSE	FALSE	FALSE
GCF_026114835.1	1296536	158836	Enterobacter hormaechei subsp. xiangfangensis	strain=HD7817	Contig	100	0.01	https://ftp.ncbi.nlm.nih.gov/genomes/all/GCF/026/114/835/GCF_026114835.1_ASM2611483v1	2|Bacteria	1224|Pseudomonadota	1236|Gammaproteobacteria	91347|Enterobacterales	543|Enterobacteriaceae	547|Enterobacter	158836|Enterobacter hormaechei	TRUE	FALSE	FALSE	FALSE
GCF_026114885.1	1296536	158836	Enterobacter hormaechei subsp. xiangfangensis	strain=HD7813	Contig	100	0.02	https://ftp.ncbi.nlm.nih.gov/genomes/all/GCF/026/114/885/GCF_026114885.1_ASM2611488v1	2|Bacteria	1224|Pseudomonadota	1236|Gammaproteobacteria	91347|Enterobacterales	543|Enterobacteriaceae	547|Enterobacter	158836|Enterobacter hormaechei	TRUE	FALSE	FALSE	FALSE
GCF_026114895.1	1296536	158836	Enterobacter hormaechei subsp. xiangfangensis	strain=HD7809	Contig	100	0.62	https://ftp.ncbi.nlm.nih.gov/genomes/all/GCF/026/114/895/GCF_026114895.1_ASM2611489v1	2|Bacteria	1224|Pseudomonadota	1236|Gammaproteobacteria	91347|Enterobacterales	543|Enterobacteriaceae	547|Enterobacter	158836|Enterobacter hormaechei	TRUE	FALSE	FALSE	FALSE
GCF_026114925.1	1296536	158836	Enterobacter hormaechei subsp. xiangfangensis	strain=HD7815	Contig	100	0.49	https://ftp.ncbi.nlm.nih.gov/genomes/all/GCF/026/114/925/GCF_026114925.1_ASM2611492v1	2|Bacteria	1224|Pseudomonadota	1236|Gammaproteobacteria	91347|Enterobacterales	543|Enterobacteriaceae	547|Enterobacter	158836|Enterobacter hormaechei	TRUE	FALSE	FALSE	FALSE
GCF_026114945.1	1296536	158836	Enterobacter hormaechei subsp. xiangfangensis	strain=HD7807	Contig	100	0.62	https://ftp.ncbi.nlm.nih.gov/genomes/all/GCF/026/114/945/GCF_026114945.1_ASM2611494v1	2|Bacteria	1224|Pseudomonadota	1236|Gammaproteobacteria	91347|Enterobacterales	543|Enterobacteriaceae	547|Enterobacter	158836|Enterobacter hormaechei	TRUE	FALSE	FALSE	FALSE
GCF_026114965.1	1296536	158836	Enterobacter hormaechei subsp. xiangfangensis	strain=HD7811	Contig	100	0.62	https://ftp.ncbi.nlm.nih.gov/genomes/all/GCF/026/114/965/GCF_026114965.1_ASM2611496v1	2|Bacteria	1224|Pseudomonadota	1236|Gammaproteobacteria	91347|Enterobacterales	543|Enterobacteriaceae	547|Enterobacter	158836|Enterobacter hormaechei	TRUE	FALSE	FALSE	FALSE
GCF_026114985.1	1812934	158836	Enterobacter hormaechei subsp. hoffmannii	strain=HD7805	Contig	100	1	https://ftp.ncbi.nlm.nih.gov/genomes/all/GCF/026/114/985/GCF_026114985.1_ASM2611498v1	2|Bacteria	1224|Pseudomonadota	1236|Gammaproteobacteria	91347|Enterobacterales	543|Enterobacteriaceae	547|Enterobacter	158836|Enterobacter hormaechei	TRUE	FALSE	FALSE	FALSE
GCF_026114995.1	1812934	158836	Enterobacter hormaechei subsp. hoffmannii	strain=HD7803	Contig	100	0.41	https://ftp.ncbi.nlm.nih.gov/genomes/all/GCF/026/114/995/GCF_026114995.1_ASM2611499v1	2|Bacteria	1224|Pseudomonadota	1236|Gammaproteobacteria	91347|Enterobacterales	543|Enterobacteriaceae	547|Enterobacter	158836|Enterobacter hormaechei	TRUE	FALSE	FALSE	FALSE
GCF_026115025.1	1296536	158836	Enterobacter hormaechei subsp. xiangfangensis	strain=HD2769	Contig	100	0.34	https://ftp.ncbi.nlm.nih.gov/genomes/all/GCF/026/115/025/GCF_026115025.1_ASM2611502v1	2|Bacteria	1224|Pseudomonadota	1236|Gammaproteobacteria	91347|Enterobacterales	543|Enterobacteriaceae	547|Enterobacter	158836|Enterobacter hormaechei	TRUE	FALSE	FALSE	FALSE
GCF_026115035.1	1296536	158836	Enterobacter hormaechei subsp. xiangfangensis	strain=HD2761	Contig	100	0.26	https://ftp.ncbi.nlm.nih.gov/genomes/all/GCF/026/115/035/GCF_026115035.1_ASM2611503v1	2|Bacteria	1224|Pseudomonadota	1236|Gammaproteobacteria	91347|Enterobacterales	543|Enterobacteriaceae	547|Enterobacter	158836|Enterobacter hormaechei	TRUE	FALSE	FALSE	FALSE
GCF_026115055.1	1296536	158836	Enterobacter hormaechei subsp. xiangfangensis	strain=HD7801	Contig	100	0.6	https://ftp.ncbi.nlm.nih.gov/genomes/all/GCF/026/115/055/GCF_026115055.1_ASM2611505v1	2|Bacteria	1224|Pseudomonadota	1236|Gammaproteobacteria	91347|Enterobacterales	543|Enterobacteriaceae	547|Enterobacter	158836|Enterobacter hormaechei	TRUE	FALSE	FALSE	FALSE
GCF_026115085.1	1296536	158836	Enterobacter hormaechei subsp. xiangfangensis	strain=HD2759	Contig	100	0.26	https://ftp.ncbi.nlm.nih.gov/genomes/all/GCF/026/115/085/GCF_026115085.1_ASM2611508v1	2|Bacteria	1224|Pseudomonadota	1236|Gammaproteobacteria	91347|Enterobacterales	543|Enterobacteriaceae	547|Enterobacter	158836|Enterobacter hormaechei	TRUE	FALSE	FALSE	FALSE
GCF_026115105.1	1296536	158836	Enterobacter hormaechei subsp. xiangfangensis	strain=HD1692	Contig	100	0.56	https://ftp.ncbi.nlm.nih.gov/genomes/all/GCF/026/115/105/GCF_026115105.1_ASM2611510v1	2|Bacteria	1224|Pseudomonadota	1236|Gammaproteobacteria	91347|Enterobacterales	543|Enterobacteriaceae	547|Enterobacter	158836|Enterobacter hormaechei	TRUE	FALSE	FALSE	FALSE
GCF_026115115.1	1296536	158836	Enterobacter hormaechei subsp. xiangfangensis	strain=HD8400	Contig	100	0.08	https://ftp.ncbi.nlm.nih.gov/genomes/all/GCF/026/115/115/GCF_026115115.1_ASM2611511v1	2|Bacteria	1224|Pseudomonadota	1236|Gammaproteobacteria	91347|Enterobacterales	543|Enterobacteriaceae	547|Enterobacter	158836|Enterobacter hormaechei	TRUE	FALSE	FALSE	FALSE
GCF_026115145.1	1296536	158836	Enterobacter hormaechei subsp. xiangfangensis	strain=HD7747	Contig	100	0.08	https://ftp.ncbi.nlm.nih.gov/genomes/all/GCF/026/115/145/GCF_026115145.1_ASM2611514v1	2|Bacteria	1224|Pseudomonadota	1236|Gammaproteobacteria	91347|Enterobacterales	543|Enterobacteriaceae	547|Enterobacter	158836|Enterobacter hormaechei	TRUE	FALSE	FALSE	FALSE
GCF_026115165.1	539813	539813	Enterobacter mori	strain=HD7528	Contig	100	0.41	https://ftp.ncbi.nlm.nih.gov/genomes/all/GCF/026/115/165/GCF_026115165.1_ASM2611516v1	2|Bacteria	1224|Pseudomonadota	1236|Gammaproteobacteria	91347|Enterobacterales	543|Enterobacteriaceae	547|Enterobacter	539813|Enterobacter mori	TRUE	FALSE	FALSE	FALSE
GCF_026115185.1	1812934	158836	Enterobacter hormaechei subsp. hoffmannii	strain=HD6951	Contig	100	0.4	https://ftp.ncbi.nlm.nih.gov/genomes/all/GCF/026/115/185/GCF_026115185.1_ASM2611518v1	2|Bacteria	1224|Pseudomonadota	1236|Gammaproteobacteria	91347|Enterobacterales	543|Enterobacteriaceae	547|Enterobacter	158836|Enterobacter hormaechei	TRUE	FALSE	FALSE	FALSE
GCF_026115205.1	1296536	158836	Enterobacter hormaechei subsp. xiangfangensis	strain=HD6939	Contig	100	0.02	https://ftp.ncbi.nlm.nih.gov/genomes/all/GCF/026/115/205/GCF_026115205.1_ASM2611520v1	2|Bacteria	1224|Pseudomonadota	1236|Gammaproteobacteria	91347|Enterobacterales	543|Enterobacteriaceae	547|Enterobacter	158836|Enterobacter hormaechei	TRUE	FALSE	FALSE	FALSE
GCF_026115225.1	1296536	158836	Enterobacter hormaechei subsp. xiangfangensis	strain=HD3879	Contig	100	0.01	https://ftp.ncbi.nlm.nih.gov/genomes/all/GCF/026/115/225/GCF_026115225.1_ASM2611522v1	2|Bacteria	1224|Pseudomonadota	1236|Gammaproteobacteria	91347|Enterobacterales	543|Enterobacteriaceae	547|Enterobacter	158836|Enterobacter hormaechei	TRUE	FALSE	FALSE	FALSE
GCF_026115245.1	1296536	158836	Enterobacter hormaechei subsp. xiangfangensis	strain=HD8766	Contig	100	0.18	https://ftp.ncbi.nlm.nih.gov/genomes/all/GCF/026/115/245/GCF_026115245.1_ASM2611524v1	2|Bacteria	1224|Pseudomonadota	1236|Gammaproteobacteria	91347|Enterobacterales	543|Enterobacteriaceae	547|Enterobacter	158836|Enterobacter hormaechei	TRUE	FALSE	FALSE	FALSE
GCF_026115265.1	1296536	158836	Enterobacter hormaechei subsp. xiangfangensis	strain=HD8763	Contig	100	0.03	https://ftp.ncbi.nlm.nih.gov/genomes/all/GCF/026/115/265/GCF_026115265.1_ASM2611526v1	2|Bacteria	1224|Pseudomonadota	1236|Gammaproteobacteria	91347|Enterobacterales	543|Enterobacteriaceae	547|Enterobacter	158836|Enterobacter hormaechei	TRUE	FALSE	FALSE	FALSE
GCF_026115275.1	1296536	158836	Enterobacter hormaechei subsp. xiangfangensis	strain=HD2823	Contig	100	2.17	https://ftp.ncbi.nlm.nih.gov/genomes/all/GCF/026/115/275/GCF_026115275.1_ASM2611527v1	2|Bacteria	1224|Pseudomonadota	1236|Gammaproteobacteria	91347|Enterobacterales	543|Enterobacteriaceae	547|Enterobacter	158836|Enterobacter hormaechei	TRUE	FALSE	FALSE	FALSE
GCF_026115305.1	1296536	158836	Enterobacter hormaechei subsp. xiangfangensis	strain=HD2292	Contig	100	0.26	https://ftp.ncbi.nlm.nih.gov/genomes/all/GCF/026/115/305/GCF_026115305.1_ASM2611530v1	2|Bacteria	1224|Pseudomonadota	1236|Gammaproteobacteria	91347|Enterobacterales	543|Enterobacteriaceae	547|Enterobacter	158836|Enterobacter hormaechei	TRUE	FALSE	FALSE	FALSE
GCF_026115325.1	1296536	158836	Enterobacter hormaechei subsp. xiangfangensis	strain=HD8719	Contig	100	0.75	https://ftp.ncbi.nlm.nih.gov/genomes/all/GCF/026/115/325/GCF_026115325.1_ASM2611532v1	2|Bacteria	1224|Pseudomonadota	1236|Gammaproteobacteria	91347|Enterobacterales	543|Enterobacteriaceae	547|Enterobacter	158836|Enterobacter hormaechei	TRUE	FALSE	FALSE	FALSE
GCF_026115345.1	1812934	158836	Enterobacter hormaechei subsp. hoffmannii	strain=HD8709	Contig	100	0.52	https://ftp.ncbi.nlm.nih.gov/genomes/all/GCF/026/115/345/GCF_026115345.1_ASM2611534v1	2|Bacteria	1224|Pseudomonadota	1236|Gammaproteobacteria	91347|Enterobacterales	543|Enterobacteriaceae	547|Enterobacter	158836|Enterobacter hormaechei	TRUE	FALSE	FALSE	FALSE
GCF_026115355.1	1296536	158836	Enterobacter hormaechei subsp. xiangfangensis	strain=HD8705	Contig	100	0.46	https://ftp.ncbi.nlm.nih.gov/genomes/all/GCF/026/115/355/GCF_026115355.1_ASM2611535v1	2|Bacteria	1224|Pseudomonadota	1236|Gammaproteobacteria	91347|Enterobacterales	543|Enterobacteriaceae	547|Enterobacter	158836|Enterobacter hormaechei	TRUE	FALSE	FALSE	FALSE
GCF_026115365.1	1296536	158836	Enterobacter hormaechei subsp. xiangfangensis	strain=HD8710	Contig	100	0.06	https://ftp.ncbi.nlm.nih.gov/genomes/all/GCF/026/115/365/GCF_026115365.1_ASM2611536v1	2|Bacteria	1224|Pseudomonadota	1236|Gammaproteobacteria	91347|Enterobacterales	543|Enterobacteriaceae	547|Enterobacter	158836|Enterobacter hormaechei	TRUE	FALSE	FALSE	FALSE
GCF_026115405.1	1296536	158836	Enterobacter hormaechei subsp. xiangfangensis	strain=HD8698	Contig	100	0.07	https://ftp.ncbi.nlm.nih.gov/genomes/all/GCF/026/115/405/GCF_026115405.1_ASM2611540v1	2|Bacteria	1224|Pseudomonadota	1236|Gammaproteobacteria	91347|Enterobacterales	543|Enterobacteriaceae	547|Enterobacter	158836|Enterobacter hormaechei	TRUE	FALSE	FALSE	FALSE
GCF_026115425.1	1296536	158836	Enterobacter hormaechei subsp. xiangfangensis	strain=HD8688	Contig	100	0.25	https://ftp.ncbi.nlm.nih.gov/genomes/all/GCF/026/115/425/GCF_026115425.1_ASM2611542v1	2|Bacteria	1224|Pseudomonadota	1236|Gammaproteobacteria	91347|Enterobacterales	543|Enterobacteriaceae	547|Enterobacter	158836|Enterobacter hormaechei	TRUE	FALSE	FALSE	FALSE
GCF_026115445.1	1296536	158836	Enterobacter hormaechei subsp. xiangfangensis	strain=HD8681	Contig	100	0.33	https://ftp.ncbi.nlm.nih.gov/genomes/all/GCF/026/115/445/GCF_026115445.1_ASM2611544v1	2|Bacteria	1224|Pseudomonadota	1236|Gammaproteobacteria	91347|Enterobacterales	543|Enterobacteriaceae	547|Enterobacter	158836|Enterobacter hormaechei	TRUE	FALSE	FALSE	FALSE
GCF_026115455.1	1296536	158836	Enterobacter hormaechei subsp. xiangfangensis	strain=HD8677	Contig	100	0.18	https://ftp.ncbi.nlm.nih.gov/genomes/all/GCF/026/115/455/GCF_026115455.1_ASM2611545v1	2|Bacteria	1224|Pseudomonadota	1236|Gammaproteobacteria	91347|Enterobacterales	543|Enterobacteriaceae	547|Enterobacter	158836|Enterobacter hormaechei	TRUE	FALSE	FALSE	FALSE
GCF_026115465.1	1296536	158836	Enterobacter hormaechei subsp. xiangfangensis	strain=HD8693	Contig	100	0.08	https://ftp.ncbi.nlm.nih.gov/genomes/all/GCF/026/115/465/GCF_026115465.1_ASM2611546v1	2|Bacteria	1224|Pseudomonadota	1236|Gammaproteobacteria	91347|Enterobacterales	543|Enterobacteriaceae	547|Enterobacter	158836|Enterobacter hormaechei	TRUE	FALSE	FALSE	FALSE
GCF_026115505.1	1296536	158836	Enterobacter hormaechei subsp. xiangfangensis	strain=HD8671	Contig	100	0.02	https://ftp.ncbi.nlm.nih.gov/genomes/all/GCF/026/115/505/GCF_026115505.1_ASM2611550v1	2|Bacteria	1224|Pseudomonadota	1236|Gammaproteobacteria	91347|Enterobacterales	543|Enterobacteriaceae	547|Enterobacter	158836|Enterobacter hormaechei	TRUE	FALSE	FALSE	FALSE
GCF_026115525.1	1812935	1812935	Enterobacter roggenkampii	strain=HD8652	Contig	100	0.03	https://ftp.ncbi.nlm.nih.gov/genomes/all/GCF/026/115/525/GCF_026115525.1_ASM2611552v1	2|Bacteria	1224|Pseudomonadota	1236|Gammaproteobacteria	91347|Enterobacterales	543|Enterobacteriaceae	547|Enterobacter	1812935|Enterobacter roggenkampii	TRUE	FALSE	FALSE	FALSE
GCF_026115535.1	1812934	158836	Enterobacter hormaechei subsp. hoffmannii	strain=HD8658	Contig	100	0.04	https://ftp.ncbi.nlm.nih.gov/genomes/all/GCF/026/115/535/GCF_026115535.1_ASM2611553v1	2|Bacteria	1224|Pseudomonadota	1236|Gammaproteobacteria	91347|Enterobacterales	543|Enterobacteriaceae	547|Enterobacter	158836|Enterobacter hormaechei	TRUE	FALSE	FALSE	FALSE
GCF_026115565.1	1296536	158836	Enterobacter hormaechei subsp. xiangfangensis	strain=HD8634	Contig	100	0.2	https://ftp.ncbi.nlm.nih.gov/genomes/all/GCF/026/115/565/GCF_026115565.1_ASM2611556v1	2|Bacteria	1224|Pseudomonadota	1236|Gammaproteobacteria	91347|Enterobacterales	543|Enterobacteriaceae	547|Enterobacter	158836|Enterobacter hormaechei	TRUE	FALSE	FALSE	FALSE
GCF_026115585.1	539813	539813	Enterobacter mori	strain=HD8621	Contig	100	0	https://ftp.ncbi.nlm.nih.gov/genomes/all/GCF/026/115/585/GCF_026115585.1_ASM2611558v1	2|Bacteria	1224|Pseudomonadota	1236|Gammaproteobacteria	91347|Enterobacterales	543|Enterobacteriaceae	547|Enterobacter	539813|Enterobacter mori	TRUE	FALSE	FALSE	FALSE
GCF_026115605.1	1296536	158836	Enterobacter hormaechei subsp. xiangfangensis	strain=HD8611	Contig	100	0.57	https://ftp.ncbi.nlm.nih.gov/genomes/all/GCF/026/115/605/GCF_026115605.1_ASM2611560v1	2|Bacteria	1224|Pseudomonadota	1236|Gammaproteobacteria	91347|Enterobacterales	543|Enterobacteriaceae	547|Enterobacter	158836|Enterobacter hormaechei	TRUE	FALSE	FALSE	FALSE
GCF_026115625.1	1296536	158836	Enterobacter hormaechei subsp. xiangfangensis	strain=HD8606	Contig	100	0.19	https://ftp.ncbi.nlm.nih.gov/genomes/all/GCF/026/115/625/GCF_026115625.1_ASM2611562v1	2|Bacteria	1224|Pseudomonadota	1236|Gammaproteobacteria	91347|Enterobacterales	543|Enterobacteriaceae	547|Enterobacter	158836|Enterobacter hormaechei	TRUE	FALSE	FALSE	FALSE
GCF_026115645.1	1296536	158836	Enterobacter hormaechei subsp. xiangfangensis	strain=HD8609	Contig	100	0.52	https://ftp.ncbi.nlm.nih.gov/genomes/all/GCF/026/115/645/GCF_026115645.1_ASM2611564v1	2|Bacteria	1224|Pseudomonadota	1236|Gammaproteobacteria	91347|Enterobacterales	543|Enterobacteriaceae	547|Enterobacter	158836|Enterobacter hormaechei	TRUE	FALSE	FALSE	FALSE
GCF_026115665.1	1296536	158836	Enterobacter hormaechei subsp. xiangfangensis	strain=HD8603	Contig	100	0.61	https://ftp.ncbi.nlm.nih.gov/genomes/all/GCF/026/115/665/GCF_026115665.1_ASM2611566v1	2|Bacteria	1224|Pseudomonadota	1236|Gammaproteobacteria	91347|Enterobacterales	543|Enterobacteriaceae	547|Enterobacter	158836|Enterobacter hormaechei	TRUE	FALSE	FALSE	FALSE
GCF_026115675.1	1296536	158836	Enterobacter hormaechei subsp. xiangfangensis	strain=HD8601	Contig	100	0.17	https://ftp.ncbi.nlm.nih.gov/genomes/all/GCF/026/115/675/GCF_026115675.1_ASM2611567v1	2|Bacteria	1224|Pseudomonadota	1236|Gammaproteobacteria	91347|Enterobacterales	543|Enterobacteriaceae	547|Enterobacter	158836|Enterobacter hormaechei	TRUE	FALSE	FALSE	FALSE
GCF_026115705.1	1296536	158836	Enterobacter hormaechei subsp. xiangfangensis	strain=HD8589	Contig	100	1.14	https://ftp.ncbi.nlm.nih.gov/genomes/all/GCF/026/115/705/GCF_026115705.1_ASM2611570v1	2|Bacteria	1224|Pseudomonadota	1236|Gammaproteobacteria	91347|Enterobacterales	543|Enterobacteriaceae	547|Enterobacter	158836|Enterobacter hormaechei	TRUE	FALSE	FALSE	FALSE
GCF_026115725.1	1296536	158836	Enterobacter hormaechei subsp. xiangfangensis	strain=HD7437	Contig	100	0.02	https://ftp.ncbi.nlm.nih.gov/genomes/all/GCF/026/115/725/GCF_026115725.1_ASM2611572v1	2|Bacteria	1224|Pseudomonadota	1236|Gammaproteobacteria	91347|Enterobacterales	543|Enterobacteriaceae	547|Enterobacter	158836|Enterobacter hormaechei	TRUE	FALSE	FALSE	FALSE
GCF_026115745.1	1812934	158836	Enterobacter hormaechei subsp. hoffmannii	strain=HD7433	Contig	100	0.1	https://ftp.ncbi.nlm.nih.gov/genomes/all/GCF/026/115/745/GCF_026115745.1_ASM2611574v1	2|Bacteria	1224|Pseudomonadota	1236|Gammaproteobacteria	91347|Enterobacterales	543|Enterobacteriaceae	547|Enterobacter	158836|Enterobacter hormaechei	TRUE	FALSE	FALSE	FALSE
GCF_026115765.1	1296536	158836	Enterobacter hormaechei subsp. xiangfangensis	strain=HD7447	Contig	100	0.56	https://ftp.ncbi.nlm.nih.gov/genomes/all/GCF/026/115/765/GCF_026115765.1_ASM2611576v1	2|Bacteria	1224|Pseudomonadota	1236|Gammaproteobacteria	91347|Enterobacterales	543|Enterobacteriaceae	547|Enterobacter	158836|Enterobacter hormaechei	TRUE	FALSE	FALSE	FALSE
GCF_026115775.1	1296536	158836	Enterobacter hormaechei subsp. xiangfangensis	strain=HD7435	Contig	100	0.39	https://ftp.ncbi.nlm.nih.gov/genomes/all/GCF/026/115/775/GCF_026115775.1_ASM2611577v1	2|Bacteria	1224|Pseudomonadota	1236|Gammaproteobacteria	91347|Enterobacterales	543|Enterobacteriaceae	547|Enterobacter	158836|Enterobacter hormaechei	TRUE	FALSE	FALSE	FALSE
GCF_026115795.1	1296536	158836	Enterobacter hormaechei subsp. xiangfangensis	strain=HD7431	Contig	100	0.82	https://ftp.ncbi.nlm.nih.gov/genomes/all/GCF/026/115/795/GCF_026115795.1_ASM2611579v1	2|Bacteria	1224|Pseudomonadota	1236|Gammaproteobacteria	91347|Enterobacterales	543|Enterobacteriaceae	547|Enterobacter	158836|Enterobacter hormaechei	TRUE	FALSE	FALSE	FALSE
GCF_026115805.1	2494701	2494701	Enterobacter chengduensis	strain=HD7427	Contig	100	0.68	https://ftp.ncbi.nlm.nih.gov/genomes/all/GCF/026/115/805/GCF_026115805.1_ASM2611580v1	2|Bacteria	1224|Pseudomonadota	1236|Gammaproteobacteria	91347|Enterobacterales	543|Enterobacteriaceae	547|Enterobacter	2494701|Enterobacter chengduensis	TRUE	FALSE	FALSE	FALSE
GCF_026115845.1	2494701	2494701	Enterobacter chengduensis	strain=HD7423	Contig	100	0.34	https://ftp.ncbi.nlm.nih.gov/genomes/all/GCF/026/115/845/GCF_026115845.1_ASM2611584v1	2|Bacteria	1224|Pseudomonadota	1236|Gammaproteobacteria	91347|Enterobacterales	543|Enterobacteriaceae	547|Enterobacter	2494701|Enterobacter chengduensis	TRUE	FALSE	FALSE	FALSE
GCF_026115865.1	1812934	158836	Enterobacter hormaechei subsp. hoffmannii	strain=HD7403	Contig	100	0.1	https://ftp.ncbi.nlm.nih.gov/genomes/all/GCF/026/115/865/GCF_026115865.1_ASM2611586v1	2|Bacteria	1224|Pseudomonadota	1236|Gammaproteobacteria	91347|Enterobacterales	543|Enterobacteriaceae	547|Enterobacter	158836|Enterobacter hormaechei	TRUE	FALSE	FALSE	FALSE
GCF_026115885.1	1296536	158836	Enterobacter hormaechei subsp. xiangfangensis	strain=HD7405	Contig	100	0.01	https://ftp.ncbi.nlm.nih.gov/genomes/all/GCF/026/115/885/GCF_026115885.1_ASM2611588v1	2|Bacteria	1224|Pseudomonadota	1236|Gammaproteobacteria	91347|Enterobacterales	543|Enterobacteriaceae	547|Enterobacter	158836|Enterobacter hormaechei	TRUE	FALSE	FALSE	FALSE
GCF_026115905.1	1812934	158836	Enterobacter hormaechei subsp. hoffmannii	strain=HD7397	Contig	100	0.09	https://ftp.ncbi.nlm.nih.gov/genomes/all/GCF/026/115/905/GCF_026115905.1_ASM2611590v1	2|Bacteria	1224|Pseudomonadota	1236|Gammaproteobacteria	91347|Enterobacterales	543|Enterobacteriaceae	547|Enterobacter	158836|Enterobacter hormaechei	TRUE	FALSE	FALSE	FALSE
GCF_026115925.1	1296536	158836	Enterobacter hormaechei subsp. xiangfangensis	strain=HD7383	Contig	100	0.04	https://ftp.ncbi.nlm.nih.gov/genomes/all/GCF/026/115/925/GCF_026115925.1_ASM2611592v1	2|Bacteria	1224|Pseudomonadota	1236|Gammaproteobacteria	91347|Enterobacterales	543|Enterobacteriaceae	547|Enterobacter	158836|Enterobacter hormaechei	TRUE	FALSE	FALSE	FALSE
GCF_026115935.1	1296536	158836	Enterobacter hormaechei subsp. xiangfangensis	strain=HD7372	Contig	100	0.48	https://ftp.ncbi.nlm.nih.gov/genomes/all/GCF/026/115/935/GCF_026115935.1_ASM2611593v1	2|Bacteria	1224|Pseudomonadota	1236|Gammaproteobacteria	91347|Enterobacterales	543|Enterobacteriaceae	547|Enterobacter	158836|Enterobacter hormaechei	TRUE	FALSE	FALSE	FALSE
GCF_026115965.1	1296536	158836	Enterobacter hormaechei subsp. xiangfangensis	strain=HD7417	Contig	100	0.11	https://ftp.ncbi.nlm.nih.gov/genomes/all/GCF/026/115/965/GCF_026115965.1_ASM2611596v1	2|Bacteria	1224|Pseudomonadota	1236|Gammaproteobacteria	91347|Enterobacterales	543|Enterobacteriaceae	547|Enterobacter	158836|Enterobacter hormaechei	TRUE	FALSE	FALSE	FALSE
GCF_026115975.1	2494701	2494701	Enterobacter chengduensis	strain=HD7411	Contig	100	0.32	https://ftp.ncbi.nlm.nih.gov/genomes/all/GCF/026/115/975/GCF_026115975.1_ASM2611597v1	2|Bacteria	1224|Pseudomonadota	1236|Gammaproteobacteria	91347|Enterobacterales	543|Enterobacteriaceae	547|Enterobacter	2494701|Enterobacter chengduensis	TRUE	FALSE	FALSE	FALSE
GCF_026115985.1	1812934	158836	Enterobacter hormaechei subsp. hoffmannii	strain=HD7370	Contig	100	0	https://ftp.ncbi.nlm.nih.gov/genomes/all/GCF/026/115/985/GCF_026115985.1_ASM2611598v1	2|Bacteria	1224|Pseudomonadota	1236|Gammaproteobacteria	91347|Enterobacterales	543|Enterobacteriaceae	547|Enterobacter	158836|Enterobacter hormaechei	TRUE	FALSE	FALSE	FALSE
GCF_026116025.1	1296536	158836	Enterobacter hormaechei subsp. xiangfangensis	strain=HD7366	Contig	100	0.48	https://ftp.ncbi.nlm.nih.gov/genomes/all/GCF/026/116/025/GCF_026116025.1_ASM2611602v1	2|Bacteria	1224|Pseudomonadota	1236|Gammaproteobacteria	91347|Enterobacterales	543|Enterobacteriaceae	547|Enterobacter	158836|Enterobacter hormaechei	TRUE	FALSE	FALSE	FALSE
GCF_026116045.1	208224	208224	Enterobacter kobei	strain=HD7316	Contig	100	0.07	https://ftp.ncbi.nlm.nih.gov/genomes/all/GCF/026/116/045/GCF_026116045.1_ASM2611604v1	2|Bacteria	1224|Pseudomonadota	1236|Gammaproteobacteria	91347|Enterobacterales	543|Enterobacteriaceae	547|Enterobacter	208224|Enterobacter kobei	TRUE	FALSE	FALSE	FALSE
GCF_026116065.1	1296536	158836	Enterobacter hormaechei subsp. xiangfangensis	strain=HD7305	Contig	100	0.72	https://ftp.ncbi.nlm.nih.gov/genomes/all/GCF/026/116/065/GCF_026116065.1_ASM2611606v1	2|Bacteria	1224|Pseudomonadota	1236|Gammaproteobacteria	91347|Enterobacterales	543|Enterobacteriaceae	547|Enterobacter	158836|Enterobacter hormaechei	TRUE	FALSE	FALSE	FALSE
GCF_026116085.1	1296536	158836	Enterobacter hormaechei subsp. xiangfangensis	strain=HD7307	Contig	100	0.03	https://ftp.ncbi.nlm.nih.gov/genomes/all/GCF/026/116/085/GCF_026116085.1_ASM2611608v1	2|Bacteria	1224|Pseudomonadota	1236|Gammaproteobacteria	91347|Enterobacterales	543|Enterobacteriaceae	547|Enterobacter	158836|Enterobacter hormaechei	TRUE	FALSE	FALSE	FALSE
GCF_026116095.1	1296536	158836	Enterobacter hormaechei subsp. xiangfangensis	strain=HD7296	Contig	100	0.18	https://ftp.ncbi.nlm.nih.gov/genomes/all/GCF/026/116/095/GCF_026116095.1_ASM2611609v1	2|Bacteria	1224|Pseudomonadota	1236|Gammaproteobacteria	91347|Enterobacterales	543|Enterobacteriaceae	547|Enterobacter	158836|Enterobacter hormaechei	TRUE	FALSE	FALSE	FALSE
GCF_026116125.1	1812934	158836	Enterobacter hormaechei subsp. hoffmannii	strain=HD6143	Contig	100	0.1	https://ftp.ncbi.nlm.nih.gov/genomes/all/GCF/026/116/125/GCF_026116125.1_ASM2611612v1	2|Bacteria	1224|Pseudomonadota	1236|Gammaproteobacteria	91347|Enterobacterales	543|Enterobacteriaceae	547|Enterobacter	158836|Enterobacter hormaechei	TRUE	FALSE	FALSE	FALSE
GCF_026116145.1	1296536	158836	Enterobacter hormaechei subsp. xiangfangensis	strain=HD6138	Contig	100	0.48	https://ftp.ncbi.nlm.nih.gov/genomes/all/GCF/026/116/145/GCF_026116145.1_ASM2611614v1	2|Bacteria	1224|Pseudomonadota	1236|Gammaproteobacteria	91347|Enterobacterales	543|Enterobacteriaceae	547|Enterobacter	158836|Enterobacter hormaechei	TRUE	FALSE	FALSE	FALSE
GCF_026116165.1	1812934	158836	Enterobacter hormaechei subsp. hoffmannii	strain=HD6109	Contig	100	0.1	https://ftp.ncbi.nlm.nih.gov/genomes/all/GCF/026/116/165/GCF_026116165.1_ASM2611616v1	2|Bacteria	1224|Pseudomonadota	1236|Gammaproteobacteria	91347|Enterobacterales	543|Enterobacteriaceae	547|Enterobacter	158836|Enterobacter hormaechei	TRUE	FALSE	FALSE	FALSE
GCF_026116185.1	1812934	158836	Enterobacter hormaechei subsp. hoffmannii	strain=HD6097	Contig	100	0.1	https://ftp.ncbi.nlm.nih.gov/genomes/all/GCF/026/116/185/GCF_026116185.1_ASM2611618v1	2|Bacteria	1224|Pseudomonadota	1236|Gammaproteobacteria	91347|Enterobacterales	543|Enterobacteriaceae	547|Enterobacter	158836|Enterobacter hormaechei	TRUE	FALSE	FALSE	FALSE
GCF_026116195.1	1812934	158836	Enterobacter hormaechei subsp. hoffmannii	strain=HD6101	Contig	100	0.1	https://ftp.ncbi.nlm.nih.gov/genomes/all/GCF/026/116/195/GCF_026116195.1_ASM2611619v1	2|Bacteria	1224|Pseudomonadota	1236|Gammaproteobacteria	91347|Enterobacterales	543|Enterobacteriaceae	547|Enterobacter	158836|Enterobacter hormaechei	TRUE	FALSE	FALSE	FALSE
GCF_026116225.1	158836	158836	Enterobacter hormaechei	strain=HD6091	Contig	100	0.67	https://ftp.ncbi.nlm.nih.gov/genomes/all/GCF/026/116/225/GCF_026116225.1_ASM2611622v1	2|Bacteria	1224|Pseudomonadota	1236|Gammaproteobacteria	91347|Enterobacterales	543|Enterobacteriaceae	547|Enterobacter	158836|Enterobacter hormaechei	TRUE	FALSE	FALSE	FALSE
GCF_026116235.1	1296536	158836	Enterobacter hormaechei subsp. xiangfangensis	strain=HD6093	Contig	100	0.03	https://ftp.ncbi.nlm.nih.gov/genomes/all/GCF/026/116/235/GCF_026116235.1_ASM2611623v1	2|Bacteria	1224|Pseudomonadota	1236|Gammaproteobacteria	91347|Enterobacterales	543|Enterobacteriaceae	547|Enterobacter	158836|Enterobacter hormaechei	TRUE	FALSE	FALSE	FALSE
GCF_026116265.1	1296536	158836	Enterobacter hormaechei subsp. xiangfangensis	strain=HD6077	Contig	100	0.07	https://ftp.ncbi.nlm.nih.gov/genomes/all/GCF/026/116/265/GCF_026116265.1_ASM2611626v1	2|Bacteria	1224|Pseudomonadota	1236|Gammaproteobacteria	91347|Enterobacterales	543|Enterobacteriaceae	547|Enterobacter	158836|Enterobacter hormaechei	TRUE	FALSE	FALSE	FALSE
GCF_026116275.1	1296536	158836	Enterobacter hormaechei subsp. xiangfangensis	strain=HD5044	Contig	100	0.26	https://ftp.ncbi.nlm.nih.gov/genomes/all/GCF/026/116/275/GCF_026116275.1_ASM2611627v1	2|Bacteria	1224|Pseudomonadota	1236|Gammaproteobacteria	91347|Enterobacterales	543|Enterobacteriaceae	547|Enterobacter	158836|Enterobacter hormaechei	TRUE	FALSE	FALSE	FALSE
GCF_026116305.1	2494701	2494701	Enterobacter chengduensis	strain=HD5030	Contig	100	0.33	https://ftp.ncbi.nlm.nih.gov/genomes/all/GCF/026/116/305/GCF_026116305.1_ASM2611630v1	2|Bacteria	1224|Pseudomonadota	1236|Gammaproteobacteria	91347|Enterobacterales	543|Enterobacteriaceae	547|Enterobacter	2494701|Enterobacter chengduensis	TRUE	FALSE	FALSE	FALSE
GCF_026116325.1	1296536	158836	Enterobacter hormaechei subsp. xiangfangensis	strain=HD2699	Contig	100	0.06	https://ftp.ncbi.nlm.nih.gov/genomes/all/GCF/026/116/325/GCF_026116325.1_ASM2611632v1	2|Bacteria	1224|Pseudomonadota	1236|Gammaproteobacteria	91347|Enterobacterales	543|Enterobacteriaceae	547|Enterobacter	158836|Enterobacter hormaechei	TRUE	FALSE	FALSE	FALSE
GCF_026116345.1	1812934	158836	Enterobacter hormaechei subsp. hoffmannii	strain=HD2681	Contig	100	0.54	https://ftp.ncbi.nlm.nih.gov/genomes/all/GCF/026/116/345/GCF_026116345.1_ASM2611634v1	2|Bacteria	1224|Pseudomonadota	1236|Gammaproteobacteria	91347|Enterobacterales	543|Enterobacteriaceae	547|Enterobacter	158836|Enterobacter hormaechei	TRUE	FALSE	FALSE	FALSE
GCF_026116365.1	1812934	158836	Enterobacter hormaechei subsp. hoffmannii	strain=HD2677	Contig	100	0.54	https://ftp.ncbi.nlm.nih.gov/genomes/all/GCF/026/116/365/GCF_026116365.1_ASM2611636v1	2|Bacteria	1224|Pseudomonadota	1236|Gammaproteobacteria	91347|Enterobacterales	543|Enterobacteriaceae	547|Enterobacter	158836|Enterobacter hormaechei	TRUE	FALSE	FALSE	FALSE
GCF_026116385.1	1812934	158836	Enterobacter hormaechei subsp. hoffmannii	strain=HD2645	Contig	100	0.68	https://ftp.ncbi.nlm.nih.gov/genomes/all/GCF/026/116/385/GCF_026116385.1_ASM2611638v1	2|Bacteria	1224|Pseudomonadota	1236|Gammaproteobacteria	91347|Enterobacterales	543|Enterobacteriaceae	547|Enterobacter	158836|Enterobacter hormaechei	TRUE	FALSE	FALSE	FALSE
GCF_026116405.1	1812934	158836	Enterobacter hormaechei subsp. hoffmannii	strain=HD2958	Contig	100	0.06	https://ftp.ncbi.nlm.nih.gov/genomes/all/GCF/026/116/405/GCF_026116405.1_ASM2611640v1	2|Bacteria	1224|Pseudomonadota	1236|Gammaproteobacteria	91347|Enterobacterales	543|Enterobacteriaceae	547|Enterobacter	158836|Enterobacter hormaechei	TRUE	FALSE	FALSE	FALSE
GCF_026116415.1	1296536	158836	Enterobacter hormaechei subsp. xiangfangensis	strain=HD2649	Contig	100	0.23	https://ftp.ncbi.nlm.nih.gov/genomes/all/GCF/026/116/415/GCF_026116415.1_ASM2611641v1	2|Bacteria	1224|Pseudomonadota	1236|Gammaproteobacteria	91347|Enterobacterales	543|Enterobacteriaceae	547|Enterobacter	158836|Enterobacter hormaechei	TRUE	FALSE	FALSE	FALSE
GCF_026116445.1	1296536	158836	Enterobacter hormaechei subsp. xiangfangensis	strain=HD2611	Contig	100	0.21	https://ftp.ncbi.nlm.nih.gov/genomes/all/GCF/026/116/445/GCF_026116445.1_ASM2611644v1	2|Bacteria	1224|Pseudomonadota	1236|Gammaproteobacteria	91347|Enterobacterales	543|Enterobacteriaceae	547|Enterobacter	158836|Enterobacter hormaechei	TRUE	FALSE	FALSE	FALSE
GCF_026116465.1	1296536	158836	Enterobacter hormaechei subsp. xiangfangensis	strain=HD2603	Contig	100	0.21	https://ftp.ncbi.nlm.nih.gov/genomes/all/GCF/026/116/465/GCF_026116465.1_ASM2611646v1	2|Bacteria	1224|Pseudomonadota	1236|Gammaproteobacteria	91347|Enterobacterales	543|Enterobacteriaceae	547|Enterobacter	158836|Enterobacter hormaechei	TRUE	FALSE	FALSE	FALSE
GCF_026116485.1	1296536	158836	Enterobacter hormaechei subsp. xiangfangensis	strain=HD2579	Contig	100	0.03	https://ftp.ncbi.nlm.nih.gov/genomes/all/GCF/026/116/485/GCF_026116485.1_ASM2611648v1	2|Bacteria	1224|Pseudomonadota	1236|Gammaproteobacteria	91347|Enterobacterales	543|Enterobacteriaceae	547|Enterobacter	158836|Enterobacter hormaechei	TRUE	FALSE	FALSE	FALSE
GCF_026116505.1	1296536	158836	Enterobacter hormaechei subsp. xiangfangensis	strain=HD2543	Contig	100	0.58	https://ftp.ncbi.nlm.nih.gov/genomes/all/GCF/026/116/505/GCF_026116505.1_ASM2611650v1	2|Bacteria	1224|Pseudomonadota	1236|Gammaproteobacteria	91347|Enterobacterales	543|Enterobacteriaceae	547|Enterobacter	158836|Enterobacter hormaechei	TRUE	FALSE	FALSE	FALSE
GCF_026116515.1	1296536	158836	Enterobacter hormaechei subsp. xiangfangensis	strain=HD2054	Contig	100	0.71	https://ftp.ncbi.nlm.nih.gov/genomes/all/GCF/026/116/515/GCF_026116515.1_ASM2611651v1	2|Bacteria	1224|Pseudomonadota	1236|Gammaproteobacteria	91347|Enterobacterales	543|Enterobacteriaceae	547|Enterobacter	158836|Enterobacter hormaechei	TRUE	FALSE	FALSE	FALSE
GCF_026119875.1	562	562	Escherichia coli	strain=9A-1-1	Chromosome	100	0.11	https://ftp.ncbi.nlm.nih.gov/genomes/all/GCF/026/119/875/GCF_026119875.1_ASM2611987v1	2|Bacteria	1224|Pseudomonadota	1236|Gammaproteobacteria	91347|Enterobacterales	543|Enterobacteriaceae	561|Escherichia	562|Escherichia coli	TRUE	FALSE	FALSE	FALSE
GCF_026119895.1	562	562	Escherichia coli	strain=9A-2-7	Chromosome	100	0.09	https://ftp.ncbi.nlm.nih.gov/genomes/all/GCF/026/119/895/GCF_026119895.1_ASM2611989v1	2|Bacteria	1224|Pseudomonadota	1236|Gammaproteobacteria	91347|Enterobacterales	543|Enterobacteriaceae	561|Escherichia	562|Escherichia coli	TRUE	FALSE	FALSE	FALSE
GCF_026119915.1	562	562	Escherichia coli	strain=9A-3-9	Chromosome	100	0.09	https://ftp.ncbi.nlm.nih.gov/genomes/all/GCF/026/119/915/GCF_026119915.1_ASM2611991v1	2|Bacteria	1224|Pseudomonadota	1236|Gammaproteobacteria	91347|Enterobacterales	543|Enterobacteriaceae	561|Escherichia	562|Escherichia coli	TRUE	FALSE	FALSE	FALSE
GCF_026119955.1	562	562	Escherichia coli	strain=9A-4-9	Chromosome	100	0.09	https://ftp.ncbi.nlm.nih.gov/genomes/all/GCF/026/119/955/GCF_026119955.1_ASM2611995v1	2|Bacteria	1224|Pseudomonadota	1236|Gammaproteobacteria	91347|Enterobacterales	543|Enterobacteriaceae	561|Escherichia	562|Escherichia coli	TRUE	FALSE	FALSE	FALSE
GCF_026122315.1	1182749	1747	Cutibacterium acnes 17B	strain=17B	Contig	100	0.63	https://ftp.ncbi.nlm.nih.gov/genomes/all/GCF/026/122/315/GCF_026122315.1_ASM2612231v1	2|Bacteria	201174|Actinomycetota	1760|Actinomycetes	85009|Propionibacteriales	31957|Propionibacteriaceae	1912216|Cutibacterium	1747|Cutibacterium acnes	TRUE	FALSE	FALSE	FALSE
GCF_026122345.1	1182750	1747	Cutibacterium acnes 18B	strain=18B	Contig	100	0.21	https://ftp.ncbi.nlm.nih.gov/genomes/all/GCF/026/122/345/GCF_026122345.1_ASM2612234v1	2|Bacteria	201174|Actinomycetota	1760|Actinomycetes	85009|Propionibacteriales	31957|Propionibacteriaceae	1912216|Cutibacterium	1747|Cutibacterium acnes	TRUE	FALSE	FALSE	FALSE
GCF_026122365.1	1182752	1747	Cutibacterium acnes P07A	strain=P07A	Contig	99.99	0.1	https://ftp.ncbi.nlm.nih.gov/genomes/all/GCF/026/122/365/GCF_026122365.1_ASM2612236v1	2|Bacteria	201174|Actinomycetota	1760|Actinomycetes	85009|Propionibacteriales	31957|Propionibacteriaceae	1912216|Cutibacterium	1747|Cutibacterium acnes	TRUE	FALSE	FALSE	FALSE
GCF_026122385.1	1182751	1747	Cutibacterium acnes P05	strain=P05	Contig	99.98	0.04	https://ftp.ncbi.nlm.nih.gov/genomes/all/GCF/026/122/385/GCF_026122385.1_ASM2612238v1	2|Bacteria	201174|Actinomycetota	1760|Actinomycetes	85009|Propionibacteriales	31957|Propionibacteriaceae	1912216|Cutibacterium	1747|Cutibacterium acnes	TRUE	FALSE	FALSE	FALSE
GCF_026122595.1	408	408	Methylorubrum extorquens	strain=NBC_00404	Complete Genome	100	0.06	https://ftp.ncbi.nlm.nih.gov/genomes/all/GCF/026/122/595/GCF_026122595.1_ASM2612259v1	2|Bacteria	1224|Pseudomonadota	28211|Alphaproteobacteria	356|Hyphomicrobiales	119045|Methylobacteriaceae	2282523|Methylorubrum	408|Methylorubrum extorquens	TRUE	TRUE	TRUE	TRUE
GCF_026122615.1	408	408	Methylorubrum extorquens	strain=NBC_00036	Complete Genome	100	0.26	https://ftp.ncbi.nlm.nih.gov/genomes/all/GCF/026/122/615/GCF_026122615.1_ASM2612261v1	2|Bacteria	1224|Pseudomonadota	28211|Alphaproteobacteria	356|Hyphomicrobiales	119045|Methylobacteriaceae	2282523|Methylorubrum	408|Methylorubrum extorquens	TRUE	TRUE	FALSE	FALSE
GCF_026122795.1	2879101	9	Buchnera aphidicola (Chaitophorus viminalis)	na	Contig	99.36	0.02	https://ftp.ncbi.nlm.nih.gov/genomes/all/GCF/026/122/795/GCF_026122795.1_ASM2612279v1	2|Bacteria	1224|Pseudomonadota	1236|Gammaproteobacteria	91347|Enterobacterales	1903409|Erwiniaceae	32199|Buchnera	9|Buchnera aphidicola	TRUE	FALSE	FALSE	FALSE
GCF_026122815.1	670323	9	Buchnera aphidicola (Pemphigus obesinymphae)	na	Scaffold	99.78	8.55	https://ftp.ncbi.nlm.nih.gov/genomes/all/GCF/026/122/815/GCF_026122815.1_ASM2612281v1	2|Bacteria	1224|Pseudomonadota	1236|Gammaproteobacteria	91347|Enterobacterales	1903409|Erwiniaceae	32199|Buchnera	9|Buchnera aphidicola	TRUE	FALSE	FALSE	FALSE
GCF_026122835.1	2315800	9	Buchnera aphidicola (Stegophylla sp.)	na	Scaffold	97.93	0.77	https://ftp.ncbi.nlm.nih.gov/genomes/all/GCF/026/122/835/GCF_026122835.1_ASM2612283v1	2|Bacteria	1224|Pseudomonadota	1236|Gammaproteobacteria	91347|Enterobacterales	1903409|Erwiniaceae	32199|Buchnera	9|Buchnera aphidicola	TRUE	FALSE	FALSE	FALSE
GCF_026123105.1	1390	1390	Bacillus amyloliquefaciens	strain=MP-1	Scaffold	100	0	https://ftp.ncbi.nlm.nih.gov/genomes/all/GCF/026/123/105/GCF_026123105.1_ASM2612310v1	2|Bacteria	1239|Bacillota	91061|Bacilli	1385|Bacillales	186817|Bacillaceae	1386|Bacillus	1390|Bacillus amyloliquefaciens	TRUE	FALSE	FALSE	FALSE
GCF_026125515.1	42353	42353	Nitrosomonas sp.	na	Contig	100	0.11	https://ftp.ncbi.nlm.nih.gov/genomes/all/GCF/026/125/515/GCF_026125515.1_ASM2612551v1	2|Bacteria	1224|Pseudomonadota	28216|Betaproteobacteria	32003|Nitrosomonadales	206379|Nitrosomonadaceae	914|Nitrosomonas	42353|Nitrosomonas sp.	TRUE	FALSE	FALSE	FALSE
GCF_026125725.1	1903157	1903157	Piscinibacter sp.	na	Contig	99.59	2.36	https://ftp.ncbi.nlm.nih.gov/genomes/all/GCF/026/125/725/GCF_026125725.1_ASM2612572v1	2|Bacteria	1224|Pseudomonadota	28216|Betaproteobacteria	80840|Burkholderiales	2975441|Sphaerotilaceae	1114981|Piscinibacter	1903157|Piscinibacter sp.	TRUE	FALSE	FALSE	FALSE
GCF_026125785.1	1904254	1904254	Hydrogenophaga sp.	na	Contig	93.84	0.41	https://ftp.ncbi.nlm.nih.gov/genomes/all/GCF/026/125/785/GCF_026125785.1_ASM2612578v1	2|Bacteria	1224|Pseudomonadota	28216|Betaproteobacteria	80840|Burkholderiales	80864|Comamonadaceae	47420|Hydrogenophaga	1904254|Hydrogenophaga sp.	TRUE	FALSE	FALSE	FALSE
GCF_026125825.1	1904254	1904254	Hydrogenophaga sp.	na	Contig	99.16	2.8	https://ftp.ncbi.nlm.nih.gov/genomes/all/GCF/026/125/825/GCF_026125825.1_ASM2612582v1	2|Bacteria	1224|Pseudomonadota	28216|Betaproteobacteria	80840|Burkholderiales	80864|Comamonadaceae	47420|Hydrogenophaga	1904254|Hydrogenophaga sp.	TRUE	FALSE	FALSE	FALSE
GCF_026126045.1	1870904	1870904	Shinella sp.	na	Contig	100	6.84	https://ftp.ncbi.nlm.nih.gov/genomes/all/GCF/026/126/045/GCF_026126045.1_ASM2612604v1	2|Bacteria	1224|Pseudomonadota	28211|Alphaproteobacteria	356|Hyphomicrobiales	82115|Rhizobiaceae	323620|Shinella	1870904|Shinella sp.	TRUE	FALSE	FALSE	FALSE
GCF_026126175.1	2024848	2024848	Parvibaculum sp.	na	Contig	100	0.17	https://ftp.ncbi.nlm.nih.gov/genomes/all/GCF/026/126/175/GCF_026126175.1_ASM2612617v1	2|Bacteria	1224|Pseudomonadota	28211|Alphaproteobacteria	356|Hyphomicrobiales	2813035|Parvibaculaceae	256616|Parvibaculum	2024848|Parvibaculum sp.	TRUE	FALSE	FALSE	FALSE
GCF_026126405.1	2816962	2816962	Aureitalea sp. L0-47	strain=L0-47	Contig	100	0.11	https://ftp.ncbi.nlm.nih.gov/genomes/all/GCF/026/126/405/GCF_026126405.1_ASM2612640v1	2|Bacteria	976|Bacteroidota	117743|Flavobacteriia	200644|Flavobacteriales	49546|Flavobacteriaceae	1176327|Aureitalea	2816962|Aureitalea sp. L0-47	TRUE	FALSE	FALSE	FALSE
GCF_026126425.1	2816957	2816957	Muriicola sp. Z0-33	strain=Z0-33	Contig	99.91	0.07	https://ftp.ncbi.nlm.nih.gov/genomes/all/GCF/026/126/425/GCF_026126425.1_ASM2612642v1	2|Bacteria	976|Bacteroidota	117743|Flavobacteriia	200644|Flavobacteriales	49546|Flavobacteriaceae	762641|Muriicola	2816957|Muriicola sp. Z0-33	TRUE	FALSE	FALSE	FALSE
GCF_026126445.1	2769489	2769489	Streptomyces sp. SHP 1-2	strain=SHP 1-2	Contig	100	1.74	https://ftp.ncbi.nlm.nih.gov/genomes/all/GCF/026/126/445/GCF_026126445.1_ASM2612644v1	2|Bacteria	201174|Actinomycetota	1760|Actinomycetes	85011|Kitasatosporales	2062|Streptomycetaceae	1883|Streptomyces	2769489|Streptomyces sp. SHP 1-2	TRUE	FALSE	FALSE	FALSE
GCF_026126465.1	287	287	Pseudomonas aeruginosa	strain=KCJ3K974	Contig	100	0.17	https://ftp.ncbi.nlm.nih.gov/genomes/all/GCF/026/126/465/GCF_026126465.1_ASM2612646v1	2|Bacteria	1224|Pseudomonadota	1236|Gammaproteobacteria	72274|Pseudomonadales	135621|Pseudomonadaceae	286|Pseudomonas	287|Pseudomonas aeruginosa	TRUE	FALSE	FALSE	FALSE
GCF_026126485.1	287	287	Pseudomonas aeruginosa	strain=KCJ3K897	Contig	100	0.44	https://ftp.ncbi.nlm.nih.gov/genomes/all/GCF/026/126/485/GCF_026126485.1_ASM2612648v1	2|Bacteria	1224|Pseudomonadota	1236|Gammaproteobacteria	72274|Pseudomonadales	135621|Pseudomonadaceae	286|Pseudomonas	287|Pseudomonas aeruginosa	TRUE	FALSE	FALSE	FALSE
GCF_026126505.1	287	287	Pseudomonas aeruginosa	strain=KCJ3K886	Contig	100	0.1	https://ftp.ncbi.nlm.nih.gov/genomes/all/GCF/026/126/505/GCF_026126505.1_ASM2612650v1	2|Bacteria	1224|Pseudomonadota	1236|Gammaproteobacteria	72274|Pseudomonadales	135621|Pseudomonadaceae	286|Pseudomonas	287|Pseudomonas aeruginosa	TRUE	FALSE	FALSE	FALSE
GCF_026126525.1	287	287	Pseudomonas aeruginosa	strain=KCJ3K885	Contig	100	1.03	https://ftp.ncbi.nlm.nih.gov/genomes/all/GCF/026/126/525/GCF_026126525.1_ASM2612652v1	2|Bacteria	1224|Pseudomonadota	1236|Gammaproteobacteria	72274|Pseudomonadales	135621|Pseudomonadaceae	286|Pseudomonas	287|Pseudomonas aeruginosa	TRUE	FALSE	FALSE	FALSE
GCF_026126545.1	287	287	Pseudomonas aeruginosa	strain=KCJ3K869	Contig	100	0.08	https://ftp.ncbi.nlm.nih.gov/genomes/all/GCF/026/126/545/GCF_026126545.1_ASM2612654v1	2|Bacteria	1224|Pseudomonadota	1236|Gammaproteobacteria	72274|Pseudomonadales	135621|Pseudomonadaceae	286|Pseudomonas	287|Pseudomonas aeruginosa	TRUE	FALSE	FALSE	FALSE
GCF_026126555.1	287	287	Pseudomonas aeruginosa	strain=KCJ3K834	Contig	100	0.2	https://ftp.ncbi.nlm.nih.gov/genomes/all/GCF/026/126/555/GCF_026126555.1_ASM2612655v1	2|Bacteria	1224|Pseudomonadota	1236|Gammaproteobacteria	72274|Pseudomonadales	135621|Pseudomonadaceae	286|Pseudomonas	287|Pseudomonas aeruginosa	TRUE	FALSE	FALSE	FALSE
GCF_026126585.1	287	287	Pseudomonas aeruginosa	strain=KCJ3K802	Scaffold	100	2.56	https://ftp.ncbi.nlm.nih.gov/genomes/all/GCF/026/126/585/GCF_026126585.1_ASM2612658v1	2|Bacteria	1224|Pseudomonadota	1236|Gammaproteobacteria	72274|Pseudomonadales	135621|Pseudomonadaceae	286|Pseudomonas	287|Pseudomonas aeruginosa	TRUE	FALSE	FALSE	FALSE
GCF_026126605.1	287	287	Pseudomonas aeruginosa	strain=KCJ3K691	Contig	100	0.42	https://ftp.ncbi.nlm.nih.gov/genomes/all/GCF/026/126/605/GCF_026126605.1_ASM2612660v1	2|Bacteria	1224|Pseudomonadota	1236|Gammaproteobacteria	72274|Pseudomonadales	135621|Pseudomonadaceae	286|Pseudomonas	287|Pseudomonas aeruginosa	TRUE	FALSE	FALSE	FALSE
GCF_026126625.1	287	287	Pseudomonas aeruginosa	strain=KCJ3K680	Contig	100	0.08	https://ftp.ncbi.nlm.nih.gov/genomes/all/GCF/026/126/625/GCF_026126625.1_ASM2612662v1	2|Bacteria	1224|Pseudomonadota	1236|Gammaproteobacteria	72274|Pseudomonadales	135621|Pseudomonadaceae	286|Pseudomonas	287|Pseudomonas aeruginosa	TRUE	FALSE	FALSE	FALSE
GCF_026126645.1	287	287	Pseudomonas aeruginosa	strain=KCJ3K679	Contig	100	1.13	https://ftp.ncbi.nlm.nih.gov/genomes/all/GCF/026/126/645/GCF_026126645.1_ASM2612664v1	2|Bacteria	1224|Pseudomonadota	1236|Gammaproteobacteria	72274|Pseudomonadales	135621|Pseudomonadaceae	286|Pseudomonas	287|Pseudomonas aeruginosa	TRUE	FALSE	FALSE	FALSE
GCF_026126655.1	287	287	Pseudomonas aeruginosa	strain=KCJ3K661	Contig	100	1.09	https://ftp.ncbi.nlm.nih.gov/genomes/all/GCF/026/126/655/GCF_026126655.1_ASM2612665v1	2|Bacteria	1224|Pseudomonadota	1236|Gammaproteobacteria	72274|Pseudomonadales	135621|Pseudomonadaceae	286|Pseudomonas	287|Pseudomonas aeruginosa	TRUE	FALSE	FALSE	FALSE
GCF_026126685.1	287	287	Pseudomonas aeruginosa	strain=KCJ3K634	Contig	100	0.15	https://ftp.ncbi.nlm.nih.gov/genomes/all/GCF/026/126/685/GCF_026126685.1_ASM2612668v1	2|Bacteria	1224|Pseudomonadota	1236|Gammaproteobacteria	72274|Pseudomonadales	135621|Pseudomonadaceae	286|Pseudomonas	287|Pseudomonas aeruginosa	TRUE	FALSE	FALSE	FALSE
GCF_026126695.1	287	287	Pseudomonas aeruginosa	strain=KCJ3K635	Contig	100	0.39	https://ftp.ncbi.nlm.nih.gov/genomes/all/GCF/026/126/695/GCF_026126695.1_ASM2612669v1	2|Bacteria	1224|Pseudomonadota	1236|Gammaproteobacteria	72274|Pseudomonadales	135621|Pseudomonadaceae	286|Pseudomonas	287|Pseudomonas aeruginosa	TRUE	FALSE	FALSE	FALSE
GCF_026126725.1	287	287	Pseudomonas aeruginosa	strain=KCJ3K502	Contig	100	0.27	https://ftp.ncbi.nlm.nih.gov/genomes/all/GCF/026/126/725/GCF_026126725.1_ASM2612672v1	2|Bacteria	1224|Pseudomonadota	1236|Gammaproteobacteria	72274|Pseudomonadales	135621|Pseudomonadaceae	286|Pseudomonas	287|Pseudomonas aeruginosa	TRUE	FALSE	FALSE	FALSE
GCF_026126745.1	287	287	Pseudomonas aeruginosa	strain=KCJ3K439	Contig	100	0.07	https://ftp.ncbi.nlm.nih.gov/genomes/all/GCF/026/126/745/GCF_026126745.1_ASM2612674v1	2|Bacteria	1224|Pseudomonadota	1236|Gammaproteobacteria	72274|Pseudomonadales	135621|Pseudomonadaceae	286|Pseudomonas	287|Pseudomonas aeruginosa	TRUE	FALSE	FALSE	FALSE
GCF_026126755.1	287	287	Pseudomonas aeruginosa	strain=KCJ3K294	Contig	100	0.15	https://ftp.ncbi.nlm.nih.gov/genomes/all/GCF/026/126/755/GCF_026126755.1_ASM2612675v1	2|Bacteria	1224|Pseudomonadota	1236|Gammaproteobacteria	72274|Pseudomonadales	135621|Pseudomonadaceae	286|Pseudomonas	287|Pseudomonas aeruginosa	TRUE	FALSE	FALSE	FALSE
GCF_026126765.1	287	287	Pseudomonas aeruginosa	strain=KCJ3K250	Contig	100	0.1	https://ftp.ncbi.nlm.nih.gov/genomes/all/GCF/026/126/765/GCF_026126765.1_ASM2612676v1	2|Bacteria	1224|Pseudomonadota	1236|Gammaproteobacteria	72274|Pseudomonadales	135621|Pseudomonadaceae	286|Pseudomonas	287|Pseudomonas aeruginosa	TRUE	FALSE	FALSE	FALSE
GCF_026126775.1	287	287	Pseudomonas aeruginosa	strain=KCJ3K106	Contig	100	0.27	https://ftp.ncbi.nlm.nih.gov/genomes/all/GCF/026/126/775/GCF_026126775.1_ASM2612677v1	2|Bacteria	1224|Pseudomonadota	1236|Gammaproteobacteria	72274|Pseudomonadales	135621|Pseudomonadaceae	286|Pseudomonas	287|Pseudomonas aeruginosa	TRUE	FALSE	FALSE	FALSE
GCF_026126825.1	287	287	Pseudomonas aeruginosa	strain=KCJ3K501	Contig	100	0.24	https://ftp.ncbi.nlm.nih.gov/genomes/all/GCF/026/126/825/GCF_026126825.1_ASM2612682v1	2|Bacteria	1224|Pseudomonadota	1236|Gammaproteobacteria	72274|Pseudomonadales	135621|Pseudomonadaceae	286|Pseudomonas	287|Pseudomonas aeruginosa	TRUE	FALSE	FALSE	FALSE
GCF_026126835.1	287	287	Pseudomonas aeruginosa	strain=KCJ3K104	Contig	100	0.01	https://ftp.ncbi.nlm.nih.gov/genomes/all/GCF/026/126/835/GCF_026126835.1_ASM2612683v1	2|Bacteria	1224|Pseudomonadota	1236|Gammaproteobacteria	72274|Pseudomonadales	135621|Pseudomonadaceae	286|Pseudomonas	287|Pseudomonas aeruginosa	TRUE	FALSE	FALSE	FALSE
GCF_026126845.1	287	287	Pseudomonas aeruginosa	strain=KCJ3K105	Contig	100	0.09	https://ftp.ncbi.nlm.nih.gov/genomes/all/GCF/026/126/845/GCF_026126845.1_ASM2612684v1	2|Bacteria	1224|Pseudomonadota	1236|Gammaproteobacteria	72274|Pseudomonadales	135621|Pseudomonadaceae	286|Pseudomonas	287|Pseudomonas aeruginosa	TRUE	FALSE	FALSE	FALSE
GCF_026126885.1	287	287	Pseudomonas aeruginosa	strain=KCJ3K103	Contig	100	0.01	https://ftp.ncbi.nlm.nih.gov/genomes/all/GCF/026/126/885/GCF_026126885.1_ASM2612688v1	2|Bacteria	1224|Pseudomonadota	1236|Gammaproteobacteria	72274|Pseudomonadales	135621|Pseudomonadaceae	286|Pseudomonas	287|Pseudomonas aeruginosa	TRUE	FALSE	FALSE	FALSE
GCF_026126895.1	287	287	Pseudomonas aeruginosa	strain=KCJ3K96	Contig	100	0.3	https://ftp.ncbi.nlm.nih.gov/genomes/all/GCF/026/126/895/GCF_026126895.1_ASM2612689v1	2|Bacteria	1224|Pseudomonadota	1236|Gammaproteobacteria	72274|Pseudomonadales	135621|Pseudomonadaceae	286|Pseudomonas	287|Pseudomonas aeruginosa	TRUE	FALSE	FALSE	FALSE
GCF_026126925.1	287	287	Pseudomonas aeruginosa	strain=KCJ3K95	Contig	100	0.13	https://ftp.ncbi.nlm.nih.gov/genomes/all/GCF/026/126/925/GCF_026126925.1_ASM2612692v1	2|Bacteria	1224|Pseudomonadota	1236|Gammaproteobacteria	72274|Pseudomonadales	135621|Pseudomonadaceae	286|Pseudomonas	287|Pseudomonas aeruginosa	TRUE	FALSE	FALSE	FALSE
GCF_026126935.1	287	287	Pseudomonas aeruginosa	strain=KCJ3K73	Contig	100	0.14	https://ftp.ncbi.nlm.nih.gov/genomes/all/GCF/026/126/935/GCF_026126935.1_ASM2612693v1	2|Bacteria	1224|Pseudomonadota	1236|Gammaproteobacteria	72274|Pseudomonadales	135621|Pseudomonadaceae	286|Pseudomonas	287|Pseudomonas aeruginosa	TRUE	FALSE	FALSE	FALSE
GCF_026126955.1	287	287	Pseudomonas aeruginosa	strain=KCJ3K74	Contig	99.99	0.27	https://ftp.ncbi.nlm.nih.gov/genomes/all/GCF/026/126/955/GCF_026126955.1_ASM2612695v1	2|Bacteria	1224|Pseudomonadota	1236|Gammaproteobacteria	72274|Pseudomonadales	135621|Pseudomonadaceae	286|Pseudomonas	287|Pseudomonas aeruginosa	TRUE	FALSE	FALSE	FALSE
GCF_026127025.1	287	287	Pseudomonas aeruginosa	strain=KCJ3K59	Contig	100	0	https://ftp.ncbi.nlm.nih.gov/genomes/all/GCF/026/127/025/GCF_026127025.1_ASM2612702v1	2|Bacteria	1224|Pseudomonadota	1236|Gammaproteobacteria	72274|Pseudomonadales	135621|Pseudomonadaceae	286|Pseudomonas	287|Pseudomonas aeruginosa	TRUE	FALSE	FALSE	FALSE
GCF_026127045.1	287	287	Pseudomonas aeruginosa	strain=KCJ3K63	Contig	100	0.09	https://ftp.ncbi.nlm.nih.gov/genomes/all/GCF/026/127/045/GCF_026127045.1_ASM2612704v1	2|Bacteria	1224|Pseudomonadota	1236|Gammaproteobacteria	72274|Pseudomonadales	135621|Pseudomonadaceae	286|Pseudomonas	287|Pseudomonas aeruginosa	TRUE	FALSE	FALSE	FALSE
GCF_026127065.1	287	287	Pseudomonas aeruginosa	strain=KCJ3K57	Contig	100	0.12	https://ftp.ncbi.nlm.nih.gov/genomes/all/GCF/026/127/065/GCF_026127065.1_ASM2612706v1	2|Bacteria	1224|Pseudomonadota	1236|Gammaproteobacteria	72274|Pseudomonadales	135621|Pseudomonadaceae	286|Pseudomonas	287|Pseudomonas aeruginosa	TRUE	FALSE	FALSE	FALSE
GCF_026127085.1	287	287	Pseudomonas aeruginosa	strain=KCJ3K54	Contig	100	0.04	https://ftp.ncbi.nlm.nih.gov/genomes/all/GCF/026/127/085/GCF_026127085.1_ASM2612708v1	2|Bacteria	1224|Pseudomonadota	1236|Gammaproteobacteria	72274|Pseudomonadales	135621|Pseudomonadaceae	286|Pseudomonas	287|Pseudomonas aeruginosa	TRUE	FALSE	FALSE	FALSE
GCF_026127105.1	287	287	Pseudomonas aeruginosa	strain=KCJ3K52	Scaffold	100	0.22	https://ftp.ncbi.nlm.nih.gov/genomes/all/GCF/026/127/105/GCF_026127105.1_ASM2612710v1	2|Bacteria	1224|Pseudomonadota	1236|Gammaproteobacteria	72274|Pseudomonadales	135621|Pseudomonadaceae	286|Pseudomonas	287|Pseudomonas aeruginosa	TRUE	FALSE	FALSE	FALSE
GCF_026127115.1	287	287	Pseudomonas aeruginosa	strain=KCJ3K51	Contig	100	0.56	https://ftp.ncbi.nlm.nih.gov/genomes/all/GCF/026/127/115/GCF_026127115.1_ASM2612711v1	2|Bacteria	1224|Pseudomonadota	1236|Gammaproteobacteria	72274|Pseudomonadales	135621|Pseudomonadaceae	286|Pseudomonas	287|Pseudomonas aeruginosa	TRUE	FALSE	FALSE	FALSE
GCF_026127145.1	287	287	Pseudomonas aeruginosa	strain=KCJ3K50	Scaffold	100	0.16	https://ftp.ncbi.nlm.nih.gov/genomes/all/GCF/026/127/145/GCF_026127145.1_ASM2612714v1	2|Bacteria	1224|Pseudomonadota	1236|Gammaproteobacteria	72274|Pseudomonadales	135621|Pseudomonadaceae	286|Pseudomonas	287|Pseudomonas aeruginosa	TRUE	FALSE	FALSE	FALSE
GCF_026127155.1	287	287	Pseudomonas aeruginosa	strain=KCJ3K42	Contig	100	0.36	https://ftp.ncbi.nlm.nih.gov/genomes/all/GCF/026/127/155/GCF_026127155.1_ASM2612715v1	2|Bacteria	1224|Pseudomonadota	1236|Gammaproteobacteria	72274|Pseudomonadales	135621|Pseudomonadaceae	286|Pseudomonas	287|Pseudomonas aeruginosa	TRUE	FALSE	FALSE	FALSE
GCF_026127185.1	287	287	Pseudomonas aeruginosa	strain=KCJ3K20	Contig	100	0.38	https://ftp.ncbi.nlm.nih.gov/genomes/all/GCF/026/127/185/GCF_026127185.1_ASM2612718v1	2|Bacteria	1224|Pseudomonadota	1236|Gammaproteobacteria	72274|Pseudomonadales	135621|Pseudomonadaceae	286|Pseudomonas	287|Pseudomonas aeruginosa	TRUE	FALSE	FALSE	FALSE
GCF_026127205.1	287	287	Pseudomonas aeruginosa	strain=KCJ3K10	Contig	100	0.07	https://ftp.ncbi.nlm.nih.gov/genomes/all/GCF/026/127/205/GCF_026127205.1_ASM2612720v1	2|Bacteria	1224|Pseudomonadota	1236|Gammaproteobacteria	72274|Pseudomonadales	135621|Pseudomonadaceae	286|Pseudomonas	287|Pseudomonas aeruginosa	TRUE	FALSE	FALSE	FALSE
GCF_026127225.1	287	287	Pseudomonas aeruginosa	strain=KCJ3K11	Contig	100	0.16	https://ftp.ncbi.nlm.nih.gov/genomes/all/GCF/026/127/225/GCF_026127225.1_ASM2612722v1	2|Bacteria	1224|Pseudomonadota	1236|Gammaproteobacteria	72274|Pseudomonadales	135621|Pseudomonadaceae	286|Pseudomonas	287|Pseudomonas aeruginosa	TRUE	FALSE	FALSE	FALSE
GCF_026127235.1	287	287	Pseudomonas aeruginosa	strain=KCJ3K1	Contig	100	0.1	https://ftp.ncbi.nlm.nih.gov/genomes/all/GCF/026/127/235/GCF_026127235.1_ASM2612723v1	2|Bacteria	1224|Pseudomonadota	1236|Gammaproteobacteria	72274|Pseudomonadales	135621|Pseudomonadaceae	286|Pseudomonas	287|Pseudomonas aeruginosa	TRUE	FALSE	FALSE	FALSE
GCF_026127265.1	457945	457945	Nostoc sp. KVJ3	strain=KVJ3	Contig	99.84	0.43	https://ftp.ncbi.nlm.nih.gov/genomes/all/GCF/026/127/265/GCF_026127265.1_ASM2612726v1	2|Bacteria	1117|Cyanobacteriota	3028117|Cyanophyceae	1161|Nostocales	1162|Nostocaceae	1177|Nostoc	457945|Nostoc sp. KVJ3	TRUE	FALSE	FALSE	FALSE
GCF_026127285.1	287	287	Pseudomonas aeruginosa	strain=KCJ3K2	Contig	100	0.09	https://ftp.ncbi.nlm.nih.gov/genomes/all/GCF/026/127/285/GCF_026127285.1_ASM2612728v1	2|Bacteria	1224|Pseudomonadota	1236|Gammaproteobacteria	72274|Pseudomonadales	135621|Pseudomonadaceae	286|Pseudomonas	287|Pseudomonas aeruginosa	TRUE	FALSE	FALSE	FALSE
GCF_026127295.1	1148	1148	Synechocystis sp. PCC 6803	strain=PCC 6803	Scaffold	100	0.04	https://ftp.ncbi.nlm.nih.gov/genomes/all/GCF/026/127/295/GCF_026127295.1_ASM2612729v1	2|Bacteria	1117|Cyanobacteriota	3028117|Cyanophyceae	1890424|Synechococcales	1890428|Merismopediaceae	1142|Synechocystis	1148|Synechocystis sp. PCC 6803	TRUE	FALSE	FALSE	FALSE
GCF_026127315.1	1110392	1110389	Verminephrobacter aporrectodeae subsp. tuberculatae	strain=AtM5-03	Contig	99.99	0.27	https://ftp.ncbi.nlm.nih.gov/genomes/all/GCF/026/127/315/GCF_026127315.1_ASM2612731v1	2|Bacteria	1224|Pseudomonadota	28216|Betaproteobacteria	80840|Burkholderiales	80864|Comamonadaceae	364316|Verminephrobacter	1110389|Verminephrobacter aporrectodeae	TRUE	FALSE	FALSE	FALSE
GCF_026127345.1	213312	213312	Herbaspirillum lusitanum	strain=TQ07	Scaffold	100	0.15	https://ftp.ncbi.nlm.nih.gov/genomes/all/GCF/026/127/345/GCF_026127345.1_ASM2612734v1	2|Bacteria	1224|Pseudomonadota	28216|Betaproteobacteria	80840|Burkholderiales	75682|Oxalobacteraceae	963|Herbaspirillum	213312|Herbaspirillum lusitanum	TRUE	FALSE	FALSE	FALSE
GCF_026127365.1	1110392	1110389	Verminephrobacter aporrectodeae subsp. tuberculatae	strain=AtM5-05	Contig	99.96	0.33	https://ftp.ncbi.nlm.nih.gov/genomes/all/GCF/026/127/365/GCF_026127365.1_ASM2612736v1	2|Bacteria	1224|Pseudomonadota	28216|Betaproteobacteria	80840|Burkholderiales	80864|Comamonadaceae	364316|Verminephrobacter	1110389|Verminephrobacter aporrectodeae	TRUE	FALSE	FALSE	FALSE
GCF_026127385.1	1110392	1110389	Verminephrobacter aporrectodeae subsp. tuberculatae	strain=AtM6-40	Contig	99.99	0.66	https://ftp.ncbi.nlm.nih.gov/genomes/all/GCF/026/127/385/GCF_026127385.1_ASM2612738v1	2|Bacteria	1224|Pseudomonadota	28216|Betaproteobacteria	80840|Burkholderiales	80864|Comamonadaceae	364316|Verminephrobacter	1110389|Verminephrobacter aporrectodeae	TRUE	FALSE	FALSE	FALSE
GCF_026127395.1	1110392	1110389	Verminephrobacter aporrectodeae subsp. tuberculatae	strain=AtM6-39	Contig	99.97	0.29	https://ftp.ncbi.nlm.nih.gov/genomes/all/GCF/026/127/395/GCF_026127395.1_ASM2612739v1	2|Bacteria	1224|Pseudomonadota	28216|Betaproteobacteria	80840|Burkholderiales	80864|Comamonadaceae	364316|Verminephrobacter	1110389|Verminephrobacter aporrectodeae	TRUE	FALSE	FALSE	FALSE
GCF_026127425.1	364317	364317	Verminephrobacter eiseniae	strain=EaCA2-5	Contig	100	0.42	https://ftp.ncbi.nlm.nih.gov/genomes/all/GCF/026/127/425/GCF_026127425.1_ASM2612742v1	2|Bacteria	1224|Pseudomonadota	28216|Betaproteobacteria	80840|Burkholderiales	80864|Comamonadaceae	364316|Verminephrobacter	364317|Verminephrobacter eiseniae	TRUE	FALSE	FALSE	FALSE
GCF_026127445.1	364317	364317	Verminephrobacter eiseniae	strain=EaCA1-2	Contig	100	0.42	https://ftp.ncbi.nlm.nih.gov/genomes/all/GCF/026/127/445/GCF_026127445.1_ASM2612744v1	2|Bacteria	1224|Pseudomonadota	28216|Betaproteobacteria	80840|Burkholderiales	80864|Comamonadaceae	364316|Verminephrobacter	364317|Verminephrobacter eiseniae	TRUE	FALSE	FALSE	FALSE
GCF_026127465.1	364317	364317	Verminephrobacter eiseniae	strain=EaM3-08	Contig	100	2.02	https://ftp.ncbi.nlm.nih.gov/genomes/all/GCF/026/127/465/GCF_026127465.1_ASM2612746v1	2|Bacteria	1224|Pseudomonadota	28216|Betaproteobacteria	80840|Burkholderiales	80864|Comamonadaceae	364316|Verminephrobacter	364317|Verminephrobacter eiseniae	TRUE	FALSE	FALSE	FALSE
GCF_026127485.1	364317	364317	Verminephrobacter eiseniae	strain=EaM2-7	Contig	100	2.62	https://ftp.ncbi.nlm.nih.gov/genomes/all/GCF/026/127/485/GCF_026127485.1_ASM2612748v1	2|Bacteria	1224|Pseudomonadota	28216|Betaproteobacteria	80840|Burkholderiales	80864|Comamonadaceae	364316|Verminephrobacter	364317|Verminephrobacter eiseniae	TRUE	FALSE	FALSE	FALSE
GCF_026127495.1	364317	364317	Verminephrobacter eiseniae	strain=EaM3-09	Contig	100	2.41	https://ftp.ncbi.nlm.nih.gov/genomes/all/GCF/026/127/495/GCF_026127495.1_ASM2612749v1	2|Bacteria	1224|Pseudomonadota	28216|Betaproteobacteria	80840|Burkholderiales	80864|Comamonadaceae	364316|Verminephrobacter	364317|Verminephrobacter eiseniae	TRUE	FALSE	FALSE	FALSE
GCF_026127525.1	364317	364317	Verminephrobacter eiseniae	strain=EfG2-21	Contig	99.8	1.4	https://ftp.ncbi.nlm.nih.gov/genomes/all/GCF/026/127/525/GCF_026127525.1_ASM2612752v1	2|Bacteria	1224|Pseudomonadota	28216|Betaproteobacteria	80840|Burkholderiales	80864|Comamonadaceae	364316|Verminephrobacter	364317|Verminephrobacter eiseniae	TRUE	FALSE	FALSE	FALSE
GCF_026127545.1	1590	1590	Lactiplantibacillus plantarum	strain=LP24	Contig	100	0.95	https://ftp.ncbi.nlm.nih.gov/genomes/all/GCF/026/127/545/GCF_026127545.1_ASM2612754v1	2|Bacteria	1239|Bacillota	91061|Bacilli	186826|Lactobacillales	33958|Lactobacillaceae	2767842|Lactiplantibacillus	1590|Lactiplantibacillus plantarum	TRUE	FALSE	FALSE	FALSE
GCF_026127565.1	1590	1590	Lactiplantibacillus plantarum	strain=LP23	Contig	100	0.94	https://ftp.ncbi.nlm.nih.gov/genomes/all/GCF/026/127/565/GCF_026127565.1_ASM2612756v1	2|Bacteria	1239|Bacillota	91061|Bacilli	186826|Lactobacillales	33958|Lactobacillaceae	2767842|Lactiplantibacillus	1590|Lactiplantibacillus plantarum	TRUE	FALSE	FALSE	FALSE
GCF_026127585.1	1590	1590	Lactiplantibacillus plantarum	strain=FUA3073	Contig	99.99	0.4	https://ftp.ncbi.nlm.nih.gov/genomes/all/GCF/026/127/585/GCF_026127585.1_ASM2612758v1	2|Bacteria	1239|Bacillota	91061|Bacilli	186826|Lactobacillales	33958|Lactobacillaceae	2767842|Lactiplantibacillus	1590|Lactiplantibacillus plantarum	TRUE	FALSE	FALSE	FALSE
GCF_026127605.1	1590	1590	Lactiplantibacillus plantarum	strain=FUA3171	Contig	99.99	0.53	https://ftp.ncbi.nlm.nih.gov/genomes/all/GCF/026/127/605/GCF_026127605.1_ASM2612760v1	2|Bacteria	1239|Bacillota	91061|Bacilli	186826|Lactobacillales	33958|Lactobacillaceae	2767842|Lactiplantibacillus	1590|Lactiplantibacillus plantarum	TRUE	FALSE	FALSE	FALSE
GCF_026127625.1	1590	1590	Lactiplantibacillus plantarum	strain=FUA3247	Contig	100	0.62	https://ftp.ncbi.nlm.nih.gov/genomes/all/GCF/026/127/625/GCF_026127625.1_ASM2612762v1	2|Bacteria	1239|Bacillota	91061|Bacilli	186826|Lactobacillales	33958|Lactobacillaceae	2767842|Lactiplantibacillus	1590|Lactiplantibacillus plantarum	TRUE	FALSE	FALSE	FALSE
GCF_026127635.1	1590	1590	Lactiplantibacillus plantarum	strain=FUA3309	Contig	100	0.91	https://ftp.ncbi.nlm.nih.gov/genomes/all/GCF/026/127/635/GCF_026127635.1_ASM2612763v1	2|Bacteria	1239|Bacillota	91061|Bacilli	186826|Lactobacillales	33958|Lactobacillaceae	2767842|Lactiplantibacillus	1590|Lactiplantibacillus plantarum	TRUE	FALSE	FALSE	FALSE
GCF_026127665.1	1590	1590	Lactiplantibacillus plantarum	strain=LP03	Contig	100	0.42	https://ftp.ncbi.nlm.nih.gov/genomes/all/GCF/026/127/665/GCF_026127665.1_ASM2612766v1	2|Bacteria	1239|Bacillota	91061|Bacilli	186826|Lactobacillales	33958|Lactobacillaceae	2767842|Lactiplantibacillus	1590|Lactiplantibacillus plantarum	TRUE	FALSE	FALSE	FALSE
GCF_026127685.1	1590	1590	Lactiplantibacillus plantarum	strain=FUA3302	Contig	100	0.86	https://ftp.ncbi.nlm.nih.gov/genomes/all/GCF/026/127/685/GCF_026127685.1_ASM2612768v1	2|Bacteria	1239|Bacillota	91061|Bacilli	186826|Lactobacillales	33958|Lactobacillaceae	2767842|Lactiplantibacillus	1590|Lactiplantibacillus plantarum	TRUE	FALSE	FALSE	FALSE
GCF_026127705.1	1590	1590	Lactiplantibacillus plantarum	strain=LP51	Contig	100	0.96	https://ftp.ncbi.nlm.nih.gov/genomes/all/GCF/026/127/705/GCF_026127705.1_ASM2612770v1	2|Bacteria	1239|Bacillota	91061|Bacilli	186826|Lactobacillales	33958|Lactobacillaceae	2767842|Lactiplantibacillus	1590|Lactiplantibacillus plantarum	TRUE	FALSE	FALSE	FALSE
GCF_026127725.1	1590	1590	Lactiplantibacillus plantarum	strain=FUA3319	Contig	100	0.81	https://ftp.ncbi.nlm.nih.gov/genomes/all/GCF/026/127/725/GCF_026127725.1_ASM2612772v1	2|Bacteria	1239|Bacillota	91061|Bacilli	186826|Lactobacillales	33958|Lactobacillaceae	2767842|Lactiplantibacillus	1590|Lactiplantibacillus plantarum	TRUE	FALSE	FALSE	FALSE
GCF_026127745.1	1590	1590	Lactiplantibacillus plantarum	strain=FUA3112	Scaffold	100	0.38	https://ftp.ncbi.nlm.nih.gov/genomes/all/GCF/026/127/745/GCF_026127745.1_ASM2612774v1	2|Bacteria	1239|Bacillota	91061|Bacilli	186826|Lactobacillales	33958|Lactobacillaceae	2767842|Lactiplantibacillus	1590|Lactiplantibacillus plantarum	TRUE	FALSE	FALSE	FALSE
GCF_026127765.1	1590	1590	Lactiplantibacillus plantarum	strain=FUA3038	Contig	100	0.93	https://ftp.ncbi.nlm.nih.gov/genomes/all/GCF/026/127/765/GCF_026127765.1_ASM2612776v1	2|Bacteria	1239|Bacillota	91061|Bacilli	186826|Lactobacillales	33958|Lactobacillaceae	2767842|Lactiplantibacillus	1590|Lactiplantibacillus plantarum	TRUE	FALSE	FALSE	FALSE
GCF_026127775.1	1590	1590	Lactiplantibacillus plantarum	strain=FUA3428	Contig	100	1.04	https://ftp.ncbi.nlm.nih.gov/genomes/all/GCF/026/127/775/GCF_026127775.1_ASM2612777v1	2|Bacteria	1239|Bacillota	91061|Bacilli	186826|Lactobacillales	33958|Lactobacillaceae	2767842|Lactiplantibacillus	1590|Lactiplantibacillus plantarum	TRUE	FALSE	FALSE	FALSE
GCF_026127805.1	1590	1590	Lactiplantibacillus plantarum	strain=LP48	Contig	100	0.44	https://ftp.ncbi.nlm.nih.gov/genomes/all/GCF/026/127/805/GCF_026127805.1_ASM2612780v1	2|Bacteria	1239|Bacillota	91061|Bacilli	186826|Lactobacillales	33958|Lactobacillaceae	2767842|Lactiplantibacillus	1590|Lactiplantibacillus plantarum	TRUE	FALSE	FALSE	FALSE
GCF_026127845.1	1590	1590	Lactiplantibacillus plantarum	strain=FUA3183	Contig	100	0.89	https://ftp.ncbi.nlm.nih.gov/genomes/all/GCF/026/127/845/GCF_026127845.1_ASM2612784v1	2|Bacteria	1239|Bacillota	91061|Bacilli	186826|Lactobacillales	33958|Lactobacillaceae	2767842|Lactiplantibacillus	1590|Lactiplantibacillus plantarum	TRUE	FALSE	FALSE	FALSE
GCF_026127965.1	573	573	Klebsiella pneumoniae	strain=0603-2019	Scaffold	100	1.43	https://ftp.ncbi.nlm.nih.gov/genomes/all/GCF/026/127/965/GCF_026127965.1_ASM2612796v1	2|Bacteria	1224|Pseudomonadota	1236|Gammaproteobacteria	91347|Enterobacterales	543|Enterobacteriaceae	570|Klebsiella	573|Klebsiella pneumoniae	TRUE	FALSE	FALSE	FALSE
GCF_026127975.1	573	573	Klebsiella pneumoniae	strain=1001-2021	Scaffold	100	0.08	https://ftp.ncbi.nlm.nih.gov/genomes/all/GCF/026/127/975/GCF_026127975.1_ASM2612797v1	2|Bacteria	1224|Pseudomonadota	1236|Gammaproteobacteria	91347|Enterobacterales	543|Enterobacteriaceae	570|Klebsiella	573|Klebsiella pneumoniae	TRUE	FALSE	FALSE	FALSE
GCF_026127985.1	573	573	Klebsiella pneumoniae	strain=0323-2021	Scaffold	100	0.08	https://ftp.ncbi.nlm.nih.gov/genomes/all/GCF/026/127/985/GCF_026127985.1_ASM2612798v1	2|Bacteria	1224|Pseudomonadota	1236|Gammaproteobacteria	91347|Enterobacterales	543|Enterobacteriaceae	570|Klebsiella	573|Klebsiella pneumoniae	TRUE	FALSE	FALSE	FALSE
GCF_026128025.1	573	573	Klebsiella pneumoniae	strain=1203-2019	Scaffold	100	0.31	https://ftp.ncbi.nlm.nih.gov/genomes/all/GCF/026/128/025/GCF_026128025.1_ASM2612802v1	2|Bacteria	1224|Pseudomonadota	1236|Gammaproteobacteria	91347|Enterobacterales	543|Enterobacteriaceae	570|Klebsiella	573|Klebsiella pneumoniae	TRUE	FALSE	FALSE	FALSE
GCF_026128035.1	573	573	Klebsiella pneumoniae	strain=0213-2021	Scaffold	100	0.09	https://ftp.ncbi.nlm.nih.gov/genomes/all/GCF/026/128/035/GCF_026128035.1_ASM2612803v1	2|Bacteria	1224|Pseudomonadota	1236|Gammaproteobacteria	91347|Enterobacterales	543|Enterobacteriaceae	570|Klebsiella	573|Klebsiella pneumoniae	TRUE	FALSE	FALSE	FALSE
GCF_026128065.1	573	573	Klebsiella pneumoniae	strain=PEkp188	Contig	100	0.19	https://ftp.ncbi.nlm.nih.gov/genomes/all/GCF/026/128/065/GCF_026128065.1_ASM2612806v1	2|Bacteria	1224|Pseudomonadota	1236|Gammaproteobacteria	91347|Enterobacterales	543|Enterobacteriaceae	570|Klebsiella	573|Klebsiella pneumoniae	TRUE	FALSE	FALSE	FALSE
GCF_026128075.1	573	573	Klebsiella pneumoniae	strain=PEkp195	Contig	100	0.23	https://ftp.ncbi.nlm.nih.gov/genomes/all/GCF/026/128/075/GCF_026128075.1_ASM2612807v1	2|Bacteria	1224|Pseudomonadota	1236|Gammaproteobacteria	91347|Enterobacterales	543|Enterobacteriaceae	570|Klebsiella	573|Klebsiella pneumoniae	TRUE	FALSE	FALSE	FALSE
GCF_026128105.1	573	573	Klebsiella pneumoniae	strain=PEkp183	Contig	100	0.2	https://ftp.ncbi.nlm.nih.gov/genomes/all/GCF/026/128/105/GCF_026128105.1_ASM2612810v1	2|Bacteria	1224|Pseudomonadota	1236|Gammaproteobacteria	91347|Enterobacterales	543|Enterobacteriaceae	570|Klebsiella	573|Klebsiella pneumoniae	TRUE	FALSE	FALSE	FALSE
GCF_026128115.1	573	573	Klebsiella pneumoniae	strain=PEkp189	Contig	100	0.19	https://ftp.ncbi.nlm.nih.gov/genomes/all/GCF/026/128/115/GCF_026128115.1_ASM2612811v1	2|Bacteria	1224|Pseudomonadota	1236|Gammaproteobacteria	91347|Enterobacterales	543|Enterobacteriaceae	570|Klebsiella	573|Klebsiella pneumoniae	TRUE	FALSE	FALSE	FALSE
GCF_026128125.1	573	573	Klebsiella pneumoniae	strain=PEkp193	Contig	100	0.19	https://ftp.ncbi.nlm.nih.gov/genomes/all/GCF/026/128/125/GCF_026128125.1_ASM2612812v1	2|Bacteria	1224|Pseudomonadota	1236|Gammaproteobacteria	91347|Enterobacterales	543|Enterobacteriaceae	570|Klebsiella	573|Klebsiella pneumoniae	TRUE	FALSE	FALSE	FALSE
GCF_026128165.1	573	573	Klebsiella pneumoniae	strain=PEkp182	Contig	100	0.06	https://ftp.ncbi.nlm.nih.gov/genomes/all/GCF/026/128/165/GCF_026128165.1_ASM2612816v1	2|Bacteria	1224|Pseudomonadota	1236|Gammaproteobacteria	91347|Enterobacterales	543|Enterobacteriaceae	570|Klebsiella	573|Klebsiella pneumoniae	TRUE	FALSE	FALSE	FALSE
GCF_026128175.1	573	573	Klebsiella pneumoniae	strain=PEkp170	Contig	100	0.17	https://ftp.ncbi.nlm.nih.gov/genomes/all/GCF/026/128/175/GCF_026128175.1_ASM2612817v1	2|Bacteria	1224|Pseudomonadota	1236|Gammaproteobacteria	91347|Enterobacterales	543|Enterobacteriaceae	570|Klebsiella	573|Klebsiella pneumoniae	TRUE	FALSE	FALSE	FALSE
GCF_026128205.1	573	573	Klebsiella pneumoniae	strain=PEkp169	Contig	100	0.17	https://ftp.ncbi.nlm.nih.gov/genomes/all/GCF/026/128/205/GCF_026128205.1_ASM2612820v1	2|Bacteria	1224|Pseudomonadota	1236|Gammaproteobacteria	91347|Enterobacterales	543|Enterobacteriaceae	570|Klebsiella	573|Klebsiella pneumoniae	TRUE	FALSE	FALSE	FALSE
GCF_026128215.1	573	573	Klebsiella pneumoniae	strain=PEkp179	Contig	100	0.23	https://ftp.ncbi.nlm.nih.gov/genomes/all/GCF/026/128/215/GCF_026128215.1_ASM2612821v1	2|Bacteria	1224|Pseudomonadota	1236|Gammaproteobacteria	91347|Enterobacterales	543|Enterobacteriaceae	570|Klebsiella	573|Klebsiella pneumoniae	TRUE	FALSE	FALSE	FALSE
GCF_026128225.1	573	573	Klebsiella pneumoniae	strain=PEkp177	Contig	100	0.18	https://ftp.ncbi.nlm.nih.gov/genomes/all/GCF/026/128/225/GCF_026128225.1_ASM2612822v1	2|Bacteria	1224|Pseudomonadota	1236|Gammaproteobacteria	91347|Enterobacterales	543|Enterobacteriaceae	570|Klebsiella	573|Klebsiella pneumoniae	TRUE	FALSE	FALSE	FALSE
GCF_026128265.1	573	573	Klebsiella pneumoniae	strain=PEkp168	Contig	100	0.21	https://ftp.ncbi.nlm.nih.gov/genomes/all/GCF/026/128/265/GCF_026128265.1_ASM2612826v1	2|Bacteria	1224|Pseudomonadota	1236|Gammaproteobacteria	91347|Enterobacterales	543|Enterobacteriaceae	570|Klebsiella	573|Klebsiella pneumoniae	TRUE	FALSE	FALSE	FALSE
GCF_026128275.1	573	573	Klebsiella pneumoniae	strain=PEkp160	Contig	100	0.16	https://ftp.ncbi.nlm.nih.gov/genomes/all/GCF/026/128/275/GCF_026128275.1_ASM2612827v1	2|Bacteria	1224|Pseudomonadota	1236|Gammaproteobacteria	91347|Enterobacterales	543|Enterobacteriaceae	570|Klebsiella	573|Klebsiella pneumoniae	TRUE	FALSE	FALSE	FALSE
GCF_026128295.1	573	573	Klebsiella pneumoniae	strain=PEkp158	Contig	100	0.17	https://ftp.ncbi.nlm.nih.gov/genomes/all/GCF/026/128/295/GCF_026128295.1_ASM2612829v1	2|Bacteria	1224|Pseudomonadota	1236|Gammaproteobacteria	91347|Enterobacterales	543|Enterobacteriaceae	570|Klebsiella	573|Klebsiella pneumoniae	TRUE	FALSE	FALSE	FALSE
GCF_026128325.1	573	573	Klebsiella pneumoniae	strain=PEkp157	Contig	100	0.73	https://ftp.ncbi.nlm.nih.gov/genomes/all/GCF/026/128/325/GCF_026128325.1_ASM2612832v1	2|Bacteria	1224|Pseudomonadota	1236|Gammaproteobacteria	91347|Enterobacterales	543|Enterobacteriaceae	570|Klebsiella	573|Klebsiella pneumoniae	TRUE	FALSE	FALSE	FALSE
GCF_026128335.1	573	573	Klebsiella pneumoniae	strain=PEkp159	Contig	100	0.17	https://ftp.ncbi.nlm.nih.gov/genomes/all/GCF/026/128/335/GCF_026128335.1_ASM2612833v1	2|Bacteria	1224|Pseudomonadota	1236|Gammaproteobacteria	91347|Enterobacterales	543|Enterobacteriaceae	570|Klebsiella	573|Klebsiella pneumoniae	TRUE	FALSE	FALSE	FALSE
GCF_026128365.1	573	573	Klebsiella pneumoniae	strain=PEkp156	Contig	100	0.23	https://ftp.ncbi.nlm.nih.gov/genomes/all/GCF/026/128/365/GCF_026128365.1_ASM2612836v1	2|Bacteria	1224|Pseudomonadota	1236|Gammaproteobacteria	91347|Enterobacterales	543|Enterobacteriaceae	570|Klebsiella	573|Klebsiella pneumoniae	TRUE	FALSE	FALSE	FALSE
GCF_026128375.1	573	573	Klebsiella pneumoniae	strain=PEkp154	Contig	100	0.33	https://ftp.ncbi.nlm.nih.gov/genomes/all/GCF/026/128/375/GCF_026128375.1_ASM2612837v1	2|Bacteria	1224|Pseudomonadota	1236|Gammaproteobacteria	91347|Enterobacterales	543|Enterobacteriaceae	570|Klebsiella	573|Klebsiella pneumoniae	TRUE	FALSE	FALSE	FALSE
GCF_026128405.1	573	573	Klebsiella pneumoniae	strain=PEkp146	Contig	100	0.22	https://ftp.ncbi.nlm.nih.gov/genomes/all/GCF/026/128/405/GCF_026128405.1_ASM2612840v1	2|Bacteria	1224|Pseudomonadota	1236|Gammaproteobacteria	91347|Enterobacterales	543|Enterobacteriaceae	570|Klebsiella	573|Klebsiella pneumoniae	TRUE	FALSE	FALSE	FALSE
GCF_026128415.1	573	573	Klebsiella pneumoniae	strain=PEkp145	Contig	100	0.23	https://ftp.ncbi.nlm.nih.gov/genomes/all/GCF/026/128/415/GCF_026128415.1_ASM2612841v1	2|Bacteria	1224|Pseudomonadota	1236|Gammaproteobacteria	91347|Enterobacterales	543|Enterobacteriaceae	570|Klebsiella	573|Klebsiella pneumoniae	TRUE	FALSE	FALSE	FALSE
GCF_026128445.1	573	573	Klebsiella pneumoniae	strain=PEkp147	Contig	100	0.23	https://ftp.ncbi.nlm.nih.gov/genomes/all/GCF/026/128/445/GCF_026128445.1_ASM2612844v1	2|Bacteria	1224|Pseudomonadota	1236|Gammaproteobacteria	91347|Enterobacterales	543|Enterobacteriaceae	570|Klebsiella	573|Klebsiella pneumoniae	TRUE	FALSE	FALSE	FALSE
GCF_026128465.1	573	573	Klebsiella pneumoniae	strain=PEkp139	Contig	100	0.17	https://ftp.ncbi.nlm.nih.gov/genomes/all/GCF/026/128/465/GCF_026128465.1_ASM2612846v1	2|Bacteria	1224|Pseudomonadota	1236|Gammaproteobacteria	91347|Enterobacterales	543|Enterobacteriaceae	570|Klebsiella	573|Klebsiella pneumoniae	TRUE	FALSE	FALSE	FALSE
GCF_026128485.1	573	573	Klebsiella pneumoniae	strain=PEkp142	Contig	100	0.23	https://ftp.ncbi.nlm.nih.gov/genomes/all/GCF/026/128/485/GCF_026128485.1_ASM2612848v1	2|Bacteria	1224|Pseudomonadota	1236|Gammaproteobacteria	91347|Enterobacterales	543|Enterobacteriaceae	570|Klebsiella	573|Klebsiella pneumoniae	TRUE	FALSE	FALSE	FALSE
GCF_026128505.1	573	573	Klebsiella pneumoniae	strain=PEkp136	Contig	100	0.19	https://ftp.ncbi.nlm.nih.gov/genomes/all/GCF/026/128/505/GCF_026128505.1_ASM2612850v1	2|Bacteria	1224|Pseudomonadota	1236|Gammaproteobacteria	91347|Enterobacterales	543|Enterobacteriaceae	570|Klebsiella	573|Klebsiella pneumoniae	TRUE	FALSE	FALSE	FALSE
GCF_026128515.1	573	573	Klebsiella pneumoniae	strain=PEkp138	Contig	100	0.22	https://ftp.ncbi.nlm.nih.gov/genomes/all/GCF/026/128/515/GCF_026128515.1_ASM2612851v1	2|Bacteria	1224|Pseudomonadota	1236|Gammaproteobacteria	91347|Enterobacterales	543|Enterobacteriaceae	570|Klebsiella	573|Klebsiella pneumoniae	TRUE	FALSE	FALSE	FALSE
GCF_026128545.1	573	573	Klebsiella pneumoniae	strain=PEkp135	Contig	100	0.23	https://ftp.ncbi.nlm.nih.gov/genomes/all/GCF/026/128/545/GCF_026128545.1_ASM2612854v1	2|Bacteria	1224|Pseudomonadota	1236|Gammaproteobacteria	91347|Enterobacterales	543|Enterobacteriaceae	570|Klebsiella	573|Klebsiella pneumoniae	TRUE	FALSE	FALSE	FALSE
GCF_026128565.1	573	573	Klebsiella pneumoniae	strain=PEkp134	Contig	100	0.23	https://ftp.ncbi.nlm.nih.gov/genomes/all/GCF/026/128/565/GCF_026128565.1_ASM2612856v1	2|Bacteria	1224|Pseudomonadota	1236|Gammaproteobacteria	91347|Enterobacterales	543|Enterobacteriaceae	570|Klebsiella	573|Klebsiella pneumoniae	TRUE	FALSE	FALSE	FALSE
GCF_026128585.1	573	573	Klebsiella pneumoniae	strain=PEkp132	Contig	100	0.17	https://ftp.ncbi.nlm.nih.gov/genomes/all/GCF/026/128/585/GCF_026128585.1_ASM2612858v1	2|Bacteria	1224|Pseudomonadota	1236|Gammaproteobacteria	91347|Enterobacterales	543|Enterobacteriaceae	570|Klebsiella	573|Klebsiella pneumoniae	TRUE	FALSE	FALSE	FALSE
GCF_026128605.1	573	573	Klebsiella pneumoniae	strain=PEkp120	Contig	100	0.17	https://ftp.ncbi.nlm.nih.gov/genomes/all/GCF/026/128/605/GCF_026128605.1_ASM2612860v1	2|Bacteria	1224|Pseudomonadota	1236|Gammaproteobacteria	91347|Enterobacterales	543|Enterobacteriaceae	570|Klebsiella	573|Klebsiella pneumoniae	TRUE	FALSE	FALSE	FALSE
GCF_026128625.1	573	573	Klebsiella pneumoniae	strain=PEkp111	Contig	100	0.2	https://ftp.ncbi.nlm.nih.gov/genomes/all/GCF/026/128/625/GCF_026128625.1_ASM2612862v1	2|Bacteria	1224|Pseudomonadota	1236|Gammaproteobacteria	91347|Enterobacterales	543|Enterobacteriaceae	570|Klebsiella	573|Klebsiella pneumoniae	TRUE	FALSE	FALSE	FALSE
GCF_026128635.1	573	573	Klebsiella pneumoniae	strain=PEkp125	Contig	100	0.22	https://ftp.ncbi.nlm.nih.gov/genomes/all/GCF/026/128/635/GCF_026128635.1_ASM2612863v1	2|Bacteria	1224|Pseudomonadota	1236|Gammaproteobacteria	91347|Enterobacterales	543|Enterobacteriaceae	570|Klebsiella	573|Klebsiella pneumoniae	TRUE	FALSE	FALSE	FALSE
GCF_026128645.1	573	573	Klebsiella pneumoniae	strain=PEkp102	Contig	100	0.18	https://ftp.ncbi.nlm.nih.gov/genomes/all/GCF/026/128/645/GCF_026128645.1_ASM2612864v1	2|Bacteria	1224|Pseudomonadota	1236|Gammaproteobacteria	91347|Enterobacterales	543|Enterobacteriaceae	570|Klebsiella	573|Klebsiella pneumoniae	TRUE	FALSE	FALSE	FALSE
GCF_026128685.1	573	573	Klebsiella pneumoniae	strain=PEkp101	Contig	100	0.18	https://ftp.ncbi.nlm.nih.gov/genomes/all/GCF/026/128/685/GCF_026128685.1_ASM2612868v1	2|Bacteria	1224|Pseudomonadota	1236|Gammaproteobacteria	91347|Enterobacterales	543|Enterobacteriaceae	570|Klebsiella	573|Klebsiella pneumoniae	TRUE	FALSE	FALSE	FALSE
GCF_026128705.1	573	573	Klebsiella pneumoniae	strain=PEkp098	Contig	100	0.33	https://ftp.ncbi.nlm.nih.gov/genomes/all/GCF/026/128/705/GCF_026128705.1_ASM2612870v1	2|Bacteria	1224|Pseudomonadota	1236|Gammaproteobacteria	91347|Enterobacterales	543|Enterobacteriaceae	570|Klebsiella	573|Klebsiella pneumoniae	TRUE	FALSE	FALSE	FALSE
GCF_026128725.1	573	573	Klebsiella pneumoniae	strain=PEkp099	Contig	100	0.18	https://ftp.ncbi.nlm.nih.gov/genomes/all/GCF/026/128/725/GCF_026128725.1_ASM2612872v1	2|Bacteria	1224|Pseudomonadota	1236|Gammaproteobacteria	91347|Enterobacterales	543|Enterobacteriaceae	570|Klebsiella	573|Klebsiella pneumoniae	TRUE	FALSE	FALSE	FALSE
GCF_026128735.1	573	573	Klebsiella pneumoniae	strain=PEkp097	Contig	100	0.11	https://ftp.ncbi.nlm.nih.gov/genomes/all/GCF/026/128/735/GCF_026128735.1_ASM2612873v1	2|Bacteria	1224|Pseudomonadota	1236|Gammaproteobacteria	91347|Enterobacterales	543|Enterobacteriaceae	570|Klebsiella	573|Klebsiella pneumoniae	TRUE	FALSE	FALSE	FALSE
GCF_026128765.1	573	573	Klebsiella pneumoniae	strain=PEkp093	Contig	100	0.44	https://ftp.ncbi.nlm.nih.gov/genomes/all/GCF/026/128/765/GCF_026128765.1_ASM2612876v1	2|Bacteria	1224|Pseudomonadota	1236|Gammaproteobacteria	91347|Enterobacterales	543|Enterobacteriaceae	570|Klebsiella	573|Klebsiella pneumoniae	TRUE	FALSE	FALSE	FALSE
GCF_026128785.1	573	573	Klebsiella pneumoniae	strain=PEkp096	Contig	100	0.18	https://ftp.ncbi.nlm.nih.gov/genomes/all/GCF/026/128/785/GCF_026128785.1_ASM2612878v1	2|Bacteria	1224|Pseudomonadota	1236|Gammaproteobacteria	91347|Enterobacterales	543|Enterobacteriaceae	570|Klebsiella	573|Klebsiella pneumoniae	TRUE	FALSE	FALSE	FALSE
GCF_026128805.1	573	573	Klebsiella pneumoniae	strain=PEkp085	Contig	100	0.21	https://ftp.ncbi.nlm.nih.gov/genomes/all/GCF/026/128/805/GCF_026128805.1_ASM2612880v1	2|Bacteria	1224|Pseudomonadota	1236|Gammaproteobacteria	91347|Enterobacterales	543|Enterobacteriaceae	570|Klebsiella	573|Klebsiella pneumoniae	TRUE	FALSE	FALSE	FALSE
GCF_026128825.1	573	573	Klebsiella pneumoniae	strain=PEkp083	Contig	100	0.23	https://ftp.ncbi.nlm.nih.gov/genomes/all/GCF/026/128/825/GCF_026128825.1_ASM2612882v1	2|Bacteria	1224|Pseudomonadota	1236|Gammaproteobacteria	91347|Enterobacterales	543|Enterobacteriaceae	570|Klebsiella	573|Klebsiella pneumoniae	TRUE	FALSE	FALSE	FALSE
GCF_026128845.1	573	573	Klebsiella pneumoniae	strain=PEkp076	Contig	100	0.17	https://ftp.ncbi.nlm.nih.gov/genomes/all/GCF/026/128/845/GCF_026128845.1_ASM2612884v1	2|Bacteria	1224|Pseudomonadota	1236|Gammaproteobacteria	91347|Enterobacterales	543|Enterobacteriaceae	570|Klebsiella	573|Klebsiella pneumoniae	TRUE	FALSE	FALSE	FALSE
GCF_026129885.1	562	562	Escherichia coli	strain=RUBLA-2153	Contig	100	0.09	https://ftp.ncbi.nlm.nih.gov/genomes/all/GCF/026/129/885/GCF_026129885.1_ASM2612988v1	2|Bacteria	1224|Pseudomonadota	1236|Gammaproteobacteria	91347|Enterobacterales	543|Enterobacteriaceae	561|Escherichia	562|Escherichia coli	TRUE	FALSE	FALSE	FALSE
GCF_026129965.1	562	562	Escherichia coli	strain=RUBLA-2002	Contig	100	0.29	https://ftp.ncbi.nlm.nih.gov/genomes/all/GCF/026/129/965/GCF_026129965.1_ASM2612996v1	2|Bacteria	1224|Pseudomonadota	1236|Gammaproteobacteria	91347|Enterobacterales	543|Enterobacteriaceae	561|Escherichia	562|Escherichia coli	TRUE	FALSE	FALSE	FALSE
GCF_026129985.1	562	562	Escherichia coli	strain=RUBLA-1937	Contig	100	0.26	https://ftp.ncbi.nlm.nih.gov/genomes/all/GCF/026/129/985/GCF_026129985.1_ASM2612998v1	2|Bacteria	1224|Pseudomonadota	1236|Gammaproteobacteria	91347|Enterobacterales	543|Enterobacteriaceae	561|Escherichia	562|Escherichia coli	TRUE	FALSE	FALSE	FALSE
GCF_026130005.1	562	562	Escherichia coli	strain=RUBLA-0618	Contig	100	0.29	https://ftp.ncbi.nlm.nih.gov/genomes/all/GCF/026/130/005/GCF_026130005.1_ASM2613000v1	2|Bacteria	1224|Pseudomonadota	1236|Gammaproteobacteria	91347|Enterobacterales	543|Enterobacteriaceae	561|Escherichia	562|Escherichia coli	TRUE	FALSE	FALSE	FALSE
GCF_026130015.1	562	562	Escherichia coli	strain=RUBLA-0457	Contig	100	0.29	https://ftp.ncbi.nlm.nih.gov/genomes/all/GCF/026/130/015/GCF_026130015.1_ASM2613001v1	2|Bacteria	1224|Pseudomonadota	1236|Gammaproteobacteria	91347|Enterobacterales	543|Enterobacteriaceae	561|Escherichia	562|Escherichia coli	TRUE	FALSE	FALSE	FALSE
GCF_026130045.1	2865942	2865942	Micromonospora sp. CPCC 205371	strain=CPCC 205371	Scaffold	98.48	3.11	https://ftp.ncbi.nlm.nih.gov/genomes/all/GCF/026/130/045/GCF_026130045.1_ASM2613004v1	2|Bacteria	201174|Actinomycetota	1760|Actinomycetes	85008|Micromonosporales	28056|Micromonosporaceae	1873|Micromonospora	2865942|Micromonospora sp. CPCC 205371	TRUE	FALSE	FALSE	FALSE
GCF_026130065.1	615	615	Serratia marcescens	strain=PsSm-1	Contig	100	1.58	https://ftp.ncbi.nlm.nih.gov/genomes/all/GCF/026/130/065/GCF_026130065.1_ASM2613006v1	2|Bacteria	1224|Pseudomonadota	1236|Gammaproteobacteria	91347|Enterobacterales	1903411|Yersiniaceae	613|Serratia	615|Serratia marcescens	TRUE	FALSE	FALSE	FALSE
GCF_026130085.1	1296536	158836	Enterobacter hormaechei subsp. xiangfangensis	strain=BF074	Contig	100	0.01	https://ftp.ncbi.nlm.nih.gov/genomes/all/GCF/026/130/085/GCF_026130085.1_ASM2613008v1	2|Bacteria	1224|Pseudomonadota	1236|Gammaproteobacteria	91347|Enterobacterales	543|Enterobacteriaceae	547|Enterobacter	158836|Enterobacter hormaechei	TRUE	FALSE	FALSE	FALSE
GCF_026130105.1	1296536	158836	Enterobacter hormaechei subsp. xiangfangensis	strain=BF099	Contig	100	0.01	https://ftp.ncbi.nlm.nih.gov/genomes/all/GCF/026/130/105/GCF_026130105.1_ASM2613010v1	2|Bacteria	1224|Pseudomonadota	1236|Gammaproteobacteria	91347|Enterobacterales	543|Enterobacteriaceae	547|Enterobacter	158836|Enterobacter hormaechei	TRUE	FALSE	FALSE	FALSE
GCF_026130115.1	1296536	158836	Enterobacter hormaechei subsp. xiangfangensis	strain=BF073	Contig	100	0.01	https://ftp.ncbi.nlm.nih.gov/genomes/all/GCF/026/130/115/GCF_026130115.1_ASM2613011v1	2|Bacteria	1224|Pseudomonadota	1236|Gammaproteobacteria	91347|Enterobacterales	543|Enterobacteriaceae	547|Enterobacter	158836|Enterobacter hormaechei	TRUE	FALSE	FALSE	FALSE
GCF_026130165.1	234711	54311	Spirulina subsalsa FACHB-351	strain=FACHB-351	Scaffold	99.99	0.09	https://ftp.ncbi.nlm.nih.gov/genomes/all/GCF/026/130/165/GCF_026130165.1_ASM2613016v1	2|Bacteria	1117|Cyanobacteriota	3028117|Cyanophyceae	1890443|Spirulinales	1890448|Spirulinaceae	1154|Spirulina	54311|Spirulina subsalsa	TRUE	FALSE	FALSE	FALSE
GCF_026130175.1	439293	439293	Lyngbya sp. CCAP 1446/10	strain=CCAP 1446/10	Scaffold	100	0.06	https://ftp.ncbi.nlm.nih.gov/genomes/all/GCF/026/130/175/GCF_026130175.1_ASM2613017v1	2|Bacteria	1117|Cyanobacteriota	3028117|Cyanophyceae	1150|Oscillatoriales	1892254|Oscillatoriaceae	28073|Lyngbya	439293|Lyngbya sp. CCAP 1446/10	TRUE	FALSE	FALSE	FALSE
GCF_026130205.1	2870345	2870345	Stenotrophomonas sp. SRS1	strain=SRS1	Contig	100	0.1	https://ftp.ncbi.nlm.nih.gov/genomes/all/GCF/026/130/205/GCF_026130205.1_ASM2613020v1	2|Bacteria	1224|Pseudomonadota	1236|Gammaproteobacteria	135614|Xanthomonadales	32033|Xanthomonadaceae	40323|Stenotrophomonas	2870345|Stenotrophomonas sp. SRS1	TRUE	FALSE	FALSE	FALSE
GCF_026130245.1	2871703	2871703	Pantoea sp. JK	strain=JK	Contig	100	0.42	https://ftp.ncbi.nlm.nih.gov/genomes/all/GCF/026/130/245/GCF_026130245.1_ASM2613024v1	2|Bacteria	1224|Pseudomonadota	1236|Gammaproteobacteria	91347|Enterobacterales	1903409|Erwiniaceae	53335|Pantoea	2871703|Pantoea sp. JK	TRUE	FALSE	FALSE	FALSE
GCF_026130265.1	1509	1509	Clostridium sporogenes	strain=3222007	Contig	99.97	0.73	https://ftp.ncbi.nlm.nih.gov/genomes/all/GCF/026/130/265/GCF_026130265.1_ASM2613026v1	2|Bacteria	1239|Bacillota	186801|Clostridia	186802|Eubacteriales	31979|Clostridiaceae	1485|Clostridium	1509|Clostridium sporogenes	TRUE	FALSE	FALSE	FALSE
GCF_026130285.1	1509	1509	Clostridium sporogenes	strain=3213074	Contig	99.96	0.55	https://ftp.ncbi.nlm.nih.gov/genomes/all/GCF/026/130/285/GCF_026130285.1_ASM2613028v1	2|Bacteria	1239|Bacillota	186801|Clostridia	186802|Eubacteriales	31979|Clostridiaceae	1485|Clostridium	1509|Clostridium sporogenes	TRUE	FALSE	FALSE	FALSE
GCF_026130295.1	1509	1509	Clostridium sporogenes	strain=3222003	Contig	99.91	0.67	https://ftp.ncbi.nlm.nih.gov/genomes/all/GCF/026/130/295/GCF_026130295.1_ASM2613029v1	2|Bacteria	1239|Bacillota	186801|Clostridia	186802|Eubacteriales	31979|Clostridiaceae	1485|Clostridium	1509|Clostridium sporogenes	TRUE	FALSE	FALSE	FALSE
GCF_026130305.1	1491	1491	Clostridium botulinum	strain=3213087	Contig	100	0.96	https://ftp.ncbi.nlm.nih.gov/genomes/all/GCF/026/130/305/GCF_026130305.1_ASM2613030v1	2|Bacteria	1239|Bacillota	186801|Clostridia	186802|Eubacteriales	31979|Clostridiaceae	1485|Clostridium	1491|Clostridium botulinum	TRUE	FALSE	FALSE	FALSE
GCF_026130345.1	1509	1509	Clostridium sporogenes	strain=3213061	Contig	99.99	1.25	https://ftp.ncbi.nlm.nih.gov/genomes/all/GCF/026/130/345/GCF_026130345.1_ASM2613034v1	2|Bacteria	1239|Bacillota	186801|Clostridia	186802|Eubacteriales	31979|Clostridiaceae	1485|Clostridium	1509|Clostridium sporogenes	TRUE	FALSE	FALSE	FALSE
GCF_026130365.1	1509	1509	Clostridium sporogenes	strain=3213037	Contig	100	4.16	https://ftp.ncbi.nlm.nih.gov/genomes/all/GCF/026/130/365/GCF_026130365.1_ASM2613036v1	2|Bacteria	1239|Bacillota	186801|Clostridia	186802|Eubacteriales	31979|Clostridiaceae	1485|Clostridium	1509|Clostridium sporogenes	TRUE	FALSE	FALSE	FALSE
GCF_026130385.1	1509	1509	Clostridium sporogenes	strain=3213057	Contig	99.39	0.96	https://ftp.ncbi.nlm.nih.gov/genomes/all/GCF/026/130/385/GCF_026130385.1_ASM2613038v1	2|Bacteria	1239|Bacillota	186801|Clostridia	186802|Eubacteriales	31979|Clostridiaceae	1485|Clostridium	1509|Clostridium sporogenes	TRUE	FALSE	FALSE	FALSE
GCF_026130395.1	1491	1491	Clostridium botulinum	strain=3213041	Contig	99.98	0.69	https://ftp.ncbi.nlm.nih.gov/genomes/all/GCF/026/130/395/GCF_026130395.1_ASM2613039v1	2|Bacteria	1239|Bacillota	186801|Clostridia	186802|Eubacteriales	31979|Clostridiaceae	1485|Clostridium	1491|Clostridium botulinum	TRUE	FALSE	FALSE	FALSE
GCF_026130425.1	1509	1509	Clostridium sporogenes	strain=3213034	Contig	99.99	3.39	https://ftp.ncbi.nlm.nih.gov/genomes/all/GCF/026/130/425/GCF_026130425.1_ASM2613042v1	2|Bacteria	1239|Bacillota	186801|Clostridia	186802|Eubacteriales	31979|Clostridiaceae	1485|Clostridium	1509|Clostridium sporogenes	TRUE	FALSE	FALSE	FALSE
GCF_026130445.1	1491	1491	Clostridium botulinum	strain=3213029	Contig	100	0.86	https://ftp.ncbi.nlm.nih.gov/genomes/all/GCF/026/130/445/GCF_026130445.1_ASM2613044v1	2|Bacteria	1239|Bacillota	186801|Clostridia	186802|Eubacteriales	31979|Clostridiaceae	1485|Clostridium	1491|Clostridium botulinum	TRUE	FALSE	FALSE	FALSE
GCF_026130465.1	1509	1509	Clostridium sporogenes	strain=3213040	Contig	99.52	0.88	https://ftp.ncbi.nlm.nih.gov/genomes/all/GCF/026/130/465/GCF_026130465.1_ASM2613046v1	2|Bacteria	1239|Bacillota	186801|Clostridia	186802|Eubacteriales	31979|Clostridiaceae	1485|Clostridium	1509|Clostridium sporogenes	TRUE	FALSE	FALSE	FALSE
GCF_026130485.1	1509	1509	Clostridium sporogenes	strain=3213005	Contig	99.98	0.62	https://ftp.ncbi.nlm.nih.gov/genomes/all/GCF/026/130/485/GCF_026130485.1_ASM2613048v1	2|Bacteria	1239|Bacillota	186801|Clostridia	186802|Eubacteriales	31979|Clostridiaceae	1485|Clostridium	1509|Clostridium sporogenes	TRUE	FALSE	FALSE	FALSE
GCF_026130525.1	1509	1509	Clostridium sporogenes	strain=3213001	Contig	99.99	0.68	https://ftp.ncbi.nlm.nih.gov/genomes/all/GCF/026/130/525/GCF_026130525.1_ASM2613052v1	2|Bacteria	1239|Bacillota	186801|Clostridia	186802|Eubacteriales	31979|Clostridiaceae	1485|Clostridium	1509|Clostridium sporogenes	TRUE	FALSE	FALSE	FALSE
GCF_026130545.1	2949735	2949735	Lichenifustis flavocetrariae	strain=BP6-180914	Scaffold	99.72	3.04	https://ftp.ncbi.nlm.nih.gov/genomes/all/GCF/026/130/545/GCF_026130545.1_ASM2613054v1	2|Bacteria	1224|Pseudomonadota	28211|Alphaproteobacteria	356|Hyphomicrobiales	2723775|Lichenihabitantaceae	3046601|Lichenifustis	2949735|Lichenifustis flavocetrariae	TRUE	FALSE	FALSE	FALSE
GCF_026130565.1	470	470	Acinetobacter baumannii	strain=BD20	Contig	100	0.06	https://ftp.ncbi.nlm.nih.gov/genomes/all/GCF/026/130/565/GCF_026130565.1_ASM2613056v1	2|Bacteria	1224|Pseudomonadota	1236|Gammaproteobacteria	2887326|Moraxellales	468|Moraxellaceae	469|Acinetobacter	470|Acinetobacter baumannii	TRUE	FALSE	FALSE	FALSE
GCF_026130585.1	2951807	2951807	Sphingomonas lycopersici	strain=MMSM24	Contig	100	0.11	https://ftp.ncbi.nlm.nih.gov/genomes/all/GCF/026/130/585/GCF_026130585.1_ASM2613058v1	2|Bacteria	1224|Pseudomonadota	28211|Alphaproteobacteria	204457|Sphingomonadales	41297|Sphingomonadaceae	13687|Sphingomonas	2951807|Sphingomonas lycopersici	TRUE	FALSE	FALSE	FALSE
GCF_026130605.1	2951807	2951807	Sphingomonas lycopersici	strain=MMSM20	Contig	100	0.07	https://ftp.ncbi.nlm.nih.gov/genomes/all/GCF/026/130/605/GCF_026130605.1_ASM2613060v1	2|Bacteria	1224|Pseudomonadota	28211|Alphaproteobacteria	204457|Sphingomonadales	41297|Sphingomonadaceae	13687|Sphingomonas	2951807|Sphingomonas lycopersici	TRUE	FALSE	FALSE	FALSE
GCF_026130615.1	29486	29486	Yersinia ruckeri	strain=NVI-8331	Scaffold	100	0.05	https://ftp.ncbi.nlm.nih.gov/genomes/all/GCF/026/130/615/GCF_026130615.1_ASM2613061v1	2|Bacteria	1224|Pseudomonadota	1236|Gammaproteobacteria	91347|Enterobacterales	1903411|Yersiniaceae	629|Yersinia	29486|Yersinia ruckeri	TRUE	FALSE	FALSE	FALSE
GCF_026130645.1	29486	29486	Yersinia ruckeri	strain=NVI-7989	Contig	100	0.02	https://ftp.ncbi.nlm.nih.gov/genomes/all/GCF/026/130/645/GCF_026130645.1_ASM2613064v1	2|Bacteria	1224|Pseudomonadota	1236|Gammaproteobacteria	91347|Enterobacterales	1903411|Yersiniaceae	629|Yersinia	29486|Yersinia ruckeri	TRUE	FALSE	FALSE	FALSE
GCF_026130665.1	29486	29486	Yersinia ruckeri	strain=NVI-6390	Contig	100	0.06	https://ftp.ncbi.nlm.nih.gov/genomes/all/GCF/026/130/665/GCF_026130665.1_ASM2613066v1	2|Bacteria	1224|Pseudomonadota	1236|Gammaproteobacteria	91347|Enterobacterales	1903411|Yersiniaceae	629|Yersinia	29486|Yersinia ruckeri	TRUE	FALSE	FALSE	FALSE
GCF_026130675.1	29486	29486	Yersinia ruckeri	strain=NVI-5635	Scaffold	100	0.01	https://ftp.ncbi.nlm.nih.gov/genomes/all/GCF/026/130/675/GCF_026130675.1_ASM2613067v1	2|Bacteria	1224|Pseudomonadota	1236|Gammaproteobacteria	91347|Enterobacterales	1903411|Yersiniaceae	629|Yersinia	29486|Yersinia ruckeri	TRUE	FALSE	FALSE	FALSE
GCF_026130705.1	29486	29486	Yersinia ruckeri	strain=NVI-495	Scaffold	100	0.05	https://ftp.ncbi.nlm.nih.gov/genomes/all/GCF/026/130/705/GCF_026130705.1_ASM2613070v1	2|Bacteria	1224|Pseudomonadota	1236|Gammaproteobacteria	91347|Enterobacterales	1903411|Yersiniaceae	629|Yersinia	29486|Yersinia ruckeri	TRUE	FALSE	FALSE	FALSE
GCF_026130715.1	29486	29486	Yersinia ruckeri	strain=NVI-4987	Scaffold	100	0.06	https://ftp.ncbi.nlm.nih.gov/genomes/all/GCF/026/130/715/GCF_026130715.1_ASM2613071v1	2|Bacteria	1224|Pseudomonadota	1236|Gammaproteobacteria	91347|Enterobacterales	1903411|Yersiniaceae	629|Yersinia	29486|Yersinia ruckeri	TRUE	FALSE	FALSE	FALSE
GCF_026130725.1	29486	29486	Yersinia ruckeri	strain=NVI-5983	Contig	100	0.01	https://ftp.ncbi.nlm.nih.gov/genomes/all/GCF/026/130/725/GCF_026130725.1_ASM2613072v1	2|Bacteria	1224|Pseudomonadota	1236|Gammaproteobacteria	91347|Enterobacterales	1903411|Yersiniaceae	629|Yersinia	29486|Yersinia ruckeri	TRUE	FALSE	FALSE	FALSE
GCF_026130765.1	29486	29486	Yersinia ruckeri	strain=NVI-4493	Contig	100	0.03	https://ftp.ncbi.nlm.nih.gov/genomes/all/GCF/026/130/765/GCF_026130765.1_ASM2613076v1	2|Bacteria	1224|Pseudomonadota	1236|Gammaproteobacteria	91347|Enterobacterales	1903411|Yersiniaceae	629|Yersinia	29486|Yersinia ruckeri	TRUE	FALSE	FALSE	FALSE
GCF_026130775.1	29486	29486	Yersinia ruckeri	strain=NVI-4507	Contig	100	0.05	https://ftp.ncbi.nlm.nih.gov/genomes/all/GCF/026/130/775/GCF_026130775.1_ASM2613077v1	2|Bacteria	1224|Pseudomonadota	1236|Gammaproteobacteria	91347|Enterobacterales	1903411|Yersiniaceae	629|Yersinia	29486|Yersinia ruckeri	TRUE	FALSE	FALSE	FALSE
GCF_026130785.1	29486	29486	Yersinia ruckeri	strain=NVI-3736	Contig	100	0.07	https://ftp.ncbi.nlm.nih.gov/genomes/all/GCF/026/130/785/GCF_026130785.1_ASM2613078v1	2|Bacteria	1224|Pseudomonadota	1236|Gammaproteobacteria	91347|Enterobacterales	1903411|Yersiniaceae	629|Yersinia	29486|Yersinia ruckeri	TRUE	FALSE	FALSE	FALSE
GCF_026130825.1	29486	29486	Yersinia ruckeri	strain=NVI-4098	Scaffold	100	0.04	https://ftp.ncbi.nlm.nih.gov/genomes/all/GCF/026/130/825/GCF_026130825.1_ASM2613082v1	2|Bacteria	1224|Pseudomonadota	1236|Gammaproteobacteria	91347|Enterobacterales	1903411|Yersiniaceae	629|Yersinia	29486|Yersinia ruckeri	TRUE	FALSE	FALSE	FALSE
GCF_026130835.1	29486	29486	Yersinia ruckeri	strain=NVI-3779	Scaffold	100	0.03	https://ftp.ncbi.nlm.nih.gov/genomes/all/GCF/026/130/835/GCF_026130835.1_ASM2613083v1	2|Bacteria	1224|Pseudomonadota	1236|Gammaproteobacteria	91347|Enterobacterales	1903411|Yersiniaceae	629|Yersinia	29486|Yersinia ruckeri	TRUE	FALSE	FALSE	FALSE
GCF_026130865.1	29486	29486	Yersinia ruckeri	strain=NVI-2966	Scaffold	100	0.04	https://ftp.ncbi.nlm.nih.gov/genomes/all/GCF/026/130/865/GCF_026130865.1_ASM2613086v1	2|Bacteria	1224|Pseudomonadota	1236|Gammaproteobacteria	91347|Enterobacterales	1903411|Yersiniaceae	629|Yersinia	29486|Yersinia ruckeri	TRUE	FALSE	FALSE	FALSE
GCF_026130875.1	29486	29486	Yersinia ruckeri	strain=NVI-2970	Scaffold	100	0.04	https://ftp.ncbi.nlm.nih.gov/genomes/all/GCF/026/130/875/GCF_026130875.1_ASM2613087v1	2|Bacteria	1224|Pseudomonadota	1236|Gammaproteobacteria	91347|Enterobacterales	1903411|Yersiniaceae	629|Yersinia	29486|Yersinia ruckeri	TRUE	FALSE	FALSE	FALSE
GCF_026130895.1	29486	29486	Yersinia ruckeri	strain=NVI-2775	Scaffold	100	0.05	https://ftp.ncbi.nlm.nih.gov/genomes/all/GCF/026/130/895/GCF_026130895.1_ASM2613089v1	2|Bacteria	1224|Pseudomonadota	1236|Gammaproteobacteria	91347|Enterobacterales	1903411|Yersiniaceae	629|Yersinia	29486|Yersinia ruckeri	TRUE	FALSE	FALSE	FALSE
GCF_026130915.1	29486	29486	Yersinia ruckeri	strain=NVI-2909	Scaffold	100	0	https://ftp.ncbi.nlm.nih.gov/genomes/all/GCF/026/130/915/GCF_026130915.1_ASM2613091v1	2|Bacteria	1224|Pseudomonadota	1236|Gammaproteobacteria	91347|Enterobacterales	1903411|Yersiniaceae	629|Yersinia	29486|Yersinia ruckeri	TRUE	FALSE	FALSE	FALSE
GCF_026130945.1	29486	29486	Yersinia ruckeri	strain=NVI-2275	Scaffold	100	0.09	https://ftp.ncbi.nlm.nih.gov/genomes/all/GCF/026/130/945/GCF_026130945.1_ASM2613094v1	2|Bacteria	1224|Pseudomonadota	1236|Gammaproteobacteria	91347|Enterobacterales	1903411|Yersiniaceae	629|Yersinia	29486|Yersinia ruckeri	TRUE	FALSE	FALSE	FALSE
GCF_026130965.1	29486	29486	Yersinia ruckeri	strain=NVI-2205	Contig	100	0.84	https://ftp.ncbi.nlm.nih.gov/genomes/all/GCF/026/130/965/GCF_026130965.1_ASM2613096v1	2|Bacteria	1224|Pseudomonadota	1236|Gammaproteobacteria	91347|Enterobacterales	1903411|Yersiniaceae	629|Yersinia	29486|Yersinia ruckeri	TRUE	FALSE	FALSE	FALSE
GCF_026130975.1	29486	29486	Yersinia ruckeri	strain=NVI-1389	Scaffold	100	0.05	https://ftp.ncbi.nlm.nih.gov/genomes/all/GCF/026/130/975/GCF_026130975.1_ASM2613097v1	2|Bacteria	1224|Pseudomonadota	1236|Gammaproteobacteria	91347|Enterobacterales	1903411|Yersiniaceae	629|Yersinia	29486|Yersinia ruckeri	TRUE	FALSE	FALSE	FALSE
GCF_026130985.1	29486	29486	Yersinia ruckeri	strain=NVI-2274	Scaffold	100	0.04	https://ftp.ncbi.nlm.nih.gov/genomes/all/GCF/026/130/985/GCF_026130985.1_ASM2613098v1	2|Bacteria	1224|Pseudomonadota	1236|Gammaproteobacteria	91347|Enterobacterales	1903411|Yersiniaceae	629|Yersinia	29486|Yersinia ruckeri	TRUE	FALSE	FALSE	FALSE
GCF_026131025.1	29486	29486	Yersinia ruckeri	strain=NVI-1660	Scaffold	100	0.05	https://ftp.ncbi.nlm.nih.gov/genomes/all/GCF/026/131/025/GCF_026131025.1_ASM2613102v1	2|Bacteria	1224|Pseudomonadota	1236|Gammaproteobacteria	91347|Enterobacterales	1903411|Yersiniaceae	629|Yersinia	29486|Yersinia ruckeri	TRUE	FALSE	FALSE	FALSE
GCF_026131045.1	29486	29486	Yersinia ruckeri	strain=NVI-1365	Scaffold	100	0.05	https://ftp.ncbi.nlm.nih.gov/genomes/all/GCF/026/131/045/GCF_026131045.1_ASM2613104v1	2|Bacteria	1224|Pseudomonadota	1236|Gammaproteobacteria	91347|Enterobacterales	1903411|Yersiniaceae	629|Yersinia	29486|Yersinia ruckeri	TRUE	FALSE	FALSE	FALSE
GCF_026131065.1	29486	29486	Yersinia ruckeri	strain=NVI-1290	Scaffold	100	0.03	https://ftp.ncbi.nlm.nih.gov/genomes/all/GCF/026/131/065/GCF_026131065.1_ASM2613106v1	2|Bacteria	1224|Pseudomonadota	1236|Gammaproteobacteria	91347|Enterobacterales	1903411|Yersiniaceae	629|Yersinia	29486|Yersinia ruckeri	TRUE	FALSE	FALSE	FALSE
GCF_026131085.1	29486	29486	Yersinia ruckeri	strain=NVI-11401	Contig	100	0.06	https://ftp.ncbi.nlm.nih.gov/genomes/all/GCF/026/131/085/GCF_026131085.1_ASM2613108v1	2|Bacteria	1224|Pseudomonadota	1236|Gammaproteobacteria	91347|Enterobacterales	1903411|Yersiniaceae	629|Yersinia	29486|Yersinia ruckeri	TRUE	FALSE	FALSE	FALSE
GCF_026131105.1	29486	29486	Yersinia ruckeri	strain=NVI-11046	Scaffold	100	0.04	https://ftp.ncbi.nlm.nih.gov/genomes/all/GCF/026/131/105/GCF_026131105.1_ASM2613110v1	2|Bacteria	1224|Pseudomonadota	1236|Gammaproteobacteria	91347|Enterobacterales	1903411|Yersiniaceae	629|Yersinia	29486|Yersinia ruckeri	TRUE	FALSE	FALSE	FALSE
GCF_026131125.1	29486	29486	Yersinia ruckeri	strain=99086	Contig	100	0.01	https://ftp.ncbi.nlm.nih.gov/genomes/all/GCF/026/131/125/GCF_026131125.1_ASM2613112v1	2|Bacteria	1224|Pseudomonadota	1236|Gammaproteobacteria	91347|Enterobacterales	1903411|Yersiniaceae	629|Yersinia	29486|Yersinia ruckeri	TRUE	FALSE	FALSE	FALSE
GCF_026131145.1	29486	29486	Yersinia ruckeri	strain=NVI-10589	Contig	100	0.06	https://ftp.ncbi.nlm.nih.gov/genomes/all/GCF/026/131/145/GCF_026131145.1_ASM2613114v1	2|Bacteria	1224|Pseudomonadota	1236|Gammaproteobacteria	91347|Enterobacterales	1903411|Yersiniaceae	629|Yersinia	29486|Yersinia ruckeri	TRUE	FALSE	FALSE	FALSE
GCF_026131165.1	29486	29486	Yersinia ruckeri	strain=86020	Contig	100	0.01	https://ftp.ncbi.nlm.nih.gov/genomes/all/GCF/026/131/165/GCF_026131165.1_ASM2613116v1	2|Bacteria	1224|Pseudomonadota	1236|Gammaproteobacteria	91347|Enterobacterales	1903411|Yersiniaceae	629|Yersinia	29486|Yersinia ruckeri	TRUE	FALSE	FALSE	FALSE
GCF_026131185.1	29486	29486	Yersinia ruckeri	strain=84015	Contig	100	0.01	https://ftp.ncbi.nlm.nih.gov/genomes/all/GCF/026/131/185/GCF_026131185.1_ASM2613118v1	2|Bacteria	1224|Pseudomonadota	1236|Gammaproteobacteria	91347|Enterobacterales	1903411|Yersiniaceae	629|Yersinia	29486|Yersinia ruckeri	TRUE	FALSE	FALSE	FALSE
GCF_026131205.1	29486	29486	Yersinia ruckeri	strain=93010	Contig	100	0.01	https://ftp.ncbi.nlm.nih.gov/genomes/all/GCF/026/131/205/GCF_026131205.1_ASM2613120v1	2|Bacteria	1224|Pseudomonadota	1236|Gammaproteobacteria	91347|Enterobacterales	1903411|Yersiniaceae	629|Yersinia	29486|Yersinia ruckeri	TRUE	FALSE	FALSE	FALSE
GCF_026131225.1	29486	29486	Yersinia ruckeri	strain=11-50	Contig	100	0.02	https://ftp.ncbi.nlm.nih.gov/genomes/all/GCF/026/131/225/GCF_026131225.1_ASM2613122v1	2|Bacteria	1224|Pseudomonadota	1236|Gammaproteobacteria	91347|Enterobacterales	1903411|Yersiniaceae	629|Yersinia	29486|Yersinia ruckeri	TRUE	FALSE	FALSE	FALSE
GCF_026131235.1	29486	29486	Yersinia ruckeri	strain=04025	Contig	100	0.01	https://ftp.ncbi.nlm.nih.gov/genomes/all/GCF/026/131/235/GCF_026131235.1_ASM2613123v1	2|Bacteria	1224|Pseudomonadota	1236|Gammaproteobacteria	91347|Enterobacterales	1903411|Yersiniaceae	629|Yersinia	29486|Yersinia ruckeri	TRUE	FALSE	FALSE	FALSE
GCF_026131265.1	29486	29486	Yersinia ruckeri	strain=11-73	Contig	100	0.04	https://ftp.ncbi.nlm.nih.gov/genomes/all/GCF/026/131/265/GCF_026131265.1_ASM2613126v1	2|Bacteria	1224|Pseudomonadota	1236|Gammaproteobacteria	91347|Enterobacterales	1903411|Yersiniaceae	629|Yersinia	29486|Yersinia ruckeri	TRUE	FALSE	FALSE	FALSE
GCF_026131285.1	29486	29486	Yersinia ruckeri	strain=11-66	Contig	100	0.09	https://ftp.ncbi.nlm.nih.gov/genomes/all/GCF/026/131/285/GCF_026131285.1_ASM2613128v1	2|Bacteria	1224|Pseudomonadota	1236|Gammaproteobacteria	91347|Enterobacterales	1903411|Yersiniaceae	629|Yersinia	29486|Yersinia ruckeri	TRUE	FALSE	FALSE	FALSE
GCF_026131295.1	29486	29486	Yersinia ruckeri	strain=11-65	Contig	100	0.02	https://ftp.ncbi.nlm.nih.gov/genomes/all/GCF/026/131/295/GCF_026131295.1_ASM2613129v1	2|Bacteria	1224|Pseudomonadota	1236|Gammaproteobacteria	91347|Enterobacterales	1903411|Yersiniaceae	629|Yersinia	29486|Yersinia ruckeri	TRUE	FALSE	FALSE	FALSE
GCF_026131325.1	29486	29486	Yersinia ruckeri	strain=11-54	Contig	100	0.02	https://ftp.ncbi.nlm.nih.gov/genomes/all/GCF/026/131/325/GCF_026131325.1_ASM2613132v1	2|Bacteria	1224|Pseudomonadota	1236|Gammaproteobacteria	91347|Enterobacterales	1903411|Yersiniaceae	629|Yersinia	29486|Yersinia ruckeri	TRUE	FALSE	FALSE	FALSE
GCF_026131345.1	29486	29486	Yersinia ruckeri	strain=11-57	Contig	100	0.01	https://ftp.ncbi.nlm.nih.gov/genomes/all/GCF/026/131/345/GCF_026131345.1_ASM2613134v1	2|Bacteria	1224|Pseudomonadota	1236|Gammaproteobacteria	91347|Enterobacterales	1903411|Yersiniaceae	629|Yersinia	29486|Yersinia ruckeri	TRUE	FALSE	FALSE	FALSE
GCF_026131365.1	29486	29486	Yersinia ruckeri	strain=11-5	Contig	100	0.02	https://ftp.ncbi.nlm.nih.gov/genomes/all/GCF/026/131/365/GCF_026131365.1_ASM2613136v1	2|Bacteria	1224|Pseudomonadota	1236|Gammaproteobacteria	91347|Enterobacterales	1903411|Yersiniaceae	629|Yersinia	29486|Yersinia ruckeri	TRUE	FALSE	FALSE	FALSE
GCF_026131385.1	29486	29486	Yersinia ruckeri	strain=11-34	Contig	100	0.03	https://ftp.ncbi.nlm.nih.gov/genomes/all/GCF/026/131/385/GCF_026131385.1_ASM2613138v1	2|Bacteria	1224|Pseudomonadota	1236|Gammaproteobacteria	91347|Enterobacterales	1903411|Yersiniaceae	629|Yersinia	29486|Yersinia ruckeri	TRUE	FALSE	FALSE	FALSE
GCF_026131405.1	29486	29486	Yersinia ruckeri	strain=11-1	Contig	100	0.01	https://ftp.ncbi.nlm.nih.gov/genomes/all/GCF/026/131/405/GCF_026131405.1_ASM2613140v1	2|Bacteria	1224|Pseudomonadota	1236|Gammaproteobacteria	91347|Enterobacterales	1903411|Yersiniaceae	629|Yersinia	29486|Yersinia ruckeri	TRUE	FALSE	FALSE	FALSE
GCF_026131425.1	29486	29486	Yersinia ruckeri	strain=11-31	Contig	100	0.09	https://ftp.ncbi.nlm.nih.gov/genomes/all/GCF/026/131/425/GCF_026131425.1_ASM2613142v1	2|Bacteria	1224|Pseudomonadota	1236|Gammaproteobacteria	91347|Enterobacterales	1903411|Yersiniaceae	629|Yersinia	29486|Yersinia ruckeri	TRUE	FALSE	FALSE	FALSE
GCF_026131665.1	2954486	2954486	Anaerococcus sp. NML200574	strain=NML200574	Contig	95.87	0.29	https://ftp.ncbi.nlm.nih.gov/genomes/all/GCF/026/131/665/GCF_026131665.1_ASM2613166v1	2|Bacteria	1239|Bacillota	1737404|Tissierellia	1737405|Tissierellales	1570339|Peptoniphilaceae	165779|Anaerococcus	2954486|Anaerococcus sp. NML200574	TRUE	FALSE	FALSE	FALSE
GCF_026131685.1	597	28901	Salmonella enterica subsp. enterica serovar Potsdam	strain=RCAD-S-129	Scaffold	100	0.06	https://ftp.ncbi.nlm.nih.gov/genomes/all/GCF/026/131/685/GCF_026131685.1_ASM2613168v1	2|Bacteria	1224|Pseudomonadota	1236|Gammaproteobacteria	91347|Enterobacterales	543|Enterobacteriaceae	590|Salmonella	28901|Salmonella enterica	TRUE	FALSE	FALSE	FALSE
GCF_026131695.1	2962680	2962680	Bacillus sp. RP12	strain=RP12	Contig	100	0	https://ftp.ncbi.nlm.nih.gov/genomes/all/GCF/026/131/695/GCF_026131695.1_ASM2613169v1	2|Bacteria	1239|Bacillota	91061|Bacilli	1385|Bacillales	186817|Bacillaceae	1386|Bacillus	2962680|Bacillus sp. RP12	TRUE	FALSE	FALSE	FALSE
GCF_026131715.1	2954485	2954485	Anaerococcus sp. NML200537	strain=NML200537	Contig	95.08	0.62	https://ftp.ncbi.nlm.nih.gov/genomes/all/GCF/026/131/715/GCF_026131715.1_ASM2613171v1	2|Bacteria	1239|Bacillota	1737404|Tissierellia	1737405|Tissierellales	1570339|Peptoniphilaceae	165779|Anaerococcus	2954485|Anaerococcus sp. NML200537	TRUE	FALSE	FALSE	FALSE
GCF_026131745.1	597	28901	Salmonella enterica subsp. enterica serovar Potsdam	strain=RCAD-S-122	Scaffold	100	0.06	https://ftp.ncbi.nlm.nih.gov/genomes/all/GCF/026/131/745/GCF_026131745.1_ASM2613174v1	2|Bacteria	1224|Pseudomonadota	1236|Gammaproteobacteria	91347|Enterobacterales	543|Enterobacteriaceae	590|Salmonella	28901|Salmonella enterica	TRUE	FALSE	FALSE	FALSE
GCF_026131765.1	597	28901	Salmonella enterica subsp. enterica serovar Potsdam	strain=RCAD-S-116	Scaffold	100	0.06	https://ftp.ncbi.nlm.nih.gov/genomes/all/GCF/026/131/765/GCF_026131765.1_ASM2613176v1	2|Bacteria	1224|Pseudomonadota	1236|Gammaproteobacteria	91347|Enterobacterales	543|Enterobacteriaceae	590|Salmonella	28901|Salmonella enterica	TRUE	FALSE	FALSE	FALSE
GCF_026131785.1	597	28901	Salmonella enterica subsp. enterica serovar Potsdam	strain=RCAD-S-113	Scaffold	100	0.06	https://ftp.ncbi.nlm.nih.gov/genomes/all/GCF/026/131/785/GCF_026131785.1_ASM2613178v1	2|Bacteria	1224|Pseudomonadota	1236|Gammaproteobacteria	91347|Enterobacterales	543|Enterobacteriaceae	590|Salmonella	28901|Salmonella enterica	TRUE	FALSE	FALSE	FALSE
GCF_026131805.1	597	28901	Salmonella enterica subsp. enterica serovar Potsdam	strain=RCAD-S-107	Scaffold	100	0.06	https://ftp.ncbi.nlm.nih.gov/genomes/all/GCF/026/131/805/GCF_026131805.1_ASM2613180v1	2|Bacteria	1224|Pseudomonadota	1236|Gammaproteobacteria	91347|Enterobacterales	543|Enterobacteriaceae	590|Salmonella	28901|Salmonella enterica	TRUE	FALSE	FALSE	FALSE
GCF_026131825.1	597	28901	Salmonella enterica subsp. enterica serovar Potsdam	strain=RCAD-S-100	Scaffold	100	0.06	https://ftp.ncbi.nlm.nih.gov/genomes/all/GCF/026/131/825/GCF_026131825.1_ASM2613182v1	2|Bacteria	1224|Pseudomonadota	1236|Gammaproteobacteria	91347|Enterobacterales	543|Enterobacteriaceae	590|Salmonella	28901|Salmonella enterica	TRUE	FALSE	FALSE	FALSE
GCF_026131835.1	597	28901	Salmonella enterica subsp. enterica serovar Potsdam	strain=RCAD-S-108	Scaffold	100	0.06	https://ftp.ncbi.nlm.nih.gov/genomes/all/GCF/026/131/835/GCF_026131835.1_ASM2613183v1	2|Bacteria	1224|Pseudomonadota	1236|Gammaproteobacteria	91347|Enterobacterales	543|Enterobacteriaceae	590|Salmonella	28901|Salmonella enterica	TRUE	FALSE	FALSE	FALSE
GCF_026131865.1	28901	28901	Salmonella enterica	strain=RCAD-S-097	Scaffold	100	0.05	https://ftp.ncbi.nlm.nih.gov/genomes/all/GCF/026/131/865/GCF_026131865.1_ASM2613186v1	2|Bacteria	1224|Pseudomonadota	1236|Gammaproteobacteria	91347|Enterobacterales	543|Enterobacteriaceae	590|Salmonella	28901|Salmonella enterica	TRUE	FALSE	FALSE	FALSE
GCF_026131885.1	28901	28901	Salmonella enterica	strain=RCAD-S-096	Contig	100	0.06	https://ftp.ncbi.nlm.nih.gov/genomes/all/GCF/026/131/885/GCF_026131885.1_ASM2613188v1	2|Bacteria	1224|Pseudomonadota	1236|Gammaproteobacteria	91347|Enterobacterales	543|Enterobacteriaceae	590|Salmonella	28901|Salmonella enterica	TRUE	FALSE	FALSE	FALSE
GCF_026131905.1	28901	28901	Salmonella enterica	strain=RCAD-S-091	Scaffold	100	0.07	https://ftp.ncbi.nlm.nih.gov/genomes/all/GCF/026/131/905/GCF_026131905.1_ASM2613190v1	2|Bacteria	1224|Pseudomonadota	1236|Gammaproteobacteria	91347|Enterobacterales	543|Enterobacteriaceae	590|Salmonella	28901|Salmonella enterica	TRUE	FALSE	FALSE	FALSE
GCF_026131915.1	28142	28901	Salmonella enterica subsp. enterica serovar Berta	strain=RCAD-S-089	Contig	100	0.07	https://ftp.ncbi.nlm.nih.gov/genomes/all/GCF/026/131/915/GCF_026131915.1_ASM2613191v1	2|Bacteria	1224|Pseudomonadota	1236|Gammaproteobacteria	91347|Enterobacterales	543|Enterobacteriaceae	590|Salmonella	28901|Salmonella enterica	TRUE	FALSE	FALSE	FALSE
GCF_026131925.1	28142	28901	Salmonella enterica subsp. enterica serovar Berta	strain=RCAD-S-095	Contig	100	0.06	https://ftp.ncbi.nlm.nih.gov/genomes/all/GCF/026/131/925/GCF_026131925.1_ASM2613192v1	2|Bacteria	1224|Pseudomonadota	1236|Gammaproteobacteria	91347|Enterobacterales	543|Enterobacteriaceae	590|Salmonella	28901|Salmonella enterica	TRUE	FALSE	FALSE	FALSE
GCF_026131965.1	28142	28901	Salmonella enterica subsp. enterica serovar Berta	strain=RCAD-S-085	Contig	100	0.06	https://ftp.ncbi.nlm.nih.gov/genomes/all/GCF/026/131/965/GCF_026131965.1_ASM2613196v1	2|Bacteria	1224|Pseudomonadota	1236|Gammaproteobacteria	91347|Enterobacterales	543|Enterobacteriaceae	590|Salmonella	28901|Salmonella enterica	TRUE	FALSE	FALSE	FALSE
GCF_026131985.1	28142	28901	Salmonella enterica subsp. enterica serovar Berta	strain=RCAD-S-074	Contig	100	0.06	https://ftp.ncbi.nlm.nih.gov/genomes/all/GCF/026/131/985/GCF_026131985.1_ASM2613198v1	2|Bacteria	1224|Pseudomonadota	1236|Gammaproteobacteria	91347|Enterobacterales	543|Enterobacteriaceae	590|Salmonella	28901|Salmonella enterica	TRUE	FALSE	FALSE	FALSE
GCF_026132005.1	28142	28901	Salmonella enterica subsp. enterica serovar Berta	strain=RCAD-S-071	Contig	100	0.07	https://ftp.ncbi.nlm.nih.gov/genomes/all/GCF/026/132/005/GCF_026132005.1_ASM2613200v1	2|Bacteria	1224|Pseudomonadota	1236|Gammaproteobacteria	91347|Enterobacterales	543|Enterobacteriaceae	590|Salmonella	28901|Salmonella enterica	TRUE	FALSE	FALSE	FALSE
GCF_026132025.1	28142	28901	Salmonella enterica subsp. enterica serovar Berta	strain=RCAD-S-060	Contig	100	0.06	https://ftp.ncbi.nlm.nih.gov/genomes/all/GCF/026/132/025/GCF_026132025.1_ASM2613202v1	2|Bacteria	1224|Pseudomonadota	1236|Gammaproteobacteria	91347|Enterobacterales	543|Enterobacteriaceae	590|Salmonella	28901|Salmonella enterica	TRUE	FALSE	FALSE	FALSE
GCF_026132045.1	28142	28901	Salmonella enterica subsp. enterica serovar Berta	strain=RCAD-S-067	Contig	100	0.07	https://ftp.ncbi.nlm.nih.gov/genomes/all/GCF/026/132/045/GCF_026132045.1_ASM2613204v1	2|Bacteria	1224|Pseudomonadota	1236|Gammaproteobacteria	91347|Enterobacterales	543|Enterobacteriaceae	590|Salmonella	28901|Salmonella enterica	TRUE	FALSE	FALSE	FALSE
GCF_026132065.1	28142	28901	Salmonella enterica subsp. enterica serovar Berta	strain=RCAD-S-065	Contig	100	0.06	https://ftp.ncbi.nlm.nih.gov/genomes/all/GCF/026/132/065/GCF_026132065.1_ASM2613206v1	2|Bacteria	1224|Pseudomonadota	1236|Gammaproteobacteria	91347|Enterobacterales	543|Enterobacteriaceae	590|Salmonella	28901|Salmonella enterica	TRUE	FALSE	FALSE	FALSE
GCF_026132085.1	28142	28901	Salmonella enterica subsp. enterica serovar Berta	strain=RCAD-S-058	Contig	100	0.07	https://ftp.ncbi.nlm.nih.gov/genomes/all/GCF/026/132/085/GCF_026132085.1_ASM2613208v1	2|Bacteria	1224|Pseudomonadota	1236|Gammaproteobacteria	91347|Enterobacterales	543|Enterobacteriaceae	590|Salmonella	28901|Salmonella enterica	TRUE	FALSE	FALSE	FALSE
GCF_026132105.1	28142	28901	Salmonella enterica subsp. enterica serovar Berta	strain=RCAD-S-057	Contig	100	0.06	https://ftp.ncbi.nlm.nih.gov/genomes/all/GCF/026/132/105/GCF_026132105.1_ASM2613210v1	2|Bacteria	1224|Pseudomonadota	1236|Gammaproteobacteria	91347|Enterobacterales	543|Enterobacteriaceae	590|Salmonella	28901|Salmonella enterica	TRUE	FALSE	FALSE	FALSE
GCF_026132125.1	28901	28901	Salmonella enterica	strain=RCAD-S-055	Contig	100	0.07	https://ftp.ncbi.nlm.nih.gov/genomes/all/GCF/026/132/125/GCF_026132125.1_ASM2613212v1	2|Bacteria	1224|Pseudomonadota	1236|Gammaproteobacteria	91347|Enterobacterales	543|Enterobacteriaceae	590|Salmonella	28901|Salmonella enterica	TRUE	FALSE	FALSE	FALSE
GCF_026132145.1	28142	28901	Salmonella enterica subsp. enterica serovar Berta	strain=RCAD-S-051	Contig	100	0.07	https://ftp.ncbi.nlm.nih.gov/genomes/all/GCF/026/132/145/GCF_026132145.1_ASM2613214v1	2|Bacteria	1224|Pseudomonadota	1236|Gammaproteobacteria	91347|Enterobacterales	543|Enterobacteriaceae	590|Salmonella	28901|Salmonella enterica	TRUE	FALSE	FALSE	FALSE
GCF_026132165.1	28142	28901	Salmonella enterica subsp. enterica serovar Berta	strain=RCAD-S-050	Contig	100	0.07	https://ftp.ncbi.nlm.nih.gov/genomes/all/GCF/026/132/165/GCF_026132165.1_ASM2613216v1	2|Bacteria	1224|Pseudomonadota	1236|Gammaproteobacteria	91347|Enterobacterales	543|Enterobacteriaceae	590|Salmonella	28901|Salmonella enterica	TRUE	FALSE	FALSE	FALSE
GCF_026132185.1	28142	28901	Salmonella enterica subsp. enterica serovar Berta	strain=RCAD-S-045	Contig	100	0.06	https://ftp.ncbi.nlm.nih.gov/genomes/all/GCF/026/132/185/GCF_026132185.1_ASM2613218v1	2|Bacteria	1224|Pseudomonadota	1236|Gammaproteobacteria	91347|Enterobacterales	543|Enterobacteriaceae	590|Salmonella	28901|Salmonella enterica	TRUE	FALSE	FALSE	FALSE
GCF_026132205.1	28142	28901	Salmonella enterica subsp. enterica serovar Berta	strain=RCAD-S-044	Contig	100	0.07	https://ftp.ncbi.nlm.nih.gov/genomes/all/GCF/026/132/205/GCF_026132205.1_ASM2613220v1	2|Bacteria	1224|Pseudomonadota	1236|Gammaproteobacteria	91347|Enterobacterales	543|Enterobacteriaceae	590|Salmonella	28901|Salmonella enterica	TRUE	FALSE	FALSE	FALSE
GCF_026132225.1	28142	28901	Salmonella enterica subsp. enterica serovar Berta	strain=RCAD-S-042	Contig	100	0.07	https://ftp.ncbi.nlm.nih.gov/genomes/all/GCF/026/132/225/GCF_026132225.1_ASM2613222v1	2|Bacteria	1224|Pseudomonadota	1236|Gammaproteobacteria	91347|Enterobacterales	543|Enterobacteriaceae	590|Salmonella	28901|Salmonella enterica	TRUE	FALSE	FALSE	FALSE
GCF_026132245.1	28142	28901	Salmonella enterica subsp. enterica serovar Berta	strain=RCAD-S-040	Contig	100	0.06	https://ftp.ncbi.nlm.nih.gov/genomes/all/GCF/026/132/245/GCF_026132245.1_ASM2613224v1	2|Bacteria	1224|Pseudomonadota	1236|Gammaproteobacteria	91347|Enterobacterales	543|Enterobacteriaceae	590|Salmonella	28901|Salmonella enterica	TRUE	FALSE	FALSE	FALSE
GCF_026132265.1	28142	28901	Salmonella enterica subsp. enterica serovar Berta	strain=RCAD-S-039	Contig	100	0.07	https://ftp.ncbi.nlm.nih.gov/genomes/all/GCF/026/132/265/GCF_026132265.1_ASM2613226v1	2|Bacteria	1224|Pseudomonadota	1236|Gammaproteobacteria	91347|Enterobacterales	543|Enterobacteriaceae	590|Salmonella	28901|Salmonella enterica	TRUE	FALSE	FALSE	FALSE
GCF_026132285.1	28901	28901	Salmonella enterica	strain=RCAD-S-033	Scaffold	100	0.16	https://ftp.ncbi.nlm.nih.gov/genomes/all/GCF/026/132/285/GCF_026132285.1_ASM2613228v1	2|Bacteria	1224|Pseudomonadota	1236|Gammaproteobacteria	91347|Enterobacterales	543|Enterobacteriaceae	590|Salmonella	28901|Salmonella enterica	TRUE	FALSE	FALSE	FALSE
GCF_026132305.1	28142	28901	Salmonella enterica subsp. enterica serovar Berta	strain=RCAD-S-035	Contig	100	0.07	https://ftp.ncbi.nlm.nih.gov/genomes/all/GCF/026/132/305/GCF_026132305.1_ASM2613230v1	2|Bacteria	1224|Pseudomonadota	1236|Gammaproteobacteria	91347|Enterobacterales	543|Enterobacteriaceae	590|Salmonella	28901|Salmonella enterica	TRUE	FALSE	FALSE	FALSE
GCF_026132325.1	28901	28901	Salmonella enterica	strain=RCAD-S-025	Contig	100	0.03	https://ftp.ncbi.nlm.nih.gov/genomes/all/GCF/026/132/325/GCF_026132325.1_ASM2613232v1	2|Bacteria	1224|Pseudomonadota	1236|Gammaproteobacteria	91347|Enterobacterales	543|Enterobacteriaceae	590|Salmonella	28901|Salmonella enterica	TRUE	FALSE	FALSE	FALSE
GCF_026132345.1	59203	28901	Salmonella enterica subsp. arizonae	strain=RCAD-S-021	Contig	100	0.03	https://ftp.ncbi.nlm.nih.gov/genomes/all/GCF/026/132/345/GCF_026132345.1_ASM2613234v1	2|Bacteria	1224|Pseudomonadota	1236|Gammaproteobacteria	91347|Enterobacterales	543|Enterobacteriaceae	590|Salmonella	28901|Salmonella enterica	TRUE	FALSE	FALSE	FALSE
GCF_026132355.1	59203	28901	Salmonella enterica subsp. arizonae	strain=RCAD-S-020	Contig	100	0.06	https://ftp.ncbi.nlm.nih.gov/genomes/all/GCF/026/132/355/GCF_026132355.1_ASM2613235v1	2|Bacteria	1224|Pseudomonadota	1236|Gammaproteobacteria	91347|Enterobacterales	543|Enterobacteriaceae	590|Salmonella	28901|Salmonella enterica	TRUE	FALSE	FALSE	FALSE
GCF_026132365.1	28901	28901	Salmonella enterica	strain=RCAD-S-022	Scaffold	100	0.03	https://ftp.ncbi.nlm.nih.gov/genomes/all/GCF/026/132/365/GCF_026132365.1_ASM2613236v1	2|Bacteria	1224|Pseudomonadota	1236|Gammaproteobacteria	91347|Enterobacterales	543|Enterobacteriaceae	590|Salmonella	28901|Salmonella enterica	TRUE	FALSE	FALSE	FALSE
GCF_026132405.1	165302	28901	Salmonella enterica subsp. enterica serovar Reading	strain=RCAD-S-019	Contig	100	0.06	https://ftp.ncbi.nlm.nih.gov/genomes/all/GCF/026/132/405/GCF_026132405.1_ASM2613240v1	2|Bacteria	1224|Pseudomonadota	1236|Gammaproteobacteria	91347|Enterobacterales	543|Enterobacteriaceae	590|Salmonella	28901|Salmonella enterica	TRUE	FALSE	FALSE	FALSE
GCF_026132425.1	165302	28901	Salmonella enterica subsp. enterica serovar Reading	strain=RCAD-S-018	Scaffold	100	0.06	https://ftp.ncbi.nlm.nih.gov/genomes/all/GCF/026/132/425/GCF_026132425.1_ASM2613242v1	2|Bacteria	1224|Pseudomonadota	1236|Gammaproteobacteria	91347|Enterobacterales	543|Enterobacteriaceae	590|Salmonella	28901|Salmonella enterica	TRUE	FALSE	FALSE	FALSE
GCF_026132445.1	115981	28901	Salmonella enterica subsp. enterica serovar Montevideo	strain=RCAD-S-017	Scaffold	100	0.06	https://ftp.ncbi.nlm.nih.gov/genomes/all/GCF/026/132/445/GCF_026132445.1_ASM2613244v1	2|Bacteria	1224|Pseudomonadota	1236|Gammaproteobacteria	91347|Enterobacterales	543|Enterobacteriaceae	590|Salmonella	28901|Salmonella enterica	TRUE	FALSE	FALSE	FALSE
GCF_026132465.1	59203	28901	Salmonella enterica subsp. arizonae	strain=RCAD-S-013	Contig	100	0.07	https://ftp.ncbi.nlm.nih.gov/genomes/all/GCF/026/132/465/GCF_026132465.1_ASM2613246v1	2|Bacteria	1224|Pseudomonadota	1236|Gammaproteobacteria	91347|Enterobacterales	543|Enterobacteriaceae	590|Salmonella	28901|Salmonella enterica	TRUE	FALSE	FALSE	FALSE
GCF_026132475.1	115981	28901	Salmonella enterica subsp. enterica serovar Montevideo	strain=RCAD-S-014	Scaffold	100	0.04	https://ftp.ncbi.nlm.nih.gov/genomes/all/GCF/026/132/475/GCF_026132475.1_ASM2613247v1	2|Bacteria	1224|Pseudomonadota	1236|Gammaproteobacteria	91347|Enterobacterales	543|Enterobacteriaceae	590|Salmonella	28901|Salmonella enterica	TRUE	FALSE	FALSE	FALSE
GCF_026132485.1	2564609	28901	Salmonella enterica subsp. enterica serovar Kastrup	strain=RCAD-S-015	Scaffold	100	1.02	https://ftp.ncbi.nlm.nih.gov/genomes/all/GCF/026/132/485/GCF_026132485.1_ASM2613248v1	2|Bacteria	1224|Pseudomonadota	1236|Gammaproteobacteria	91347|Enterobacterales	543|Enterobacteriaceae	590|Salmonella	28901|Salmonella enterica	TRUE	FALSE	FALSE	FALSE
GCF_026132525.1	2564429	28901	Salmonella enterica subsp. enterica serovar Fillmore	strain=RCAD-S-011	Scaffold	100	0.05	https://ftp.ncbi.nlm.nih.gov/genomes/all/GCF/026/132/525/GCF_026132525.1_ASM2613252v1	2|Bacteria	1224|Pseudomonadota	1236|Gammaproteobacteria	91347|Enterobacterales	543|Enterobacteriaceae	590|Salmonella	28901|Salmonella enterica	TRUE	FALSE	FALSE	FALSE
GCF_026132545.1	28901	28901	Salmonella enterica	strain=RCAD-S-010	Scaffold	100	0.04	https://ftp.ncbi.nlm.nih.gov/genomes/all/GCF/026/132/545/GCF_026132545.1_ASM2613254v1	2|Bacteria	1224|Pseudomonadota	1236|Gammaproteobacteria	91347|Enterobacterales	543|Enterobacteriaceae	590|Salmonella	28901|Salmonella enterica	TRUE	FALSE	FALSE	FALSE
GCF_026132565.1	115981	28901	Salmonella enterica subsp. enterica serovar Montevideo	strain=RCAD-S-009	Scaffold	100	0.04	https://ftp.ncbi.nlm.nih.gov/genomes/all/GCF/026/132/565/GCF_026132565.1_ASM2613256v1	2|Bacteria	1224|Pseudomonadota	1236|Gammaproteobacteria	91347|Enterobacterales	543|Enterobacteriaceae	590|Salmonella	28901|Salmonella enterica	TRUE	FALSE	FALSE	FALSE
GCF_026132575.1	59203	28901	Salmonella enterica subsp. arizonae	strain=RCAD-S-008	Scaffold	100	0.26	https://ftp.ncbi.nlm.nih.gov/genomes/all/GCF/026/132/575/GCF_026132575.1_ASM2613257v1	2|Bacteria	1224|Pseudomonadota	1236|Gammaproteobacteria	91347|Enterobacterales	543|Enterobacteriaceae	590|Salmonella	28901|Salmonella enterica	TRUE	FALSE	FALSE	FALSE
GCF_026132605.1	28901	28901	Salmonella enterica	strain=RCAD-S-005	Scaffold	100	0.04	https://ftp.ncbi.nlm.nih.gov/genomes/all/GCF/026/132/605/GCF_026132605.1_ASM2613260v1	2|Bacteria	1224|Pseudomonadota	1236|Gammaproteobacteria	91347|Enterobacterales	543|Enterobacteriaceae	590|Salmonella	28901|Salmonella enterica	TRUE	FALSE	FALSE	FALSE
GCF_026132625.1	28901	28901	Salmonella enterica	strain=RCAD-S-003	Scaffold	100	0.04	https://ftp.ncbi.nlm.nih.gov/genomes/all/GCF/026/132/625/GCF_026132625.1_ASM2613262v1	2|Bacteria	1224|Pseudomonadota	1236|Gammaproteobacteria	91347|Enterobacterales	543|Enterobacteriaceae	590|Salmonella	28901|Salmonella enterica	TRUE	FALSE	FALSE	FALSE
GCF_026132645.1	28901	28901	Salmonella enterica	strain=RCAD-S-004	Scaffold	100	0.04	https://ftp.ncbi.nlm.nih.gov/genomes/all/GCF/026/132/645/GCF_026132645.1_ASM2613264v1	2|Bacteria	1224|Pseudomonadota	1236|Gammaproteobacteria	91347|Enterobacterales	543|Enterobacteriaceae	590|Salmonella	28901|Salmonella enterica	TRUE	FALSE	FALSE	FALSE
GCF_026132665.1	28901	28901	Salmonella enterica	strain=RCAD-S-002	Scaffold	100	0.04	https://ftp.ncbi.nlm.nih.gov/genomes/all/GCF/026/132/665/GCF_026132665.1_ASM2613266v1	2|Bacteria	1224|Pseudomonadota	1236|Gammaproteobacteria	91347|Enterobacterales	543|Enterobacteriaceae	590|Salmonella	28901|Salmonella enterica	TRUE	FALSE	FALSE	FALSE
GCF_026132685.1	28901	28901	Salmonella enterica	strain=RCAD-S-001	Contig	100	0.04	https://ftp.ncbi.nlm.nih.gov/genomes/all/GCF/026/132/685/GCF_026132685.1_ASM2613268v1	2|Bacteria	1224|Pseudomonadota	1236|Gammaproteobacteria	91347|Enterobacterales	543|Enterobacteriaceae	590|Salmonella	28901|Salmonella enterica	TRUE	FALSE	FALSE	FALSE
GCF_026132705.1	28901	28901	Salmonella enterica	strain=RCAD-S-016	Scaffold	100	0.04	https://ftp.ncbi.nlm.nih.gov/genomes/all/GCF/026/132/705/GCF_026132705.1_ASM2613270v1	2|Bacteria	1224|Pseudomonadota	1236|Gammaproteobacteria	91347|Enterobacterales	543|Enterobacteriaceae	590|Salmonella	28901|Salmonella enterica	TRUE	FALSE	FALSE	FALSE
GCF_026132725.1	562	562	Escherichia coli	strain=SO-ECO14-4	Contig	100	0.02	https://ftp.ncbi.nlm.nih.gov/genomes/all/GCF/026/132/725/GCF_026132725.1_ASM2613272v1	2|Bacteria	1224|Pseudomonadota	1236|Gammaproteobacteria	91347|Enterobacterales	543|Enterobacteriaceae	561|Escherichia	562|Escherichia coli	TRUE	FALSE	FALSE	FALSE
GCF_026132735.1	562	562	Escherichia coli	strain=SO-ECO15-8	Contig	100	0.14	https://ftp.ncbi.nlm.nih.gov/genomes/all/GCF/026/132/735/GCF_026132735.1_ASM2613273v1	2|Bacteria	1224|Pseudomonadota	1236|Gammaproteobacteria	91347|Enterobacterales	543|Enterobacteriaceae	561|Escherichia	562|Escherichia coli	TRUE	FALSE	FALSE	FALSE
GCF_026132765.1	562	562	Escherichia coli	strain=SO-ECO14-2	Contig	100	1.68	https://ftp.ncbi.nlm.nih.gov/genomes/all/GCF/026/132/765/GCF_026132765.1_ASM2613276v1	2|Bacteria	1224|Pseudomonadota	1236|Gammaproteobacteria	91347|Enterobacterales	543|Enterobacteriaceae	561|Escherichia	562|Escherichia coli	TRUE	FALSE	FALSE	FALSE
GCF_026132775.1	562	562	Escherichia coli	strain=SO-ECO14-3	Contig	100	0.08	https://ftp.ncbi.nlm.nih.gov/genomes/all/GCF/026/132/775/GCF_026132775.1_ASM2613277v1	2|Bacteria	1224|Pseudomonadota	1236|Gammaproteobacteria	91347|Enterobacterales	543|Enterobacteriaceae	561|Escherichia	562|Escherichia coli	TRUE	FALSE	FALSE	FALSE
GCF_026132785.1	562	562	Escherichia coli	strain=SO-ECO14-1	Contig	100	1.48	https://ftp.ncbi.nlm.nih.gov/genomes/all/GCF/026/132/785/GCF_026132785.1_ASM2613278v1	2|Bacteria	1224|Pseudomonadota	1236|Gammaproteobacteria	91347|Enterobacterales	543|Enterobacteriaceae	561|Escherichia	562|Escherichia coli	TRUE	FALSE	FALSE	FALSE
GCF_026132825.1	562	562	Escherichia coli	strain=SO-ECO13-9	Contig	100	1.33	https://ftp.ncbi.nlm.nih.gov/genomes/all/GCF/026/132/825/GCF_026132825.1_ASM2613282v1	2|Bacteria	1224|Pseudomonadota	1236|Gammaproteobacteria	91347|Enterobacterales	543|Enterobacteriaceae	561|Escherichia	562|Escherichia coli	TRUE	FALSE	FALSE	FALSE
GCF_026132845.1	562	562	Escherichia coli	strain=SO-ECO13-8	Contig	100	0.1	https://ftp.ncbi.nlm.nih.gov/genomes/all/GCF/026/132/845/GCF_026132845.1_ASM2613284v1	2|Bacteria	1224|Pseudomonadota	1236|Gammaproteobacteria	91347|Enterobacterales	543|Enterobacteriaceae	561|Escherichia	562|Escherichia coli	TRUE	FALSE	FALSE	FALSE
GCF_026132885.1	562	562	Escherichia coli	strain=SO-ECO13-6	Contig	100	0.26	https://ftp.ncbi.nlm.nih.gov/genomes/all/GCF/026/132/885/GCF_026132885.1_ASM2613288v1	2|Bacteria	1224|Pseudomonadota	1236|Gammaproteobacteria	91347|Enterobacterales	543|Enterobacteriaceae	561|Escherichia	562|Escherichia coli	TRUE	FALSE	FALSE	FALSE
GCF_026132915.1	562	562	Escherichia coli	strain=SO-ECO13-7	Contig	100	0.26	https://ftp.ncbi.nlm.nih.gov/genomes/all/GCF/026/132/915/GCF_026132915.1_ASM2613291v1	2|Bacteria	1224|Pseudomonadota	1236|Gammaproteobacteria	91347|Enterobacterales	543|Enterobacteriaceae	561|Escherichia	562|Escherichia coli	TRUE	FALSE	FALSE	FALSE
GCF_026132925.1	562	562	Escherichia coli	strain=SO-ECO13-10	Contig	100	0.3	https://ftp.ncbi.nlm.nih.gov/genomes/all/GCF/026/132/925/GCF_026132925.1_ASM2613292v1	2|Bacteria	1224|Pseudomonadota	1236|Gammaproteobacteria	91347|Enterobacterales	543|Enterobacteriaceae	561|Escherichia	562|Escherichia coli	TRUE	FALSE	FALSE	FALSE
GCF_026132985.1	562	562	Escherichia coli	strain=SO-ECO13-4	Contig	100	1.11	https://ftp.ncbi.nlm.nih.gov/genomes/all/GCF/026/132/985/GCF_026132985.1_ASM2613298v1	2|Bacteria	1224|Pseudomonadota	1236|Gammaproteobacteria	91347|Enterobacterales	543|Enterobacteriaceae	561|Escherichia	562|Escherichia coli	TRUE	FALSE	FALSE	FALSE
GCF_026133045.1	562	562	Escherichia coli	strain=SO-ECO13-5	Contig	100	0.05	https://ftp.ncbi.nlm.nih.gov/genomes/all/GCF/026/133/045/GCF_026133045.1_ASM2613304v1	2|Bacteria	1224|Pseudomonadota	1236|Gammaproteobacteria	91347|Enterobacterales	543|Enterobacteriaceae	561|Escherichia	562|Escherichia coli	TRUE	FALSE	FALSE	FALSE
GCF_026133125.1	562	562	Escherichia coli	strain=SO-ECO13-3	Contig	100	0.15	https://ftp.ncbi.nlm.nih.gov/genomes/all/GCF/026/133/125/GCF_026133125.1_ASM2613312v1	2|Bacteria	1224|Pseudomonadota	1236|Gammaproteobacteria	91347|Enterobacterales	543|Enterobacteriaceae	561|Escherichia	562|Escherichia coli	TRUE	FALSE	FALSE	FALSE
GCF_026133245.1	562	562	Escherichia coli	strain=SO-ECO14-13	Contig	99.99	0.01	https://ftp.ncbi.nlm.nih.gov/genomes/all/GCF/026/133/245/GCF_026133245.1_ASM2613324v1	2|Bacteria	1224|Pseudomonadota	1236|Gammaproteobacteria	91347|Enterobacterales	543|Enterobacteriaceae	561|Escherichia	562|Escherichia coli	TRUE	FALSE	FALSE	FALSE
GCF_026133605.1	573	573	Klebsiella pneumoniae	strain=PEkp119	Contig	100	0.18	https://ftp.ncbi.nlm.nih.gov/genomes/all/GCF/026/133/605/GCF_026133605.1_ASM2613360v1	2|Bacteria	1224|Pseudomonadota	1236|Gammaproteobacteria	91347|Enterobacterales	543|Enterobacteriaceae	570|Klebsiella	573|Klebsiella pneumoniae	TRUE	FALSE	FALSE	FALSE
GCF_026133625.1	573	573	Klebsiella pneumoniae	strain=PEkp114	Contig	100	0.18	https://ftp.ncbi.nlm.nih.gov/genomes/all/GCF/026/133/625/GCF_026133625.1_ASM2613362v1	2|Bacteria	1224|Pseudomonadota	1236|Gammaproteobacteria	91347|Enterobacterales	543|Enterobacteriaceae	570|Klebsiella	573|Klebsiella pneumoniae	TRUE	FALSE	FALSE	FALSE
GCF_026133635.1	573	573	Klebsiella pneumoniae	strain=PEkp112	Contig	100	0.23	https://ftp.ncbi.nlm.nih.gov/genomes/all/GCF/026/133/635/GCF_026133635.1_ASM2613363v1	2|Bacteria	1224|Pseudomonadota	1236|Gammaproteobacteria	91347|Enterobacterales	543|Enterobacteriaceae	570|Klebsiella	573|Klebsiella pneumoniae	TRUE	FALSE	FALSE	FALSE
GCF_026133665.1	573	573	Klebsiella pneumoniae	strain=PEkp069	Contig	100	0.17	https://ftp.ncbi.nlm.nih.gov/genomes/all/GCF/026/133/665/GCF_026133665.1_ASM2613366v1	2|Bacteria	1224|Pseudomonadota	1236|Gammaproteobacteria	91347|Enterobacterales	543|Enterobacteriaceae	570|Klebsiella	573|Klebsiella pneumoniae	TRUE	FALSE	FALSE	FALSE
GCF_026133685.1	573	573	Klebsiella pneumoniae	strain=PEkp064	Contig	100	0.25	https://ftp.ncbi.nlm.nih.gov/genomes/all/GCF/026/133/685/GCF_026133685.1_ASM2613368v1	2|Bacteria	1224|Pseudomonadota	1236|Gammaproteobacteria	91347|Enterobacterales	543|Enterobacteriaceae	570|Klebsiella	573|Klebsiella pneumoniae	TRUE	FALSE	FALSE	FALSE
GCF_026133695.1	573	573	Klebsiella pneumoniae	strain=PEkp065	Contig	100	0.18	https://ftp.ncbi.nlm.nih.gov/genomes/all/GCF/026/133/695/GCF_026133695.1_ASM2613369v1	2|Bacteria	1224|Pseudomonadota	1236|Gammaproteobacteria	91347|Enterobacterales	543|Enterobacteriaceae	570|Klebsiella	573|Klebsiella pneumoniae	TRUE	FALSE	FALSE	FALSE
GCF_026133725.1	573	573	Klebsiella pneumoniae	strain=PEkp059	Contig	100	0.09	https://ftp.ncbi.nlm.nih.gov/genomes/all/GCF/026/133/725/GCF_026133725.1_ASM2613372v1	2|Bacteria	1224|Pseudomonadota	1236|Gammaproteobacteria	91347|Enterobacterales	543|Enterobacteriaceae	570|Klebsiella	573|Klebsiella pneumoniae	TRUE	FALSE	FALSE	FALSE
GCF_026133745.1	573	573	Klebsiella pneumoniae	strain=PEkp057	Contig	100	0.22	https://ftp.ncbi.nlm.nih.gov/genomes/all/GCF/026/133/745/GCF_026133745.1_ASM2613374v1	2|Bacteria	1224|Pseudomonadota	1236|Gammaproteobacteria	91347|Enterobacterales	543|Enterobacteriaceae	570|Klebsiella	573|Klebsiella pneumoniae	TRUE	FALSE	FALSE	FALSE
GCF_026133765.1	573	573	Klebsiella pneumoniae	strain=PEkp056	Contig	100	0.22	https://ftp.ncbi.nlm.nih.gov/genomes/all/GCF/026/133/765/GCF_026133765.1_ASM2613376v1	2|Bacteria	1224|Pseudomonadota	1236|Gammaproteobacteria	91347|Enterobacterales	543|Enterobacteriaceae	570|Klebsiella	573|Klebsiella pneumoniae	TRUE	FALSE	FALSE	FALSE
GCF_026133785.1	573	573	Klebsiella pneumoniae	strain=PEkp053	Contig	100	0.23	https://ftp.ncbi.nlm.nih.gov/genomes/all/GCF/026/133/785/GCF_026133785.1_ASM2613378v1	2|Bacteria	1224|Pseudomonadota	1236|Gammaproteobacteria	91347|Enterobacterales	543|Enterobacteriaceae	570|Klebsiella	573|Klebsiella pneumoniae	TRUE	FALSE	FALSE	FALSE
GCF_026133805.1	573	573	Klebsiella pneumoniae	strain=PEkp050	Contig	100	0.08	https://ftp.ncbi.nlm.nih.gov/genomes/all/GCF/026/133/805/GCF_026133805.1_ASM2613380v1	2|Bacteria	1224|Pseudomonadota	1236|Gammaproteobacteria	91347|Enterobacterales	543|Enterobacteriaceae	570|Klebsiella	573|Klebsiella pneumoniae	TRUE	FALSE	FALSE	FALSE
GCF_026133825.1	573	573	Klebsiella pneumoniae	strain=PEkp029	Contig	100	0.16	https://ftp.ncbi.nlm.nih.gov/genomes/all/GCF/026/133/825/GCF_026133825.1_ASM2613382v1	2|Bacteria	1224|Pseudomonadota	1236|Gammaproteobacteria	91347|Enterobacterales	543|Enterobacteriaceae	570|Klebsiella	573|Klebsiella pneumoniae	TRUE	FALSE	FALSE	FALSE
GCF_026133845.1	573	573	Klebsiella pneumoniae	strain=PEkp052	Contig	100	0.17	https://ftp.ncbi.nlm.nih.gov/genomes/all/GCF/026/133/845/GCF_026133845.1_ASM2613384v1	2|Bacteria	1224|Pseudomonadota	1236|Gammaproteobacteria	91347|Enterobacterales	543|Enterobacteriaceae	570|Klebsiella	573|Klebsiella pneumoniae	TRUE	FALSE	FALSE	FALSE
GCF_026133865.1	573	573	Klebsiella pneumoniae	strain=PEkp017	Contig	100	0.23	https://ftp.ncbi.nlm.nih.gov/genomes/all/GCF/026/133/865/GCF_026133865.1_ASM2613386v1	2|Bacteria	1224|Pseudomonadota	1236|Gammaproteobacteria	91347|Enterobacterales	543|Enterobacteriaceae	570|Klebsiella	573|Klebsiella pneumoniae	TRUE	FALSE	FALSE	FALSE
GCF_026133885.1	573	573	Klebsiella pneumoniae	strain=PEkp022	Contig	100	0.16	https://ftp.ncbi.nlm.nih.gov/genomes/all/GCF/026/133/885/GCF_026133885.1_ASM2613388v1	2|Bacteria	1224|Pseudomonadota	1236|Gammaproteobacteria	91347|Enterobacterales	543|Enterobacteriaceae	570|Klebsiella	573|Klebsiella pneumoniae	TRUE	FALSE	FALSE	FALSE
GCF_026133905.1	573	573	Klebsiella pneumoniae	strain=PEkp015	Contig	100	0.23	https://ftp.ncbi.nlm.nih.gov/genomes/all/GCF/026/133/905/GCF_026133905.1_ASM2613390v1	2|Bacteria	1224|Pseudomonadota	1236|Gammaproteobacteria	91347|Enterobacterales	543|Enterobacteriaceae	570|Klebsiella	573|Klebsiella pneumoniae	TRUE	FALSE	FALSE	FALSE
GCF_026133925.1	573	573	Klebsiella pneumoniae	strain=PEkp001	Contig	100	0.22	https://ftp.ncbi.nlm.nih.gov/genomes/all/GCF/026/133/925/GCF_026133925.1_ASM2613392v1	2|Bacteria	1224|Pseudomonadota	1236|Gammaproteobacteria	91347|Enterobacterales	543|Enterobacteriaceae	570|Klebsiella	573|Klebsiella pneumoniae	TRUE	FALSE	FALSE	FALSE
GCF_026133945.1	573	573	Klebsiella pneumoniae	strain=PEkp007	Contig	100	0.17	https://ftp.ncbi.nlm.nih.gov/genomes/all/GCF/026/133/945/GCF_026133945.1_ASM2613394v1	2|Bacteria	1224|Pseudomonadota	1236|Gammaproteobacteria	91347|Enterobacterales	543|Enterobacteriaceae	570|Klebsiella	573|Klebsiella pneumoniae	TRUE	FALSE	FALSE	FALSE
GCF_026134105.1	562	562	Escherichia coli	strain=Slk8430767	Contig	100	0.1	https://ftp.ncbi.nlm.nih.gov/genomes/all/GCF/026/134/105/GCF_026134105.1_ASM2613410v1	2|Bacteria	1224|Pseudomonadota	1236|Gammaproteobacteria	91347|Enterobacterales	543|Enterobacteriaceae	561|Escherichia	562|Escherichia coli	TRUE	FALSE	FALSE	FALSE
GCF_026134125.1	562	562	Escherichia coli	strain=NV34	Contig	100	0.11	https://ftp.ncbi.nlm.nih.gov/genomes/all/GCF/026/134/125/GCF_026134125.1_ASM2613412v1	2|Bacteria	1224|Pseudomonadota	1236|Gammaproteobacteria	91347|Enterobacterales	543|Enterobacteriaceae	561|Escherichia	562|Escherichia coli	TRUE	FALSE	FALSE	FALSE
GCF_026134165.1	562	562	Escherichia coli	strain=ECA447	Contig	100	0.39	https://ftp.ncbi.nlm.nih.gov/genomes/all/GCF/026/134/165/GCF_026134165.1_ASM2613416v1	2|Bacteria	1224|Pseudomonadota	1236|Gammaproteobacteria	91347|Enterobacterales	543|Enterobacteriaceae	561|Escherichia	562|Escherichia coli	TRUE	FALSE	FALSE	FALSE
GCF_026134185.1	562	562	Escherichia coli	strain=ECA15	Contig	100	1.22	https://ftp.ncbi.nlm.nih.gov/genomes/all/GCF/026/134/185/GCF_026134185.1_ASM2613418v1	2|Bacteria	1224|Pseudomonadota	1236|Gammaproteobacteria	91347|Enterobacterales	543|Enterobacteriaceae	561|Escherichia	562|Escherichia coli	TRUE	FALSE	FALSE	FALSE
GCF_026134195.1	562	562	Escherichia coli	strain=ECA34	Contig	100	0.05	https://ftp.ncbi.nlm.nih.gov/genomes/all/GCF/026/134/195/GCF_026134195.1_ASM2613419v1	2|Bacteria	1224|Pseudomonadota	1236|Gammaproteobacteria	91347|Enterobacterales	543|Enterobacteriaceae	561|Escherichia	562|Escherichia coli	TRUE	FALSE	FALSE	FALSE
GCF_026134225.1	562	562	Escherichia coli	strain=Crl154393	Contig	100	0.16	https://ftp.ncbi.nlm.nih.gov/genomes/all/GCF/026/134/225/GCF_026134225.1_ASM2613422v1	2|Bacteria	1224|Pseudomonadota	1236|Gammaproteobacteria	91347|Enterobacterales	543|Enterobacteriaceae	561|Escherichia	562|Escherichia coli	TRUE	FALSE	FALSE	FALSE
GCF_026134235.1	562	562	Escherichia coli	strain=98HMPL324	Contig	100	0.39	https://ftp.ncbi.nlm.nih.gov/genomes/all/GCF/026/134/235/GCF_026134235.1_ASM2613423v1	2|Bacteria	1224|Pseudomonadota	1236|Gammaproteobacteria	91347|Enterobacterales	543|Enterobacteriaceae	561|Escherichia	562|Escherichia coli	TRUE	FALSE	FALSE	FALSE
GCF_026134265.1	562	562	Escherichia coli	strain=97HMPL650	Contig	99.98	0.03	https://ftp.ncbi.nlm.nih.gov/genomes/all/GCF/026/134/265/GCF_026134265.1_ASM2613426v1	2|Bacteria	1224|Pseudomonadota	1236|Gammaproteobacteria	91347|Enterobacterales	543|Enterobacteriaceae	561|Escherichia	562|Escherichia coli	TRUE	FALSE	FALSE	FALSE
GCF_026134285.1	562	562	Escherichia coli	strain=2142-O103	Contig	100	0.28	https://ftp.ncbi.nlm.nih.gov/genomes/all/GCF/026/134/285/GCF_026134285.1_ASM2613428v1	2|Bacteria	1224|Pseudomonadota	1236|Gammaproteobacteria	91347|Enterobacterales	543|Enterobacteriaceae	561|Escherichia	562|Escherichia coli	TRUE	FALSE	FALSE	FALSE
GCF_026134325.1	562	562	Escherichia coli	strain=2039-O26	Contig	100	0.21	https://ftp.ncbi.nlm.nih.gov/genomes/all/GCF/026/134/325/GCF_026134325.1_ASM2613432v1	2|Bacteria	1224|Pseudomonadota	1236|Gammaproteobacteria	91347|Enterobacterales	543|Enterobacteriaceae	561|Escherichia	562|Escherichia coli	TRUE	FALSE	FALSE	FALSE
GCF_026134335.1	562	562	Escherichia coli	strain=2026-O145	Contig	100	0.4	https://ftp.ncbi.nlm.nih.gov/genomes/all/GCF/026/134/335/GCF_026134335.1_ASM2613433v1	2|Bacteria	1224|Pseudomonadota	1236|Gammaproteobacteria	91347|Enterobacterales	543|Enterobacteriaceae	561|Escherichia	562|Escherichia coli	TRUE	FALSE	FALSE	FALSE
GCF_026134365.1	562	562	Escherichia coli	strain=1890-4	Contig	100	0.26	https://ftp.ncbi.nlm.nih.gov/genomes/all/GCF/026/134/365/GCF_026134365.1_ASM2613436v1	2|Bacteria	1224|Pseudomonadota	1236|Gammaproteobacteria	91347|Enterobacterales	543|Enterobacteriaceae	561|Escherichia	562|Escherichia coli	TRUE	FALSE	FALSE	FALSE
GCF_026134385.1	562	562	Escherichia coli	strain=06QMA181-1a	Contig	100	0.42	https://ftp.ncbi.nlm.nih.gov/genomes/all/GCF/026/134/385/GCF_026134385.1_ASM2613438v1	2|Bacteria	1224|Pseudomonadota	1236|Gammaproteobacteria	91347|Enterobacterales	543|Enterobacteriaceae	561|Escherichia	562|Escherichia coli	TRUE	FALSE	FALSE	FALSE
GCF_026134405.1	562	562	Escherichia coli	strain=ECA89	Contig	100	0.03	https://ftp.ncbi.nlm.nih.gov/genomes/all/GCF/026/134/405/GCF_026134405.1_ASM2613440v1	2|Bacteria	1224|Pseudomonadota	1236|Gammaproteobacteria	91347|Enterobacterales	543|Enterobacteriaceae	561|Escherichia	562|Escherichia coli	TRUE	FALSE	FALSE	FALSE
GCF_026134415.1	562	562	Escherichia coli	strain=09QMA299-3B	Contig	100	0.13	https://ftp.ncbi.nlm.nih.gov/genomes/all/GCF/026/134/415/GCF_026134415.1_ASM2613441v1	2|Bacteria	1224|Pseudomonadota	1236|Gammaproteobacteria	91347|Enterobacterales	543|Enterobacteriaceae	561|Escherichia	562|Escherichia coli	TRUE	FALSE	FALSE	FALSE
GCF_026134445.1	562	562	Escherichia coli	strain=3382-O103	Contig	100	0.27	https://ftp.ncbi.nlm.nih.gov/genomes/all/GCF/026/134/445/GCF_026134445.1_ASM2613444v1	2|Bacteria	1224|Pseudomonadota	1236|Gammaproteobacteria	91347|Enterobacterales	543|Enterobacteriaceae	561|Escherichia	562|Escherichia coli	TRUE	FALSE	FALSE	FALSE
GCF_026134465.1	562	562	Escherichia coli	strain=NV36	Contig	100	0.53	https://ftp.ncbi.nlm.nih.gov/genomes/all/GCF/026/134/465/GCF_026134465.1_ASM2613446v1	2|Bacteria	1224|Pseudomonadota	1236|Gammaproteobacteria	91347|Enterobacterales	543|Enterobacteriaceae	561|Escherichia	562|Escherichia coli	TRUE	FALSE	FALSE	FALSE
GCF_026134485.1	562	562	Escherichia coli	strain=ECA36	Contig	100	0.18	https://ftp.ncbi.nlm.nih.gov/genomes/all/GCF/026/134/485/GCF_026134485.1_ASM2613448v1	2|Bacteria	1224|Pseudomonadota	1236|Gammaproteobacteria	91347|Enterobacterales	543|Enterobacteriaceae	561|Escherichia	562|Escherichia coli	TRUE	FALSE	FALSE	FALSE
GCF_026134495.1	562	562	Escherichia coli	strain=ECA329	Contig	100	0.37	https://ftp.ncbi.nlm.nih.gov/genomes/all/GCF/026/134/495/GCF_026134495.1_ASM2613449v1	2|Bacteria	1224|Pseudomonadota	1236|Gammaproteobacteria	91347|Enterobacterales	543|Enterobacteriaceae	561|Escherichia	562|Escherichia coli	TRUE	FALSE	FALSE	FALSE
GCF_026134525.1	562	562	Escherichia coli	strain=97HMPL657	Contig	100	0.17	https://ftp.ncbi.nlm.nih.gov/genomes/all/GCF/026/134/525/GCF_026134525.1_ASM2613452v1	2|Bacteria	1224|Pseudomonadota	1236|Gammaproteobacteria	91347|Enterobacterales	543|Enterobacteriaceae	561|Escherichia	562|Escherichia coli	TRUE	FALSE	FALSE	FALSE
GCF_026134565.1	562	562	Escherichia coli	strain=429-O26	Contig	100	0.2	https://ftp.ncbi.nlm.nih.gov/genomes/all/GCF/026/134/565/GCF_026134565.1_ASM2613456v1	2|Bacteria	1224|Pseudomonadota	1236|Gammaproteobacteria	91347|Enterobacterales	543|Enterobacteriaceae	561|Escherichia	562|Escherichia coli	TRUE	FALSE	FALSE	FALSE
GCF_026134625.1	562	562	Escherichia coli	strain=3313-O111	Contig	100	0.26	https://ftp.ncbi.nlm.nih.gov/genomes/all/GCF/026/134/625/GCF_026134625.1_ASM2613462v1	2|Bacteria	1224|Pseudomonadota	1236|Gammaproteobacteria	91347|Enterobacterales	543|Enterobacteriaceae	561|Escherichia	562|Escherichia coli	TRUE	FALSE	FALSE	FALSE
GCF_026134685.1	562	562	Escherichia coli	strain=2149-O103	Contig	100	0.21	https://ftp.ncbi.nlm.nih.gov/genomes/all/GCF/026/134/685/GCF_026134685.1_ASM2613468v1	2|Bacteria	1224|Pseudomonadota	1236|Gammaproteobacteria	91347|Enterobacterales	543|Enterobacteriaceae	561|Escherichia	562|Escherichia coli	TRUE	FALSE	FALSE	FALSE
GCF_026134765.1	562	562	Escherichia coli	strain=ECA37	Contig	100	0.65	https://ftp.ncbi.nlm.nih.gov/genomes/all/GCF/026/134/765/GCF_026134765.1_ASM2613476v1	2|Bacteria	1224|Pseudomonadota	1236|Gammaproteobacteria	91347|Enterobacterales	543|Enterobacteriaceae	561|Escherichia	562|Escherichia coli	TRUE	FALSE	FALSE	FALSE
GCF_026134785.1	562	562	Escherichia coli	strain=HSVR04	Contig	100	0.5	https://ftp.ncbi.nlm.nih.gov/genomes/all/GCF/026/134/785/GCF_026134785.1_ASM2613478v1	2|Bacteria	1224|Pseudomonadota	1236|Gammaproteobacteria	91347|Enterobacterales	543|Enterobacteriaceae	561|Escherichia	562|Escherichia coli	TRUE	FALSE	FALSE	FALSE
GCF_026134805.1	562	562	Escherichia coli	strain=ECA34	Contig	100	0.22	https://ftp.ncbi.nlm.nih.gov/genomes/all/GCF/026/134/805/GCF_026134805.1_ASM2613480v1	2|Bacteria	1224|Pseudomonadota	1236|Gammaproteobacteria	91347|Enterobacterales	543|Enterobacteriaceae	561|Escherichia	562|Escherichia coli	TRUE	FALSE	FALSE	FALSE
GCF_026134845.1	562	562	Escherichia coli	strain=ECA279	Contig	100	0.37	https://ftp.ncbi.nlm.nih.gov/genomes/all/GCF/026/134/845/GCF_026134845.1_ASM2613484v1	2|Bacteria	1224|Pseudomonadota	1236|Gammaproteobacteria	91347|Enterobacterales	543|Enterobacteriaceae	561|Escherichia	562|Escherichia coli	TRUE	FALSE	FALSE	FALSE
GCF_026134865.1	562	562	Escherichia coli	strain=ECA135	Contig	100	0.06	https://ftp.ncbi.nlm.nih.gov/genomes/all/GCF/026/134/865/GCF_026134865.1_ASM2613486v1	2|Bacteria	1224|Pseudomonadota	1236|Gammaproteobacteria	91347|Enterobacterales	543|Enterobacteriaceae	561|Escherichia	562|Escherichia coli	TRUE	FALSE	FALSE	FALSE
GCF_026134875.1	562	562	Escherichia coli	strain=Ecoli-12-1	Contig	100	0.23	https://ftp.ncbi.nlm.nih.gov/genomes/all/GCF/026/134/875/GCF_026134875.1_ASM2613487v1	2|Bacteria	1224|Pseudomonadota	1236|Gammaproteobacteria	91347|Enterobacterales	543|Enterobacteriaceae	561|Escherichia	562|Escherichia coli	TRUE	FALSE	FALSE	FALSE
GCF_026134905.1	562	562	Escherichia coli	strain=EC14	Contig	100	1.46	https://ftp.ncbi.nlm.nih.gov/genomes/all/GCF/026/134/905/GCF_026134905.1_ASM2613490v1	2|Bacteria	1224|Pseudomonadota	1236|Gammaproteobacteria	91347|Enterobacterales	543|Enterobacteriaceae	561|Escherichia	562|Escherichia coli	TRUE	FALSE	FALSE	FALSE
GCF_026134925.1	562	562	Escherichia coli	strain=Crl169922	Contig	100	0.85	https://ftp.ncbi.nlm.nih.gov/genomes/all/GCF/026/134/925/GCF_026134925.1_ASM2613492v1	2|Bacteria	1224|Pseudomonadota	1236|Gammaproteobacteria	91347|Enterobacterales	543|Enterobacteriaceae	561|Escherichia	562|Escherichia coli	TRUE	FALSE	FALSE	FALSE
GCF_026134945.1	562	562	Escherichia coli	strain=CrlO157	Contig	100	0.66	https://ftp.ncbi.nlm.nih.gov/genomes/all/GCF/026/134/945/GCF_026134945.1_ASM2613494v1	2|Bacteria	1224|Pseudomonadota	1236|Gammaproteobacteria	91347|Enterobacterales	543|Enterobacteriaceae	561|Escherichia	562|Escherichia coli	TRUE	FALSE	FALSE	FALSE
GCF_026134965.1	562	562	Escherichia coli	strain=Crl154395	Contig	100	0.2	https://ftp.ncbi.nlm.nih.gov/genomes/all/GCF/026/134/965/GCF_026134965.1_ASM2613496v1	2|Bacteria	1224|Pseudomonadota	1236|Gammaproteobacteria	91347|Enterobacterales	543|Enterobacteriaceae	561|Escherichia	562|Escherichia coli	TRUE	FALSE	FALSE	FALSE
GCF_026135005.1	562	562	Escherichia coli	strain=4712-O26	Contig	100	0.15	https://ftp.ncbi.nlm.nih.gov/genomes/all/GCF/026/135/005/GCF_026135005.1_ASM2613500v1	2|Bacteria	1224|Pseudomonadota	1236|Gammaproteobacteria	91347|Enterobacterales	543|Enterobacteriaceae	561|Escherichia	562|Escherichia coli	TRUE	FALSE	FALSE	FALSE
GCF_026135015.1	562	562	Escherichia coli	strain=4747-O26	Contig	100	0.33	https://ftp.ncbi.nlm.nih.gov/genomes/all/GCF/026/135/015/GCF_026135015.1_ASM2613501v1	2|Bacteria	1224|Pseudomonadota	1236|Gammaproteobacteria	91347|Enterobacterales	543|Enterobacteriaceae	561|Escherichia	562|Escherichia coli	TRUE	FALSE	FALSE	FALSE
GCF_026135025.1	562	562	Escherichia coli	strain=Crl154393	Contig	100	0.16	https://ftp.ncbi.nlm.nih.gov/genomes/all/GCF/026/135/025/GCF_026135025.1_ASM2613502v1	2|Bacteria	1224|Pseudomonadota	1236|Gammaproteobacteria	91347|Enterobacterales	543|Enterobacteriaceae	561|Escherichia	562|Escherichia coli	TRUE	FALSE	FALSE	FALSE
GCF_026135065.1	562	562	Escherichia coli	strain=429-O26	Contig	100	0.59	https://ftp.ncbi.nlm.nih.gov/genomes/all/GCF/026/135/065/GCF_026135065.1_ASM2613506v1	2|Bacteria	1224|Pseudomonadota	1236|Gammaproteobacteria	91347|Enterobacterales	543|Enterobacteriaceae	561|Escherichia	562|Escherichia coli	TRUE	FALSE	FALSE	FALSE
GCF_026135085.1	562	562	Escherichia coli	strain=3430-O103	Contig	100	0.54	https://ftp.ncbi.nlm.nih.gov/genomes/all/GCF/026/135/085/GCF_026135085.1_ASM2613508v1	2|Bacteria	1224|Pseudomonadota	1236|Gammaproteobacteria	91347|Enterobacterales	543|Enterobacteriaceae	561|Escherichia	562|Escherichia coli	TRUE	FALSE	FALSE	FALSE
GCF_026135105.1	562	562	Escherichia coli	strain=3383-O26b	Contig	100	0.3	https://ftp.ncbi.nlm.nih.gov/genomes/all/GCF/026/135/105/GCF_026135105.1_ASM2613510v1	2|Bacteria	1224|Pseudomonadota	1236|Gammaproteobacteria	91347|Enterobacterales	543|Enterobacteriaceae	561|Escherichia	562|Escherichia coli	TRUE	FALSE	FALSE	FALSE
GCF_026135125.1	562	562	Escherichia coli	strain=3382-O103	Contig	100	3.25	https://ftp.ncbi.nlm.nih.gov/genomes/all/GCF/026/135/125/GCF_026135125.1_ASM2613512v1	2|Bacteria	1224|Pseudomonadota	1236|Gammaproteobacteria	91347|Enterobacterales	543|Enterobacteriaceae	561|Escherichia	562|Escherichia coli	TRUE	FALSE	FALSE	FALSE
GCF_026135145.1	562	562	Escherichia coli	strain=3383-O103	Contig	100	0.27	https://ftp.ncbi.nlm.nih.gov/genomes/all/GCF/026/135/145/GCF_026135145.1_ASM2613514v1	2|Bacteria	1224|Pseudomonadota	1236|Gammaproteobacteria	91347|Enterobacterales	543|Enterobacteriaceae	561|Escherichia	562|Escherichia coli	TRUE	FALSE	FALSE	FALSE
GCF_026135165.1	562	562	Escherichia coli	strain=3313-O111	Contig	100	0.21	https://ftp.ncbi.nlm.nih.gov/genomes/all/GCF/026/135/165/GCF_026135165.1_ASM2613516v1	2|Bacteria	1224|Pseudomonadota	1236|Gammaproteobacteria	91347|Enterobacterales	543|Enterobacteriaceae	561|Escherichia	562|Escherichia coli	TRUE	FALSE	FALSE	FALSE
GCF_026135185.1	562	562	Escherichia coli	strain=2236-3b	Contig	100	1.33	https://ftp.ncbi.nlm.nih.gov/genomes/all/GCF/026/135/185/GCF_026135185.1_ASM2613518v1	2|Bacteria	1224|Pseudomonadota	1236|Gammaproteobacteria	91347|Enterobacterales	543|Enterobacteriaceae	561|Escherichia	562|Escherichia coli	TRUE	FALSE	FALSE	FALSE
GCF_026135205.1	562	562	Escherichia coli	strain=2048-O145	Contig	100	2.33	https://ftp.ncbi.nlm.nih.gov/genomes/all/GCF/026/135/205/GCF_026135205.1_ASM2613520v1	2|Bacteria	1224|Pseudomonadota	1236|Gammaproteobacteria	91347|Enterobacterales	543|Enterobacteriaceae	561|Escherichia	562|Escherichia coli	TRUE	FALSE	FALSE	FALSE
GCF_026135215.1	562	562	Escherichia coli	strain=3273-O103	Contig	100	4.02	https://ftp.ncbi.nlm.nih.gov/genomes/all/GCF/026/135/215/GCF_026135215.1_ASM2613521v1	2|Bacteria	1224|Pseudomonadota	1236|Gammaproteobacteria	91347|Enterobacterales	543|Enterobacteriaceae	561|Escherichia	562|Escherichia coli	TRUE	FALSE	FALSE	FALSE
GCF_026135245.1	562	562	Escherichia coli	strain=2011-O26	Contig	100	0.5	https://ftp.ncbi.nlm.nih.gov/genomes/all/GCF/026/135/245/GCF_026135245.1_ASM2613524v1	2|Bacteria	1224|Pseudomonadota	1236|Gammaproteobacteria	91347|Enterobacterales	543|Enterobacteriaceae	561|Escherichia	562|Escherichia coli	TRUE	FALSE	FALSE	FALSE
GCF_026135265.1	562	562	Escherichia coli	strain=09QMA47-1	Contig	100	0.01	https://ftp.ncbi.nlm.nih.gov/genomes/all/GCF/026/135/265/GCF_026135265.1_ASM2613526v1	2|Bacteria	1224|Pseudomonadota	1236|Gammaproteobacteria	91347|Enterobacterales	543|Enterobacteriaceae	561|Escherichia	562|Escherichia coli	TRUE	FALSE	FALSE	FALSE
GCF_026135285.1	562	562	Escherichia coli	strain=07HMPA966	Contig	100	0.19	https://ftp.ncbi.nlm.nih.gov/genomes/all/GCF/026/135/285/GCF_026135285.1_ASM2613528v1	2|Bacteria	1224|Pseudomonadota	1236|Gammaproteobacteria	91347|Enterobacterales	543|Enterobacteriaceae	561|Escherichia	562|Escherichia coli	TRUE	FALSE	FALSE	FALSE
GCF_026135315.1	562	562	Escherichia coli	strain=09QMA33-1	Contig	100	0.2	https://ftp.ncbi.nlm.nih.gov/genomes/all/GCF/026/135/315/GCF_026135315.1_ASM2613531v1	2|Bacteria	1224|Pseudomonadota	1236|Gammaproteobacteria	91347|Enterobacterales	543|Enterobacteriaceae	561|Escherichia	562|Escherichia coli	TRUE	FALSE	FALSE	FALSE
GCF_026135385.1	562	562	Escherichia coli	strain=06QMA126-1	Contig	100	0.58	https://ftp.ncbi.nlm.nih.gov/genomes/all/GCF/026/135/385/GCF_026135385.1_ASM2613538v1	2|Bacteria	1224|Pseudomonadota	1236|Gammaproteobacteria	91347|Enterobacterales	543|Enterobacteriaceae	561|Escherichia	562|Escherichia coli	TRUE	FALSE	FALSE	FALSE
GCF_026135465.1	562	562	Escherichia coli	strain=2206	Contig	100	0.49	https://ftp.ncbi.nlm.nih.gov/genomes/all/GCF/026/135/465/GCF_026135465.1_ASM2613546v1	2|Bacteria	1224|Pseudomonadota	1236|Gammaproteobacteria	91347|Enterobacterales	543|Enterobacteriaceae	561|Escherichia	562|Escherichia coli	TRUE	FALSE	FALSE	FALSE
GCF_026135615.1	562	562	Escherichia coli	strain=97HMPL449	Contig	100	0.01	https://ftp.ncbi.nlm.nih.gov/genomes/all/GCF/026/135/615/GCF_026135615.1_ASM2613561v1	2|Bacteria	1224|Pseudomonadota	1236|Gammaproteobacteria	91347|Enterobacterales	543|Enterobacteriaceae	561|Escherichia	562|Escherichia coli	TRUE	FALSE	FALSE	FALSE
GCF_026135785.1	562	562	Escherichia coli	strain=SO-ECO16-2	Contig	100	1.14	https://ftp.ncbi.nlm.nih.gov/genomes/all/GCF/026/135/785/GCF_026135785.1_ASM2613578v1	2|Bacteria	1224|Pseudomonadota	1236|Gammaproteobacteria	91347|Enterobacterales	543|Enterobacteriaceae	561|Escherichia	562|Escherichia coli	TRUE	FALSE	FALSE	FALSE
GCF_026135805.1	562	562	Escherichia coli	strain=SO-ECO15-6	Contig	100	0.89	https://ftp.ncbi.nlm.nih.gov/genomes/all/GCF/026/135/805/GCF_026135805.1_ASM2613580v1	2|Bacteria	1224|Pseudomonadota	1236|Gammaproteobacteria	91347|Enterobacterales	543|Enterobacteriaceae	561|Escherichia	562|Escherichia coli	TRUE	FALSE	FALSE	FALSE
GCF_026135825.1	562	562	Escherichia coli	strain=SO-ECO16-1	Contig	100	0.61	https://ftp.ncbi.nlm.nih.gov/genomes/all/GCF/026/135/825/GCF_026135825.1_ASM2613582v1	2|Bacteria	1224|Pseudomonadota	1236|Gammaproteobacteria	91347|Enterobacterales	543|Enterobacteriaceae	561|Escherichia	562|Escherichia coli	TRUE	FALSE	FALSE	FALSE
GCF_026135835.1	562	562	Escherichia coli	strain=SO-ECO15-5	Contig	100	0.67	https://ftp.ncbi.nlm.nih.gov/genomes/all/GCF/026/135/835/GCF_026135835.1_ASM2613583v1	2|Bacteria	1224|Pseudomonadota	1236|Gammaproteobacteria	91347|Enterobacterales	543|Enterobacteriaceae	561|Escherichia	562|Escherichia coli	TRUE	FALSE	FALSE	FALSE
GCF_026135865.1	562	562	Escherichia coli	strain=SO-ECO15-4	Contig	100	0.18	https://ftp.ncbi.nlm.nih.gov/genomes/all/GCF/026/135/865/GCF_026135865.1_ASM2613586v1	2|Bacteria	1224|Pseudomonadota	1236|Gammaproteobacteria	91347|Enterobacterales	543|Enterobacteriaceae	561|Escherichia	562|Escherichia coli	TRUE	FALSE	FALSE	FALSE
GCF_026135895.1	562	562	Escherichia coli	strain=SO-ECO15-3	Contig	100	0.11	https://ftp.ncbi.nlm.nih.gov/genomes/all/GCF/026/135/895/GCF_026135895.1_ASM2613589v1	2|Bacteria	1224|Pseudomonadota	1236|Gammaproteobacteria	91347|Enterobacterales	543|Enterobacteriaceae	561|Escherichia	562|Escherichia coli	TRUE	FALSE	FALSE	FALSE
GCF_026135945.1	562	562	Escherichia coli	strain=SO-ECO14-18	Contig	100	0.07	https://ftp.ncbi.nlm.nih.gov/genomes/all/GCF/026/135/945/GCF_026135945.1_ASM2613594v1	2|Bacteria	1224|Pseudomonadota	1236|Gammaproteobacteria	91347|Enterobacterales	543|Enterobacteriaceae	561|Escherichia	562|Escherichia coli	TRUE	FALSE	FALSE	FALSE
GCF_026151165.2	1897060	1897060	Cryobacterium sp. SO2	strain=SO2	Complete Genome	100	1.1	https://ftp.ncbi.nlm.nih.gov/genomes/all/GCF/026/151/165/GCF_026151165.2_ASM2615116v2	2|Bacteria	201174|Actinomycetota	1760|Actinomycetes	85006|Micrococcales	85023|Microbacteriaceae	69578|Cryobacterium	1897060|Cryobacterium sp. SO2	TRUE	TRUE	TRUE	TRUE
GCF_026151295.1	2950026	2950026	Leptospira sp. 2 VSF17	strain=VSF17	Contig	100	0.55	https://ftp.ncbi.nlm.nih.gov/genomes/all/GCF/026/151/295/GCF_026151295.1_ASM2615129v1	2|Bacteria	203691|Spirochaetota	203692|Spirochaetia	1643688|Leptospirales	170|Leptospiraceae	171|Leptospira	2950026|Leptospira sp. 2 VSF17	TRUE	FALSE	FALSE	FALSE
GCF_026151315.1	2484968	2484968	Leptospira kanakyensis	strain=VSF15	Contig	99.95	0.46	https://ftp.ncbi.nlm.nih.gov/genomes/all/GCF/026/151/315/GCF_026151315.1_ASM2615131v1	2|Bacteria	203691|Spirochaetota	203692|Spirochaetia	1643688|Leptospirales	170|Leptospiraceae	171|Leptospira	2484968|Leptospira kanakyensis	TRUE	FALSE	FALSE	FALSE
GCF_026151325.1	2023178	2023178	Leptospira levettii	strain=VSF12	Contig	99.99	0.4	https://ftp.ncbi.nlm.nih.gov/genomes/all/GCF/026/151/325/GCF_026151325.1_ASM2615132v1	2|Bacteria	203691|Spirochaetota	203692|Spirochaetia	1643688|Leptospirales	170|Leptospiraceae	171|Leptospira	2023178|Leptospira levettii	TRUE	FALSE	FALSE	FALSE
GCF_026151335.1	2950025	2950025	Leptospira sp. 2 VSF16	strain=VSF16	Contig	100	0.55	https://ftp.ncbi.nlm.nih.gov/genomes/all/GCF/026/151/335/GCF_026151335.1_ASM2615133v1	2|Bacteria	203691|Spirochaetota	203692|Spirochaetia	1643688|Leptospirales	170|Leptospiraceae	171|Leptospira	2950025|Leptospira sp. 2 VSF16	TRUE	FALSE	FALSE	FALSE
GCF_026151345.1	2950024	2950024	Leptospira sp. 1 VSF14	strain=VSF14	Scaffold	99.92	0.46	https://ftp.ncbi.nlm.nih.gov/genomes/all/GCF/026/151/345/GCF_026151345.1_ASM2615134v1	2|Bacteria	203691|Spirochaetota	203692|Spirochaetia	1643688|Leptospirales	170|Leptospiraceae	171|Leptospira	2950024|Leptospira sp. 1 VSF14	TRUE	FALSE	FALSE	FALSE
GCF_026151395.1	2950023	2950023	Leptospira sp. 3 VSF25	strain=VSF25	Contig	99.96	0.46	https://ftp.ncbi.nlm.nih.gov/genomes/all/GCF/026/151/395/GCF_026151395.1_ASM2615139v1	2|Bacteria	203691|Spirochaetota	203692|Spirochaetia	1643688|Leptospirales	170|Leptospiraceae	171|Leptospira	2950023|Leptospira sp. 3 VSF25	TRUE	FALSE	FALSE	FALSE
GCF_026151405.1	2484903	2484903	Leptospira bandrabouensis	strain=VSF21	Contig	99.99	0.27	https://ftp.ncbi.nlm.nih.gov/genomes/all/GCF/026/151/405/GCF_026151405.1_ASM2615140v1	2|Bacteria	203691|Spirochaetota	203692|Spirochaetia	1643688|Leptospirales	170|Leptospiraceae	171|Leptospira	2484903|Leptospira bandrabouensis	TRUE	FALSE	FALSE	FALSE
GCF_026151415.1	2023178	2023178	Leptospira levettii	strain=VSF13	Contig	99.98	0.55	https://ftp.ncbi.nlm.nih.gov/genomes/all/GCF/026/151/415/GCF_026151415.1_ASM2615141v1	2|Bacteria	203691|Spirochaetota	203692|Spirochaetia	1643688|Leptospirales	170|Leptospiraceae	171|Leptospira	2023178|Leptospira levettii	TRUE	FALSE	FALSE	FALSE
GCF_026151455.1	2023178	2023178	Leptospira levettii	strain=VSF11	Contig	99.95	0.34	https://ftp.ncbi.nlm.nih.gov/genomes/all/GCF/026/151/455/GCF_026151455.1_ASM2615145v1	2|Bacteria	203691|Spirochaetota	203692|Spirochaetia	1643688|Leptospirales	170|Leptospiraceae	171|Leptospira	2023178|Leptospira levettii	TRUE	FALSE	FALSE	FALSE
GCF_026151475.1	2484968	2484968	Leptospira kanakyensis	strain=VSF10	Contig	99.96	0.58	https://ftp.ncbi.nlm.nih.gov/genomes/all/GCF/026/151/475/GCF_026151475.1_ASM2615147v1	2|Bacteria	203691|Spirochaetota	203692|Spirochaetia	1643688|Leptospirales	170|Leptospiraceae	171|Leptospira	2484968|Leptospira kanakyensis	TRUE	FALSE	FALSE	FALSE
GCF_026151495.1	2023178	2023178	Leptospira levettii	strain=VSF9	Contig	99.95	0.41	https://ftp.ncbi.nlm.nih.gov/genomes/all/GCF/026/151/495/GCF_026151495.1_ASM2615149v1	2|Bacteria	203691|Spirochaetota	203692|Spirochaetia	1643688|Leptospirales	170|Leptospiraceae	171|Leptospira	2023178|Leptospira levettii	TRUE	FALSE	FALSE	FALSE
GCF_026151515.1	2023178	2023178	Leptospira levettii	strain=VSF8	Contig	99.95	0.41	https://ftp.ncbi.nlm.nih.gov/genomes/all/GCF/026/151/515/GCF_026151515.1_ASM2615151v1	2|Bacteria	203691|Spirochaetota	203692|Spirochaetia	1643688|Leptospirales	170|Leptospiraceae	171|Leptospira	2023178|Leptospira levettii	TRUE	FALSE	FALSE	FALSE
GCF_026151535.1	2484903	2484903	Leptospira bandrabouensis	strain=VSF24	Contig	99.99	0.27	https://ftp.ncbi.nlm.nih.gov/genomes/all/GCF/026/151/535/GCF_026151535.1_ASM2615153v1	2|Bacteria	203691|Spirochaetota	203692|Spirochaetia	1643688|Leptospirales	170|Leptospiraceae	171|Leptospira	2484903|Leptospira bandrabouensis	TRUE	FALSE	FALSE	FALSE
GCF_026151555.1	2023178	2023178	Leptospira levettii	strain=VSF7	Scaffold	99.99	0.57	https://ftp.ncbi.nlm.nih.gov/genomes/all/GCF/026/151/555/GCF_026151555.1_ASM2615155v1	2|Bacteria	203691|Spirochaetota	203692|Spirochaetia	1643688|Leptospirales	170|Leptospiraceae	171|Leptospira	2023178|Leptospira levettii	TRUE	FALSE	FALSE	FALSE
GCF_026151575.1	2023178	2023178	Leptospira levettii	strain=VSF6	Contig	99.99	0.57	https://ftp.ncbi.nlm.nih.gov/genomes/all/GCF/026/151/575/GCF_026151575.1_ASM2615157v1	2|Bacteria	203691|Spirochaetota	203692|Spirochaetia	1643688|Leptospirales	170|Leptospiraceae	171|Leptospira	2023178|Leptospira levettii	TRUE	FALSE	FALSE	FALSE
GCF_026151595.1	29508	29508	Leptospira meyeri	strain=VSF23	Contig	99.91	0.5	https://ftp.ncbi.nlm.nih.gov/genomes/all/GCF/026/151/595/GCF_026151595.1_ASM2615159v1	2|Bacteria	203691|Spirochaetota	203692|Spirochaetia	1643688|Leptospirales	170|Leptospiraceae	171|Leptospira	29508|Leptospira meyeri	TRUE	FALSE	FALSE	FALSE
GCF_026151605.1	2484903	2484903	Leptospira bandrabouensis	strain=VSF22	Contig	99.99	0.27	https://ftp.ncbi.nlm.nih.gov/genomes/all/GCF/026/151/605/GCF_026151605.1_ASM2615160v1	2|Bacteria	203691|Spirochaetota	203692|Spirochaetia	1643688|Leptospirales	170|Leptospiraceae	171|Leptospira	2484903|Leptospira bandrabouensis	TRUE	FALSE	FALSE	FALSE
GCF_026151635.1	2950028	2950028	Leptospira sp. 2 VSF19	strain=VSF19	Contig	100	0.55	https://ftp.ncbi.nlm.nih.gov/genomes/all/GCF/026/151/635/GCF_026151635.1_ASM2615163v1	2|Bacteria	203691|Spirochaetota	203692|Spirochaetia	1643688|Leptospirales	170|Leptospiraceae	171|Leptospira	2950028|Leptospira sp. 2 VSF19	TRUE	FALSE	FALSE	FALSE
GCF_026151655.1	2950027	2950027	Leptospira sp. 2 VSF18	strain=VSF18	Contig	100	0.55	https://ftp.ncbi.nlm.nih.gov/genomes/all/GCF/026/151/655/GCF_026151655.1_ASM2615165v1	2|Bacteria	203691|Spirochaetota	203692|Spirochaetia	1643688|Leptospirales	170|Leptospiraceae	171|Leptospira	2950027|Leptospira sp. 2 VSF18	TRUE	FALSE	FALSE	FALSE
GCF_026151675.1	2950029	2950029	Leptospira sp. 2 VSF20	strain=VSF20	Contig	100	0.55	https://ftp.ncbi.nlm.nih.gov/genomes/all/GCF/026/151/675/GCF_026151675.1_ASM2615167v1	2|Bacteria	203691|Spirochaetota	203692|Spirochaetia	1643688|Leptospirales	170|Leptospiraceae	171|Leptospira	2950029|Leptospira sp. 2 VSF20	TRUE	FALSE	FALSE	FALSE
GCF_026153095.1	2986803	2986803	Streptomyces sp. VB1	strain=VB1	Chromosome	100	0.58	https://ftp.ncbi.nlm.nih.gov/genomes/all/GCF/026/153/095/GCF_026153095.1_ASM2615309v1	2|Bacteria	201174|Actinomycetota	1760|Actinomycetes	85011|Kitasatosporales	2062|Streptomycetaceae	1883|Streptomyces	2986803|Streptomyces sp. VB1	TRUE	FALSE	FALSE	FALSE
GCF_026153115.1	1590	1590	Lactiplantibacillus plantarum	strain=L55	Complete Genome	100	0.66	https://ftp.ncbi.nlm.nih.gov/genomes/all/GCF/026/153/115/GCF_026153115.1_ASM2615311v1	2|Bacteria	1239|Bacillota	91061|Bacilli	186826|Lactobacillales	33958|Lactobacillaceae	2767842|Lactiplantibacillus	1590|Lactiplantibacillus plantarum	TRUE	TRUE	FALSE	FALSE
GCF_026153155.1	2991723	2991723	Photorhabdus aballayi	strain=APURE	Contig	100	0.54	https://ftp.ncbi.nlm.nih.gov/genomes/all/GCF/026/153/155/GCF_026153155.1_ASM2615315v1	2|Bacteria	1224|Pseudomonadota	1236|Gammaproteobacteria	91347|Enterobacterales	1903414|Morganellaceae	29487|Photorhabdus	2991723|Photorhabdus aballayi	TRUE	FALSE	FALSE	FALSE
GCF_026153175.1	470	470	Acinetobacter baumannii	strain=18EP	Contig	100	0.15	https://ftp.ncbi.nlm.nih.gov/genomes/all/GCF/026/153/175/GCF_026153175.1_ASM2615317v1	2|Bacteria	1224|Pseudomonadota	1236|Gammaproteobacteria	2887326|Moraxellales	468|Moraxellaceae	469|Acinetobacter	470|Acinetobacter baumannii	TRUE	FALSE	FALSE	FALSE
GCF_026153205.1	1349605	1349605	Aquabacterium sp. A7-Y	strain=A7-Y	Contig	100	1.91	https://ftp.ncbi.nlm.nih.gov/genomes/all/GCF/026/153/205/GCF_026153205.1_ASM2615320v1	2|Bacteria	1224|Pseudomonadota	28216|Betaproteobacteria	80840|Burkholderiales	0|unclassified Burkholderiales family	92793|Aquabacterium	1349605|Aquabacterium sp. A7-Y	TRUE	FALSE	FALSE	FALSE
GCF_026153295.1	2987751	2987751	Rhodococcus antarcticus	strain=75	Complete Genome	98.57	0.21	https://ftp.ncbi.nlm.nih.gov/genomes/all/GCF/026/153/295/GCF_026153295.1_ASM2615329v1	2|Bacteria	201174|Actinomycetota	1760|Actinomycetes	85007|Mycobacteriales	85025|Nocardiaceae	1827|Rhodococcus	2987751|Rhodococcus antarcticus	TRUE	TRUE	TRUE	TRUE
GCF_026153315.1	1282	1282	Staphylococcus epidermidis	strain=CCSM0287	Complete Genome	99.98	0.02	https://ftp.ncbi.nlm.nih.gov/genomes/all/GCF/026/153/315/GCF_026153315.1_ASM2615331v1	2|Bacteria	1239|Bacillota	91061|Bacilli	1385|Bacillales	90964|Staphylococcaceae	1279|Staphylococcus	1282|Staphylococcus epidermidis	TRUE	TRUE	FALSE	FALSE
GCF_026153335.1	747	747	Pasteurella multocida	strain=P5041881	Complete Genome	100	0.25	https://ftp.ncbi.nlm.nih.gov/genomes/all/GCF/026/153/335/GCF_026153335.1_ASM2615333v1	2|Bacteria	1224|Pseudomonadota	1236|Gammaproteobacteria	135625|Pasteurellales	712|Pasteurellaceae	745|Pasteurella	747|Pasteurella multocida	TRUE	TRUE	FALSE	FALSE
GCF_026153355.1	2991496	2991496	Streptomyces endophytica	strain=HNM0140	Complete Genome	82.6	1.53	https://ftp.ncbi.nlm.nih.gov/genomes/all/GCF/026/153/355/GCF_026153355.1_ASM2615335v1	2|Bacteria	201174|Actinomycetota	1760|Actinomycetes	85011|Kitasatosporales	2062|Streptomycetaceae	1883|Streptomyces	2991496|Streptomyces endophytica	TRUE	TRUE	TRUE	TRUE
GCF_026153375.1	747	747	Pasteurella multocida	strain=P504190	Complete Genome	100	0.24	https://ftp.ncbi.nlm.nih.gov/genomes/all/GCF/026/153/375/GCF_026153375.1_ASM2615337v1	2|Bacteria	1224|Pseudomonadota	1236|Gammaproteobacteria	135625|Pasteurellales	712|Pasteurellaceae	745|Pasteurella	747|Pasteurella multocida	TRUE	TRUE	FALSE	FALSE
GCF_026153395.1	2992244	2992244	Prosthecochloris sp. SCSIO W1103	strain=SCSIO W1103	Complete Genome	99.99	1.72	https://ftp.ncbi.nlm.nih.gov/genomes/all/GCF/026/153/395/GCF_026153395.1_ASM2615339v1	2|Bacteria	1090|Chlorobiota	191410|Chlorobiia	191411|Chlorobiales	191412|Chlorobiaceae	1101|Prosthecochloris	2992244|Prosthecochloris sp. SCSIO W1103	TRUE	TRUE	TRUE	TRUE
GCF_026153415.1	2992243	2992243	Prosthecochloris sp. SCSIO W1102	strain=SCSIO W1102	Chromosome	46.98	0.13	https://ftp.ncbi.nlm.nih.gov/genomes/all/GCF/026/153/415/GCF_026153415.1_ASM2615341v1	2|Bacteria	1090|Chlorobiota	191410|Chlorobiia	191411|Chlorobiales	191412|Chlorobiaceae	1101|Prosthecochloris	2992243|Prosthecochloris sp. SCSIO W1102	TRUE	FALSE	FALSE	FALSE
GCF_026153435.1	2992242	2992242	Prosthecochloris sp. SCSIO W1101	strain=SCSIO W1101	Complete Genome	100	2.83	https://ftp.ncbi.nlm.nih.gov/genomes/all/GCF/026/153/435/GCF_026153435.1_ASM2615343v1	2|Bacteria	1090|Chlorobiota	191410|Chlorobiia	191411|Chlorobiales	191412|Chlorobiaceae	1101|Prosthecochloris	2992242|Prosthecochloris sp. SCSIO W1101	TRUE	TRUE	TRUE	TRUE
GCF_026153455.1	3022676	3022676	Marinimicrobium sp. C6131	strain=C6131	Complete Genome	99.99	0.15	https://ftp.ncbi.nlm.nih.gov/genomes/all/GCF/026/153/455/GCF_026153455.1_ASM2615345v1	2|Bacteria	1224|Pseudomonadota	1236|Gammaproteobacteria	1706369|Cellvibrionales	1706371|Cellvibrionaceae	359337|Marinimicrobium	3022676|Marinimicrobium sp. C6131	TRUE	TRUE	TRUE	TRUE
GCF_026153475.1	1423	1423	Bacillus subtilis	strain=MG-1	Complete Genome	100	0.18	https://ftp.ncbi.nlm.nih.gov/genomes/all/GCF/026/153/475/GCF_026153475.1_ASM2615347v1	2|Bacteria	1239|Bacillota	91061|Bacilli	1385|Bacillales	186817|Bacillaceae	1386|Bacillus	1423|Bacillus subtilis	TRUE	TRUE	FALSE	FALSE
GCF_026153495.1	573	573	Klebsiella pneumoniae	strain=K201054	Complete Genome	100	0.11	https://ftp.ncbi.nlm.nih.gov/genomes/all/GCF/026/153/495/GCF_026153495.1_ASM2615349v1	2|Bacteria	1224|Pseudomonadota	1236|Gammaproteobacteria	91347|Enterobacterales	543|Enterobacteriaceae	570|Klebsiella	573|Klebsiella pneumoniae	TRUE	TRUE	FALSE	FALSE
GCF_026153515.1	2991051	2991051	Pseudomonas sp. KU26590	strain=KU26590	Complete Genome	100	0.13	https://ftp.ncbi.nlm.nih.gov/genomes/all/GCF/026/153/515/GCF_026153515.1_ASM2615351v1	2|Bacteria	1224|Pseudomonadota	1236|Gammaproteobacteria	72274|Pseudomonadales	135621|Pseudomonadaceae	286|Pseudomonas	2991051|Pseudomonas sp. KU26590	TRUE	TRUE	TRUE	TRUE
GCF_026153555.1	573	573	Klebsiella pneumoniae	strain=B431	Complete Genome	100	0.1	https://ftp.ncbi.nlm.nih.gov/genomes/all/GCF/026/153/555/GCF_026153555.1_ASM2615355v1	2|Bacteria	1224|Pseudomonadota	1236|Gammaproteobacteria	91347|Enterobacterales	543|Enterobacteriaceae	570|Klebsiella	573|Klebsiella pneumoniae	TRUE	TRUE	FALSE	FALSE
GCF_026153595.1	59201	28901	Salmonella enterica subsp. enterica	strain=S2122	Complete Genome	100	0.5	https://ftp.ncbi.nlm.nih.gov/genomes/all/GCF/026/153/595/GCF_026153595.1_ASM2615359v1	2|Bacteria	1224|Pseudomonadota	1236|Gammaproteobacteria	91347|Enterobacterales	543|Enterobacteriaceae	590|Salmonella	28901|Salmonella enterica	TRUE	TRUE	FALSE	FALSE
GCF_026153615.1	2991053	2991053	Fictibacillus sp. KU28468	strain=KU28468	Complete Genome	100	0.71	https://ftp.ncbi.nlm.nih.gov/genomes/all/GCF/026/153/615/GCF_026153615.1_ASM2615361v1	2|Bacteria	1239|Bacillota	91061|Bacilli	1385|Bacillales	186817|Bacillaceae	1329200|Fictibacillus	2991053|Fictibacillus sp. KU28468	TRUE	TRUE	TRUE	TRUE
GCF_026153635.1	715	715	Actinobacillus pleuropneumoniae	strain=AP_123	Complete Genome	100	0.07	https://ftp.ncbi.nlm.nih.gov/genomes/all/GCF/026/153/635/GCF_026153635.1_ASM2615363v1	2|Bacteria	1224|Pseudomonadota	1236|Gammaproteobacteria	135625|Pasteurellales	712|Pasteurellaceae	713|Actinobacillus	715|Actinobacillus pleuropneumoniae	TRUE	TRUE	FALSE	FALSE
GCF_026153685.1	573	573	Klebsiella pneumoniae	strain=ST11 CRKP22	Contig	100	0.66	https://ftp.ncbi.nlm.nih.gov/genomes/all/GCF/026/153/685/GCF_026153685.1_ASM2615368v1	2|Bacteria	1224|Pseudomonadota	1236|Gammaproteobacteria	91347|Enterobacterales	543|Enterobacteriaceae	570|Klebsiella	573|Klebsiella pneumoniae	TRUE	FALSE	FALSE	FALSE
GCF_026153695.1	573	573	Klebsiella pneumoniae	strain=ST11 CRKP09	Contig	100	0.37	https://ftp.ncbi.nlm.nih.gov/genomes/all/GCF/026/153/695/GCF_026153695.1_ASM2615369v1	2|Bacteria	1224|Pseudomonadota	1236|Gammaproteobacteria	91347|Enterobacterales	543|Enterobacteriaceae	570|Klebsiella	573|Klebsiella pneumoniae	TRUE	FALSE	FALSE	FALSE
GCF_026153725.1	573	573	Klebsiella pneumoniae	strain=ST11 CRKP10	Contig	100	0.4	https://ftp.ncbi.nlm.nih.gov/genomes/all/GCF/026/153/725/GCF_026153725.1_ASM2615372v1	2|Bacteria	1224|Pseudomonadota	1236|Gammaproteobacteria	91347|Enterobacterales	543|Enterobacteriaceae	570|Klebsiella	573|Klebsiella pneumoniae	TRUE	FALSE	FALSE	FALSE
GCF_026153735.1	573	573	Klebsiella pneumoniae	strain=ST11 CRKP03	Contig	100	0.33	https://ftp.ncbi.nlm.nih.gov/genomes/all/GCF/026/153/735/GCF_026153735.1_ASM2615373v1	2|Bacteria	1224|Pseudomonadota	1236|Gammaproteobacteria	91347|Enterobacterales	543|Enterobacteriaceae	570|Klebsiella	573|Klebsiella pneumoniae	TRUE	FALSE	FALSE	FALSE
GCF_026153745.1	573	573	Klebsiella pneumoniae	strain=ST11 CRKP11	Contig	100	0.66	https://ftp.ncbi.nlm.nih.gov/genomes/all/GCF/026/153/745/GCF_026153745.1_ASM2615374v1	2|Bacteria	1224|Pseudomonadota	1236|Gammaproteobacteria	91347|Enterobacterales	543|Enterobacteriaceae	570|Klebsiella	573|Klebsiella pneumoniae	TRUE	FALSE	FALSE	FALSE
GCF_026153785.1	573	573	Klebsiella pneumoniae	strain=ST11 CRKP16	Contig	100	0.38	https://ftp.ncbi.nlm.nih.gov/genomes/all/GCF/026/153/785/GCF_026153785.1_ASM2615378v1	2|Bacteria	1224|Pseudomonadota	1236|Gammaproteobacteria	91347|Enterobacterales	543|Enterobacteriaceae	570|Klebsiella	573|Klebsiella pneumoniae	TRUE	FALSE	FALSE	FALSE
GCF_026153795.1	573	573	Klebsiella pneumoniae	strain=ST11 CRKP08	Contig	100	0.43	https://ftp.ncbi.nlm.nih.gov/genomes/all/GCF/026/153/795/GCF_026153795.1_ASM2615379v1	2|Bacteria	1224|Pseudomonadota	1236|Gammaproteobacteria	91347|Enterobacterales	543|Enterobacteriaceae	570|Klebsiella	573|Klebsiella pneumoniae	TRUE	FALSE	FALSE	FALSE
GCF_026153815.1	573	573	Klebsiella pneumoniae	strain=ST11 CRKP04	Contig	100	0.14	https://ftp.ncbi.nlm.nih.gov/genomes/all/GCF/026/153/815/GCF_026153815.1_ASM2615381v1	2|Bacteria	1224|Pseudomonadota	1236|Gammaproteobacteria	91347|Enterobacterales	543|Enterobacteriaceae	570|Klebsiella	573|Klebsiella pneumoniae	TRUE	FALSE	FALSE	FALSE
GCF_026153825.1	573	573	Klebsiella pneumoniae	strain=ST11 CRKP18	Contig	100	0.79	https://ftp.ncbi.nlm.nih.gov/genomes/all/GCF/026/153/825/GCF_026153825.1_ASM2615382v1	2|Bacteria	1224|Pseudomonadota	1236|Gammaproteobacteria	91347|Enterobacterales	543|Enterobacteriaceae	570|Klebsiella	573|Klebsiella pneumoniae	TRUE	FALSE	FALSE	FALSE
GCF_026153865.1	573	573	Klebsiella pneumoniae	strain=ST11 CRKP02	Contig	100	0.39	https://ftp.ncbi.nlm.nih.gov/genomes/all/GCF/026/153/865/GCF_026153865.1_ASM2615386v1	2|Bacteria	1224|Pseudomonadota	1236|Gammaproteobacteria	91347|Enterobacterales	543|Enterobacteriaceae	570|Klebsiella	573|Klebsiella pneumoniae	TRUE	FALSE	FALSE	FALSE
GCF_026153885.1	573	573	Klebsiella pneumoniae	strain=ST11 CRKP23	Contig	100	0.52	https://ftp.ncbi.nlm.nih.gov/genomes/all/GCF/026/153/885/GCF_026153885.1_ASM2615388v1	2|Bacteria	1224|Pseudomonadota	1236|Gammaproteobacteria	91347|Enterobacterales	543|Enterobacteriaceae	570|Klebsiella	573|Klebsiella pneumoniae	TRUE	FALSE	FALSE	FALSE
GCF_026153895.1	573	573	Klebsiella pneumoniae	strain=ST11 CRKP01	Contig	100	0.4	https://ftp.ncbi.nlm.nih.gov/genomes/all/GCF/026/153/895/GCF_026153895.1_ASM2615389v1	2|Bacteria	1224|Pseudomonadota	1236|Gammaproteobacteria	91347|Enterobacterales	543|Enterobacteriaceae	570|Klebsiella	573|Klebsiella pneumoniae	TRUE	FALSE	FALSE	FALSE
GCF_026153925.1	573	573	Klebsiella pneumoniae	strain=ST11 CRKP21	Contig	100	0.74	https://ftp.ncbi.nlm.nih.gov/genomes/all/GCF/026/153/925/GCF_026153925.1_ASM2615392v1	2|Bacteria	1224|Pseudomonadota	1236|Gammaproteobacteria	91347|Enterobacterales	543|Enterobacteriaceae	570|Klebsiella	573|Klebsiella pneumoniae	TRUE	FALSE	FALSE	FALSE
GCF_026153945.1	573	573	Klebsiella pneumoniae	strain=ST11 CRKP07	Contig	100	1.32	https://ftp.ncbi.nlm.nih.gov/genomes/all/GCF/026/153/945/GCF_026153945.1_ASM2615394v1	2|Bacteria	1224|Pseudomonadota	1236|Gammaproteobacteria	91347|Enterobacterales	543|Enterobacteriaceae	570|Klebsiella	573|Klebsiella pneumoniae	TRUE	FALSE	FALSE	FALSE
GCF_026153955.1	573	573	Klebsiella pneumoniae	strain=ST11 CRKP14	Contig	100	0.39	https://ftp.ncbi.nlm.nih.gov/genomes/all/GCF/026/153/955/GCF_026153955.1_ASM2615395v1	2|Bacteria	1224|Pseudomonadota	1236|Gammaproteobacteria	91347|Enterobacterales	543|Enterobacteriaceae	570|Klebsiella	573|Klebsiella pneumoniae	TRUE	FALSE	FALSE	FALSE
GCF_026153985.1	573	573	Klebsiella pneumoniae	strain=ST11 CRKP06	Contig	100	0.48	https://ftp.ncbi.nlm.nih.gov/genomes/all/GCF/026/153/985/GCF_026153985.1_ASM2615398v1	2|Bacteria	1224|Pseudomonadota	1236|Gammaproteobacteria	91347|Enterobacterales	543|Enterobacteriaceae	570|Klebsiella	573|Klebsiella pneumoniae	TRUE	FALSE	FALSE	FALSE
GCF_026154005.1	573	573	Klebsiella pneumoniae	strain=ST11 CRKP13	Contig	100	0.4	https://ftp.ncbi.nlm.nih.gov/genomes/all/GCF/026/154/005/GCF_026154005.1_ASM2615400v1	2|Bacteria	1224|Pseudomonadota	1236|Gammaproteobacteria	91347|Enterobacterales	543|Enterobacteriaceae	570|Klebsiella	573|Klebsiella pneumoniae	TRUE	FALSE	FALSE	FALSE
GCF_026154015.1	573	573	Klebsiella pneumoniae	strain=ST11 CRKP19	Contig	100	0.38	https://ftp.ncbi.nlm.nih.gov/genomes/all/GCF/026/154/015/GCF_026154015.1_ASM2615401v1	2|Bacteria	1224|Pseudomonadota	1236|Gammaproteobacteria	91347|Enterobacterales	543|Enterobacteriaceae	570|Klebsiella	573|Klebsiella pneumoniae	TRUE	FALSE	FALSE	FALSE
GCF_026154045.1	573	573	Klebsiella pneumoniae	strain=ST11 CRKP17	Contig	100	0.38	https://ftp.ncbi.nlm.nih.gov/genomes/all/GCF/026/154/045/GCF_026154045.1_ASM2615404v1	2|Bacteria	1224|Pseudomonadota	1236|Gammaproteobacteria	91347|Enterobacterales	543|Enterobacteriaceae	570|Klebsiella	573|Klebsiella pneumoniae	TRUE	FALSE	FALSE	FALSE
GCF_026154065.1	573	573	Klebsiella pneumoniae	strain=ST11 CRKP12	Contig	100	0.7	https://ftp.ncbi.nlm.nih.gov/genomes/all/GCF/026/154/065/GCF_026154065.1_ASM2615406v1	2|Bacteria	1224|Pseudomonadota	1236|Gammaproteobacteria	91347|Enterobacterales	543|Enterobacteriaceae	570|Klebsiella	573|Klebsiella pneumoniae	TRUE	FALSE	FALSE	FALSE
GCF_026154085.1	573	573	Klebsiella pneumoniae	strain=ST11 CRKP20	Contig	100	0.39	https://ftp.ncbi.nlm.nih.gov/genomes/all/GCF/026/154/085/GCF_026154085.1_ASM2615408v1	2|Bacteria	1224|Pseudomonadota	1236|Gammaproteobacteria	91347|Enterobacterales	543|Enterobacteriaceae	570|Klebsiella	573|Klebsiella pneumoniae	TRUE	FALSE	FALSE	FALSE
GCF_026154105.1	573	573	Klebsiella pneumoniae	strain=ST11 CRKP05	Contig	100	0.48	https://ftp.ncbi.nlm.nih.gov/genomes/all/GCF/026/154/105/GCF_026154105.1_ASM2615410v1	2|Bacteria	1224|Pseudomonadota	1236|Gammaproteobacteria	91347|Enterobacterales	543|Enterobacteriaceae	570|Klebsiella	573|Klebsiella pneumoniae	TRUE	FALSE	FALSE	FALSE
GCF_026154125.1	1282	1282	Staphylococcus epidermidis	strain=BPH0719-E1-D01	Contig	99.99	0.05	https://ftp.ncbi.nlm.nih.gov/genomes/all/GCF/026/154/125/GCF_026154125.1_ASM2615412v1	2|Bacteria	1239|Bacillota	91061|Bacilli	1385|Bacillales	90964|Staphylococcaceae	1279|Staphylococcus	1282|Staphylococcus epidermidis	TRUE	FALSE	FALSE	FALSE
GCF_026154135.1	1282	1282	Staphylococcus epidermidis	strain=BPH0719-E1-D03	Contig	99.99	0.05	https://ftp.ncbi.nlm.nih.gov/genomes/all/GCF/026/154/135/GCF_026154135.1_ASM2615413v1	2|Bacteria	1239|Bacillota	91061|Bacilli	1385|Bacillales	90964|Staphylococcaceae	1279|Staphylococcus	1282|Staphylococcus epidermidis	TRUE	FALSE	FALSE	FALSE
GCF_026154165.1	1282	1282	Staphylococcus epidermidis	strain=BPH0719-E1-D11	Contig	99.99	0.05	https://ftp.ncbi.nlm.nih.gov/genomes/all/GCF/026/154/165/GCF_026154165.1_ASM2615416v1	2|Bacteria	1239|Bacillota	91061|Bacilli	1385|Bacillales	90964|Staphylococcaceae	1279|Staphylococcus	1282|Staphylococcus epidermidis	TRUE	FALSE	FALSE	FALSE
GCF_026154185.1	1282	1282	Staphylococcus epidermidis	strain=BPH0719-E2-D22	Contig	99.99	0.05	https://ftp.ncbi.nlm.nih.gov/genomes/all/GCF/026/154/185/GCF_026154185.1_ASM2615418v1	2|Bacteria	1239|Bacillota	91061|Bacilli	1385|Bacillales	90964|Staphylococcaceae	1279|Staphylococcus	1282|Staphylococcus epidermidis	TRUE	FALSE	FALSE	FALSE
GCF_026154205.1	1282	1282	Staphylococcus epidermidis	strain=DEN09-E3-D29	Contig	99.99	0.13	https://ftp.ncbi.nlm.nih.gov/genomes/all/GCF/026/154/205/GCF_026154205.1_ASM2615420v1	2|Bacteria	1239|Bacillota	91061|Bacilli	1385|Bacillales	90964|Staphylococcaceae	1279|Staphylococcus	1282|Staphylococcus epidermidis	TRUE	FALSE	FALSE	FALSE
GCF_026154225.1	1282	1282	Staphylococcus epidermidis	strain=DEN09-E2-D01	Contig	99.99	0.13	https://ftp.ncbi.nlm.nih.gov/genomes/all/GCF/026/154/225/GCF_026154225.1_ASM2615422v1	2|Bacteria	1239|Bacillota	91061|Bacilli	1385|Bacillales	90964|Staphylococcaceae	1279|Staphylococcus	1282|Staphylococcus epidermidis	TRUE	FALSE	FALSE	FALSE
GCF_026154245.1	573	573	Klebsiella pneumoniae	strain=ST11 CRKP15	Contig	100	0.67	https://ftp.ncbi.nlm.nih.gov/genomes/all/GCF/026/154/245/GCF_026154245.1_ASM2615424v1	2|Bacteria	1224|Pseudomonadota	1236|Gammaproteobacteria	91347|Enterobacterales	543|Enterobacteriaceae	570|Klebsiella	573|Klebsiella pneumoniae	TRUE	FALSE	FALSE	FALSE
GCF_026154265.1	1282	1282	Staphylococcus epidermidis	strain=BPH0719-E3-D01	Contig	99.99	0.05	https://ftp.ncbi.nlm.nih.gov/genomes/all/GCF/026/154/265/GCF_026154265.1_ASM2615426v1	2|Bacteria	1239|Bacillota	91061|Bacilli	1385|Bacillales	90964|Staphylococcaceae	1279|Staphylococcus	1282|Staphylococcus epidermidis	TRUE	FALSE	FALSE	FALSE
GCF_026154305.1	1282	1282	Staphylococcus epidermidis	strain=BPH0719-E3-D03	Contig	99.99	0.05	https://ftp.ncbi.nlm.nih.gov/genomes/all/GCF/026/154/305/GCF_026154305.1_ASM2615430v1	2|Bacteria	1239|Bacillota	91061|Bacilli	1385|Bacillales	90964|Staphylococcaceae	1279|Staphylococcus	1282|Staphylococcus epidermidis	TRUE	FALSE	FALSE	FALSE
GCF_026154325.1	1282	1282	Staphylococcus epidermidis	strain=BPH0719-E2-D01	Contig	99.99	0.05	https://ftp.ncbi.nlm.nih.gov/genomes/all/GCF/026/154/325/GCF_026154325.1_ASM2615432v1	2|Bacteria	1239|Bacillota	91061|Bacilli	1385|Bacillales	90964|Staphylococcaceae	1279|Staphylococcus	1282|Staphylococcus epidermidis	TRUE	FALSE	FALSE	FALSE
GCF_026154345.1	1282	1282	Staphylococcus epidermidis	strain=BPH0719-E3-D27	Contig	99.99	0.05	https://ftp.ncbi.nlm.nih.gov/genomes/all/GCF/026/154/345/GCF_026154345.1_ASM2615434v1	2|Bacteria	1239|Bacillota	91061|Bacilli	1385|Bacillales	90964|Staphylococcaceae	1279|Staphylococcus	1282|Staphylococcus epidermidis	TRUE	FALSE	FALSE	FALSE
GCF_026154365.1	1282	1282	Staphylococcus epidermidis	strain=DEN09-E3-D01	Contig	99.99	0.13	https://ftp.ncbi.nlm.nih.gov/genomes/all/GCF/026/154/365/GCF_026154365.1_ASM2615436v1	2|Bacteria	1239|Bacillota	91061|Bacilli	1385|Bacillales	90964|Staphylococcaceae	1279|Staphylococcus	1282|Staphylococcus epidermidis	TRUE	FALSE	FALSE	FALSE
GCF_026154385.1	1282	1282	Staphylococcus epidermidis	strain=BPH0719-E2-D03	Contig	99.99	0.05	https://ftp.ncbi.nlm.nih.gov/genomes/all/GCF/026/154/385/GCF_026154385.1_ASM2615438v1	2|Bacteria	1239|Bacillota	91061|Bacilli	1385|Bacillales	90964|Staphylococcaceae	1279|Staphylococcus	1282|Staphylococcus epidermidis	TRUE	FALSE	FALSE	FALSE
GCF_026154395.1	1282	1282	Staphylococcus epidermidis	strain=DEN09-E1-D01	Contig	99.99	0.13	https://ftp.ncbi.nlm.nih.gov/genomes/all/GCF/026/154/395/GCF_026154395.1_ASM2615439v1	2|Bacteria	1239|Bacillota	91061|Bacilli	1385|Bacillales	90964|Staphylococcaceae	1279|Staphylococcus	1282|Staphylococcus epidermidis	TRUE	FALSE	FALSE	FALSE
GCF_026154405.1	1282	1282	Staphylococcus epidermidis	strain=DEN09-E2-D30	Contig	99.99	0.13	https://ftp.ncbi.nlm.nih.gov/genomes/all/GCF/026/154/405/GCF_026154405.1_ASM2615440v1	2|Bacteria	1239|Bacillota	91061|Bacilli	1385|Bacillales	90964|Staphylococcaceae	1279|Staphylococcus	1282|Staphylococcus epidermidis	TRUE	FALSE	FALSE	FALSE
GCF_026154445.1	1282	1282	Staphylococcus epidermidis	strain=DEN09-E1-D25	Contig	99.99	0.13	https://ftp.ncbi.nlm.nih.gov/genomes/all/GCF/026/154/445/GCF_026154445.1_ASM2615444v1	2|Bacteria	1239|Bacillota	91061|Bacilli	1385|Bacillales	90964|Staphylococcaceae	1279|Staphylococcus	1282|Staphylococcus epidermidis	TRUE	FALSE	FALSE	FALSE
GCF_026154485.1	2992838	29488	Photorhabdus luminescens subsp. venezuelensis	strain=JAR	Contig	100	0.07	https://ftp.ncbi.nlm.nih.gov/genomes/all/GCF/026/154/485/GCF_026154485.1_ASM2615448v1	2|Bacteria	1224|Pseudomonadota	1236|Gammaproteobacteria	91347|Enterobacterales	1903414|Morganellaceae	29487|Photorhabdus	29488|Photorhabdus luminescens	TRUE	FALSE	FALSE	FALSE
GCF_026154495.1	2703793	2703793	Serratia bockelmannii	strain=sma49	Contig	100	0.23	https://ftp.ncbi.nlm.nih.gov/genomes/all/GCF/026/154/495/GCF_026154495.1_ASM2615449v1	2|Bacteria	1224|Pseudomonadota	1236|Gammaproteobacteria	91347|Enterobacterales	1903411|Yersiniaceae	613|Serratia	2703793|Serratia bockelmannii	TRUE	FALSE	FALSE	FALSE
GCF_026154565.1	2703793	2703793	Serratia bockelmannii	strain=sma06	Contig	100	0.23	https://ftp.ncbi.nlm.nih.gov/genomes/all/GCF/026/154/565/GCF_026154565.1_ASM2615456v1	2|Bacteria	1224|Pseudomonadota	1236|Gammaproteobacteria	91347|Enterobacterales	1903411|Yersiniaceae	613|Serratia	2703793|Serratia bockelmannii	TRUE	FALSE	FALSE	FALSE
GCF_026154605.1	2703793	2703793	Serratia bockelmannii	strain=sma01	Contig	100	0.23	https://ftp.ncbi.nlm.nih.gov/genomes/all/GCF/026/154/605/GCF_026154605.1_ASM2615460v1	2|Bacteria	1224|Pseudomonadota	1236|Gammaproteobacteria	91347|Enterobacterales	1903411|Yersiniaceae	613|Serratia	2703793|Serratia bockelmannii	TRUE	FALSE	FALSE	FALSE
GCF_026154645.1	2703793	2703793	Serratia bockelmannii	strain=sma16	Contig	100	0.23	https://ftp.ncbi.nlm.nih.gov/genomes/all/GCF/026/154/645/GCF_026154645.1_ASM2615464v1	2|Bacteria	1224|Pseudomonadota	1236|Gammaproteobacteria	91347|Enterobacterales	1903411|Yersiniaceae	613|Serratia	2703793|Serratia bockelmannii	TRUE	FALSE	FALSE	FALSE
GCF_026154715.1	2703793	2703793	Serratia bockelmannii	strain=sma04	Contig	100	0.23	https://ftp.ncbi.nlm.nih.gov/genomes/all/GCF/026/154/715/GCF_026154715.1_ASM2615471v1	2|Bacteria	1224|Pseudomonadota	1236|Gammaproteobacteria	91347|Enterobacterales	1903411|Yersiniaceae	613|Serratia	2703793|Serratia bockelmannii	TRUE	FALSE	FALSE	FALSE
GCF_026154745.1	2703793	2703793	Serratia bockelmannii	strain=sma21	Contig	100	0.23	https://ftp.ncbi.nlm.nih.gov/genomes/all/GCF/026/154/745/GCF_026154745.1_ASM2615474v1	2|Bacteria	1224|Pseudomonadota	1236|Gammaproteobacteria	91347|Enterobacterales	1903411|Yersiniaceae	613|Serratia	2703793|Serratia bockelmannii	TRUE	FALSE	FALSE	FALSE
GCF_026154765.1	2703793	2703793	Serratia bockelmannii	strain=sma19	Contig	100	0.23	https://ftp.ncbi.nlm.nih.gov/genomes/all/GCF/026/154/765/GCF_026154765.1_ASM2615476v1	2|Bacteria	1224|Pseudomonadota	1236|Gammaproteobacteria	91347|Enterobacterales	1903411|Yersiniaceae	613|Serratia	2703793|Serratia bockelmannii	TRUE	FALSE	FALSE	FALSE
GCF_026154785.1	2703793	2703793	Serratia bockelmannii	strain=sma12	Contig	100	0.23	https://ftp.ncbi.nlm.nih.gov/genomes/all/GCF/026/154/785/GCF_026154785.1_ASM2615478v1	2|Bacteria	1224|Pseudomonadota	1236|Gammaproteobacteria	91347|Enterobacterales	1903411|Yersiniaceae	613|Serratia	2703793|Serratia bockelmannii	TRUE	FALSE	FALSE	FALSE
GCF_026154805.1	2703793	2703793	Serratia bockelmannii	strain=sma11	Contig	100	0.23	https://ftp.ncbi.nlm.nih.gov/genomes/all/GCF/026/154/805/GCF_026154805.1_ASM2615480v1	2|Bacteria	1224|Pseudomonadota	1236|Gammaproteobacteria	91347|Enterobacterales	1903411|Yersiniaceae	613|Serratia	2703793|Serratia bockelmannii	TRUE	FALSE	FALSE	FALSE
GCF_026154825.1	2703793	2703793	Serratia bockelmannii	strain=sma17	Contig	100	0.23	https://ftp.ncbi.nlm.nih.gov/genomes/all/GCF/026/154/825/GCF_026154825.1_ASM2615482v1	2|Bacteria	1224|Pseudomonadota	1236|Gammaproteobacteria	91347|Enterobacterales	1903411|Yersiniaceae	613|Serratia	2703793|Serratia bockelmannii	TRUE	FALSE	FALSE	FALSE
GCF_026154845.1	2703793	2703793	Serratia bockelmannii	strain=sma13	Contig	100	0.23	https://ftp.ncbi.nlm.nih.gov/genomes/all/GCF/026/154/845/GCF_026154845.1_ASM2615484v1	2|Bacteria	1224|Pseudomonadota	1236|Gammaproteobacteria	91347|Enterobacterales	1903411|Yersiniaceae	613|Serratia	2703793|Serratia bockelmannii	TRUE	FALSE	FALSE	FALSE
GCF_026154865.1	2703793	2703793	Serratia bockelmannii	strain=sma10	Contig	100	0.23	https://ftp.ncbi.nlm.nih.gov/genomes/all/GCF/026/154/865/GCF_026154865.1_ASM2615486v1	2|Bacteria	1224|Pseudomonadota	1236|Gammaproteobacteria	91347|Enterobacterales	1903411|Yersiniaceae	613|Serratia	2703793|Serratia bockelmannii	TRUE	FALSE	FALSE	FALSE
GCF_026154885.1	2703793	2703793	Serratia bockelmannii	strain=sma09	Contig	100	0.23	https://ftp.ncbi.nlm.nih.gov/genomes/all/GCF/026/154/885/GCF_026154885.1_ASM2615488v1	2|Bacteria	1224|Pseudomonadota	1236|Gammaproteobacteria	91347|Enterobacterales	1903411|Yersiniaceae	613|Serratia	2703793|Serratia bockelmannii	TRUE	FALSE	FALSE	FALSE
GCF_026154895.1	2703793	2703793	Serratia bockelmannii	strain=sma07	Contig	100	0.23	https://ftp.ncbi.nlm.nih.gov/genomes/all/GCF/026/154/895/GCF_026154895.1_ASM2615489v1	2|Bacteria	1224|Pseudomonadota	1236|Gammaproteobacteria	91347|Enterobacterales	1903411|Yersiniaceae	613|Serratia	2703793|Serratia bockelmannii	TRUE	FALSE	FALSE	FALSE
GCF_026154975.1	2703793	2703793	Serratia bockelmannii	strain=sma03	Contig	100	0.23	https://ftp.ncbi.nlm.nih.gov/genomes/all/GCF/026/154/975/GCF_026154975.1_ASM2615497v1	2|Bacteria	1224|Pseudomonadota	1236|Gammaproteobacteria	91347|Enterobacterales	1903411|Yersiniaceae	613|Serratia	2703793|Serratia bockelmannii	TRUE	FALSE	FALSE	FALSE
GCF_026155065.1	2703793	2703793	Serratia bockelmannii	strain=sma15	Contig	100	0.23	https://ftp.ncbi.nlm.nih.gov/genomes/all/GCF/026/155/065/GCF_026155065.1_ASM2615506v1	2|Bacteria	1224|Pseudomonadota	1236|Gammaproteobacteria	91347|Enterobacterales	1903411|Yersiniaceae	613|Serratia	2703793|Serratia bockelmannii	TRUE	FALSE	FALSE	FALSE
GCF_026155225.1	2703793	2703793	Serratia bockelmannii	strain=sma33	Contig	100	0.28	https://ftp.ncbi.nlm.nih.gov/genomes/all/GCF/026/155/225/GCF_026155225.1_ASM2615522v1	2|Bacteria	1224|Pseudomonadota	1236|Gammaproteobacteria	91347|Enterobacterales	1903411|Yersiniaceae	613|Serratia	2703793|Serratia bockelmannii	TRUE	FALSE	FALSE	FALSE
GCF_026155285.1	2703793	2703793	Serratia bockelmannii	strain=sma14	Contig	100	0.23	https://ftp.ncbi.nlm.nih.gov/genomes/all/GCF/026/155/285/GCF_026155285.1_ASM2615528v1	2|Bacteria	1224|Pseudomonadota	1236|Gammaproteobacteria	91347|Enterobacterales	1903411|Yersiniaceae	613|Serratia	2703793|Serratia bockelmannii	TRUE	FALSE	FALSE	FALSE
GCF_026155325.1	2823377	2823377	Desulfobotulus pelophilus	strain=H1	Contig	97.66	0.51	https://ftp.ncbi.nlm.nih.gov/genomes/all/GCF/026/155/325/GCF_026155325.1_ASM2615532v1	2|Bacteria	200940|Thermodesulfobacteriota	3024418|Desulfobacteria	213118|Desulfobacterales	213119|Desulfobacteraceae	48001|Desulfobotulus	2823377|Desulfobotulus pelophilus	TRUE	FALSE	FALSE	FALSE
GCF_026155345.1	61645	61645	Enterobacter asburiae	strain=B6_18	Scaffold	100	0	https://ftp.ncbi.nlm.nih.gov/genomes/all/GCF/026/155/345/GCF_026155345.1_ASM2615534v1	2|Bacteria	1224|Pseudomonadota	1236|Gammaproteobacteria	91347|Enterobacterales	543|Enterobacteriaceae	547|Enterobacter	61645|Enterobacter asburiae	TRUE	FALSE	FALSE	FALSE
GCF_026155355.1	253314	253314	Acetivibrio straminisolvens	strain=FC2	Scaffold	100	1.42	https://ftp.ncbi.nlm.nih.gov/genomes/all/GCF/026/155/355/GCF_026155355.1_ASM2615535v1	2|Bacteria	1239|Bacillota	186801|Clostridia	186802|Eubacteriales	216572|Oscillospiraceae	35829|Acetivibrio	253314|Acetivibrio straminisolvens	TRUE	FALSE	FALSE	FALSE
GCF_026155385.1	2058152	2058152	Klebsiella grimontii	strain=46493	Contig	100	0.41	https://ftp.ncbi.nlm.nih.gov/genomes/all/GCF/026/155/385/GCF_026155385.1_ASM2615538v1	2|Bacteria	1224|Pseudomonadota	1236|Gammaproteobacteria	91347|Enterobacterales	543|Enterobacteriaceae	570|Klebsiella	2058152|Klebsiella grimontii	TRUE	FALSE	FALSE	FALSE
GCF_026155405.1	158836	158836	Enterobacter hormaechei	strain=47378	Contig	100	0.05	https://ftp.ncbi.nlm.nih.gov/genomes/all/GCF/026/155/405/GCF_026155405.1_ASM2615540v1	2|Bacteria	1224|Pseudomonadota	1236|Gammaproteobacteria	91347|Enterobacterales	543|Enterobacteriaceae	547|Enterobacter	158836|Enterobacter hormaechei	TRUE	FALSE	FALSE	FALSE
GCF_026155425.1	158836	158836	Enterobacter hormaechei	strain=46886	Contig	100	0.4	https://ftp.ncbi.nlm.nih.gov/genomes/all/GCF/026/155/425/GCF_026155425.1_ASM2615542v1	2|Bacteria	1224|Pseudomonadota	1236|Gammaproteobacteria	91347|Enterobacterales	543|Enterobacteriaceae	547|Enterobacter	158836|Enterobacter hormaechei	TRUE	FALSE	FALSE	FALSE
GCF_026155445.1	158836	158836	Enterobacter hormaechei	strain=46521	Contig	100	0.41	https://ftp.ncbi.nlm.nih.gov/genomes/all/GCF/026/155/445/GCF_026155445.1_ASM2615544v1	2|Bacteria	1224|Pseudomonadota	1236|Gammaproteobacteria	91347|Enterobacterales	543|Enterobacteriaceae	547|Enterobacter	158836|Enterobacter hormaechei	TRUE	FALSE	FALSE	FALSE
GCF_026155465.1	158836	158836	Enterobacter hormaechei	strain=47216	Contig	100	0.39	https://ftp.ncbi.nlm.nih.gov/genomes/all/GCF/026/155/465/GCF_026155465.1_ASM2615546v1	2|Bacteria	1224|Pseudomonadota	1236|Gammaproteobacteria	91347|Enterobacterales	543|Enterobacteriaceae	547|Enterobacter	158836|Enterobacter hormaechei	TRUE	FALSE	FALSE	FALSE
GCF_026155485.1	158836	158836	Enterobacter hormaechei	strain=47215	Contig	100	0.86	https://ftp.ncbi.nlm.nih.gov/genomes/all/GCF/026/155/485/GCF_026155485.1_ASM2615548v1	2|Bacteria	1224|Pseudomonadota	1236|Gammaproteobacteria	91347|Enterobacterales	543|Enterobacteriaceae	547|Enterobacter	158836|Enterobacter hormaechei	TRUE	FALSE	FALSE	FALSE
GCF_026155505.1	158836	158836	Enterobacter hormaechei	strain=47198	Contig	100	0.24	https://ftp.ncbi.nlm.nih.gov/genomes/all/GCF/026/155/505/GCF_026155505.1_ASM2615550v1	2|Bacteria	1224|Pseudomonadota	1236|Gammaproteobacteria	91347|Enterobacterales	543|Enterobacteriaceae	547|Enterobacter	158836|Enterobacter hormaechei	TRUE	FALSE	FALSE	FALSE
GCF_026155525.1	158836	158836	Enterobacter hormaechei	strain=46890	Contig	100	0.29	https://ftp.ncbi.nlm.nih.gov/genomes/all/GCF/026/155/525/GCF_026155525.1_ASM2615552v1	2|Bacteria	1224|Pseudomonadota	1236|Gammaproteobacteria	91347|Enterobacterales	543|Enterobacteriaceae	547|Enterobacter	158836|Enterobacter hormaechei	TRUE	FALSE	FALSE	FALSE
GCF_026155535.1	1639133	1639133	Citrobacter portucalensis	strain=47166	Contig	100	0.11	https://ftp.ncbi.nlm.nih.gov/genomes/all/GCF/026/155/535/GCF_026155535.1_ASM2615553v1	2|Bacteria	1224|Pseudomonadota	1236|Gammaproteobacteria	91347|Enterobacterales	543|Enterobacteriaceae	544|Citrobacter	1639133|Citrobacter portucalensis	TRUE	FALSE	FALSE	FALSE
GCF_026155565.1	158836	158836	Enterobacter hormaechei	strain=46889	Contig	100	0.3	https://ftp.ncbi.nlm.nih.gov/genomes/all/GCF/026/155/565/GCF_026155565.1_ASM2615556v1	2|Bacteria	1224|Pseudomonadota	1236|Gammaproteobacteria	91347|Enterobacterales	543|Enterobacteriaceae	547|Enterobacter	158836|Enterobacter hormaechei	TRUE	FALSE	FALSE	FALSE
GCF_026155575.1	158836	158836	Enterobacter hormaechei	strain=47214	Contig	100	0.77	https://ftp.ncbi.nlm.nih.gov/genomes/all/GCF/026/155/575/GCF_026155575.1_ASM2615557v1	2|Bacteria	1224|Pseudomonadota	1236|Gammaproteobacteria	91347|Enterobacterales	543|Enterobacteriaceae	547|Enterobacter	158836|Enterobacter hormaechei	TRUE	FALSE	FALSE	FALSE
GCF_026155585.1	158836	158836	Enterobacter hormaechei	strain=47157	Contig	100	0.76	https://ftp.ncbi.nlm.nih.gov/genomes/all/GCF/026/155/585/GCF_026155585.1_ASM2615558v1	2|Bacteria	1224|Pseudomonadota	1236|Gammaproteobacteria	91347|Enterobacterales	543|Enterobacteriaceae	547|Enterobacter	158836|Enterobacter hormaechei	TRUE	FALSE	FALSE	FALSE
GCF_026155625.1	727	727	Haemophilus influenzae	strain=PT12152	Contig	100	0.17	https://ftp.ncbi.nlm.nih.gov/genomes/all/GCF/026/155/625/GCF_026155625.1_ASM2615562v1	2|Bacteria	1224|Pseudomonadota	1236|Gammaproteobacteria	135625|Pasteurellales	712|Pasteurellaceae	724|Haemophilus	727|Haemophilus influenzae	TRUE	FALSE	FALSE	FALSE
GCF_026155635.1	727	727	Haemophilus influenzae	strain=PT12114	Contig	100	0.06	https://ftp.ncbi.nlm.nih.gov/genomes/all/GCF/026/155/635/GCF_026155635.1_ASM2615563v1	2|Bacteria	1224|Pseudomonadota	1236|Gammaproteobacteria	135625|Pasteurellales	712|Pasteurellaceae	724|Haemophilus	727|Haemophilus influenzae	TRUE	FALSE	FALSE	FALSE
GCF_026155645.1	158836	158836	Enterobacter hormaechei	strain=46811	Contig	100	0.04	https://ftp.ncbi.nlm.nih.gov/genomes/all/GCF/026/155/645/GCF_026155645.1_ASM2615564v1	2|Bacteria	1224|Pseudomonadota	1236|Gammaproteobacteria	91347|Enterobacterales	543|Enterobacteriaceae	547|Enterobacter	158836|Enterobacter hormaechei	TRUE	FALSE	FALSE	FALSE
GCF_026155685.1	158836	158836	Enterobacter hormaechei	strain=47102	Contig	100	0.05	https://ftp.ncbi.nlm.nih.gov/genomes/all/GCF/026/155/685/GCF_026155685.1_ASM2615568v1	2|Bacteria	1224|Pseudomonadota	1236|Gammaproteobacteria	91347|Enterobacterales	543|Enterobacteriaceae	547|Enterobacter	158836|Enterobacter hormaechei	TRUE	FALSE	FALSE	FALSE
GCF_026155705.1	158836	158836	Enterobacter hormaechei	strain=46945	Contig	100	0.05	https://ftp.ncbi.nlm.nih.gov/genomes/all/GCF/026/155/705/GCF_026155705.1_ASM2615570v1	2|Bacteria	1224|Pseudomonadota	1236|Gammaproteobacteria	91347|Enterobacterales	543|Enterobacteriaceae	547|Enterobacter	158836|Enterobacter hormaechei	TRUE	FALSE	FALSE	FALSE
GCF_026155725.1	727	727	Haemophilus influenzae	strain=PT12098	Contig	100	0.06	https://ftp.ncbi.nlm.nih.gov/genomes/all/GCF/026/155/725/GCF_026155725.1_ASM2615572v1	2|Bacteria	1224|Pseudomonadota	1236|Gammaproteobacteria	135625|Pasteurellales	712|Pasteurellaceae	724|Haemophilus	727|Haemophilus influenzae	TRUE	FALSE	FALSE	FALSE
GCF_026155735.1	727	727	Haemophilus influenzae	strain=PT12096	Contig	100	0.05	https://ftp.ncbi.nlm.nih.gov/genomes/all/GCF/026/155/735/GCF_026155735.1_ASM2615573v1	2|Bacteria	1224|Pseudomonadota	1236|Gammaproteobacteria	135625|Pasteurellales	712|Pasteurellaceae	724|Haemophilus	727|Haemophilus influenzae	TRUE	FALSE	FALSE	FALSE
GCF_026155745.1	727	727	Haemophilus influenzae	strain=PT12088	Contig	100	0.17	https://ftp.ncbi.nlm.nih.gov/genomes/all/GCF/026/155/745/GCF_026155745.1_ASM2615574v1	2|Bacteria	1224|Pseudomonadota	1236|Gammaproteobacteria	135625|Pasteurellales	712|Pasteurellaceae	724|Haemophilus	727|Haemophilus influenzae	TRUE	FALSE	FALSE	FALSE
GCF_026155785.1	727	727	Haemophilus influenzae	strain=PT12019	Contig	100	0.17	https://ftp.ncbi.nlm.nih.gov/genomes/all/GCF/026/155/785/GCF_026155785.1_ASM2615578v1	2|Bacteria	1224|Pseudomonadota	1236|Gammaproteobacteria	135625|Pasteurellales	712|Pasteurellaceae	724|Haemophilus	727|Haemophilus influenzae	TRUE	FALSE	FALSE	FALSE
GCF_026155805.1	727	727	Haemophilus influenzae	strain=PT11856	Contig	100	0.4	https://ftp.ncbi.nlm.nih.gov/genomes/all/GCF/026/155/805/GCF_026155805.1_ASM2615580v1	2|Bacteria	1224|Pseudomonadota	1236|Gammaproteobacteria	135625|Pasteurellales	712|Pasteurellaceae	724|Haemophilus	727|Haemophilus influenzae	TRUE	FALSE	FALSE	FALSE
GCF_026155825.1	729	729	Haemophilus parainfluenzae	strain=PT11747	Contig	100	0.91	https://ftp.ncbi.nlm.nih.gov/genomes/all/GCF/026/155/825/GCF_026155825.1_ASM2615582v1	2|Bacteria	1224|Pseudomonadota	1236|Gammaproteobacteria	135625|Pasteurellales	712|Pasteurellaceae	724|Haemophilus	729|Haemophilus parainfluenzae	TRUE	FALSE	FALSE	FALSE
GCF_026155845.1	727	727	Haemophilus influenzae	strain=PT11604	Contig	100	0	https://ftp.ncbi.nlm.nih.gov/genomes/all/GCF/026/155/845/GCF_026155845.1_ASM2615584v1	2|Bacteria	1224|Pseudomonadota	1236|Gammaproteobacteria	135625|Pasteurellales	712|Pasteurellaceae	724|Haemophilus	727|Haemophilus influenzae	TRUE	FALSE	FALSE	FALSE
GCF_026155855.1	727	727	Haemophilus influenzae	strain=PT11546	Contig	100	0.16	https://ftp.ncbi.nlm.nih.gov/genomes/all/GCF/026/155/855/GCF_026155855.1_ASM2615585v1	2|Bacteria	1224|Pseudomonadota	1236|Gammaproteobacteria	135625|Pasteurellales	712|Pasteurellaceae	724|Haemophilus	727|Haemophilus influenzae	TRUE	FALSE	FALSE	FALSE
GCF_026155865.1	727	727	Haemophilus influenzae	strain=PT11703	Contig	100	0.17	https://ftp.ncbi.nlm.nih.gov/genomes/all/GCF/026/155/865/GCF_026155865.1_ASM2615586v1	2|Bacteria	1224|Pseudomonadota	1236|Gammaproteobacteria	135625|Pasteurellales	712|Pasteurellaceae	724|Haemophilus	727|Haemophilus influenzae	TRUE	FALSE	FALSE	FALSE
GCF_026155905.1	727	727	Haemophilus influenzae	strain=PT11544	Contig	100	0.04	https://ftp.ncbi.nlm.nih.gov/genomes/all/GCF/026/155/905/GCF_026155905.1_ASM2615590v1	2|Bacteria	1224|Pseudomonadota	1236|Gammaproteobacteria	135625|Pasteurellales	712|Pasteurellaceae	724|Haemophilus	727|Haemophilus influenzae	TRUE	FALSE	FALSE	FALSE
GCF_026155945.1	573	573	Klebsiella pneumoniae	strain=KP1804 R4	Contig	100	0.07	https://ftp.ncbi.nlm.nih.gov/genomes/all/GCF/026/155/945/GCF_026155945.1_ASM2615594v1	2|Bacteria	1224|Pseudomonadota	1236|Gammaproteobacteria	91347|Enterobacterales	543|Enterobacteriaceae	570|Klebsiella	573|Klebsiella pneumoniae	TRUE	FALSE	FALSE	FALSE
GCF_026155955.1	573	573	Klebsiella pneumoniae	strain=KP1804 R3	Contig	100	0.07	https://ftp.ncbi.nlm.nih.gov/genomes/all/GCF/026/155/955/GCF_026155955.1_ASM2615595v1	2|Bacteria	1224|Pseudomonadota	1236|Gammaproteobacteria	91347|Enterobacterales	543|Enterobacteriaceae	570|Klebsiella	573|Klebsiella pneumoniae	TRUE	FALSE	FALSE	FALSE
GCF_026155995.1	573	573	Klebsiella pneumoniae	strain=KP1804 R2	Contig	100	0.07	https://ftp.ncbi.nlm.nih.gov/genomes/all/GCF/026/155/995/GCF_026155995.1_ASM2615599v1	2|Bacteria	1224|Pseudomonadota	1236|Gammaproteobacteria	91347|Enterobacterales	543|Enterobacteriaceae	570|Klebsiella	573|Klebsiella pneumoniae	TRUE	FALSE	FALSE	FALSE
GCF_026156005.1	573	573	Klebsiella pneumoniae	strain=KP1804 R1	Contig	100	0.07	https://ftp.ncbi.nlm.nih.gov/genomes/all/GCF/026/156/005/GCF_026156005.1_ASM2615600v1	2|Bacteria	1224|Pseudomonadota	1236|Gammaproteobacteria	91347|Enterobacterales	543|Enterobacteriaceae	570|Klebsiella	573|Klebsiella pneumoniae	TRUE	FALSE	FALSE	FALSE
GCF_026156045.1	573	573	Klebsiella pneumoniae	strain=Kp1627 R4	Contig	100	0.79	https://ftp.ncbi.nlm.nih.gov/genomes/all/GCF/026/156/045/GCF_026156045.1_ASM2615604v1	2|Bacteria	1224|Pseudomonadota	1236|Gammaproteobacteria	91347|Enterobacterales	543|Enterobacteriaceae	570|Klebsiella	573|Klebsiella pneumoniae	TRUE	FALSE	FALSE	FALSE
GCF_026156055.1	573	573	Klebsiella pneumoniae	strain=KP1804	Contig	100	0.07	https://ftp.ncbi.nlm.nih.gov/genomes/all/GCF/026/156/055/GCF_026156055.1_ASM2615605v1	2|Bacteria	1224|Pseudomonadota	1236|Gammaproteobacteria	91347|Enterobacterales	543|Enterobacteriaceae	570|Klebsiella	573|Klebsiella pneumoniae	TRUE	FALSE	FALSE	FALSE
GCF_026156085.1	573	573	Klebsiella pneumoniae	strain=KP1627 R3	Contig	100	0.79	https://ftp.ncbi.nlm.nih.gov/genomes/all/GCF/026/156/085/GCF_026156085.1_ASM2615608v1	2|Bacteria	1224|Pseudomonadota	1236|Gammaproteobacteria	91347|Enterobacterales	543|Enterobacteriaceae	570|Klebsiella	573|Klebsiella pneumoniae	TRUE	FALSE	FALSE	FALSE
GCF_026156105.1	573	573	Klebsiella pneumoniae	strain=KP1627 R1	Contig	100	0.79	https://ftp.ncbi.nlm.nih.gov/genomes/all/GCF/026/156/105/GCF_026156105.1_ASM2615610v1	2|Bacteria	1224|Pseudomonadota	1236|Gammaproteobacteria	91347|Enterobacterales	543|Enterobacteriaceae	570|Klebsiella	573|Klebsiella pneumoniae	TRUE	FALSE	FALSE	FALSE
GCF_026156125.1	573	573	Klebsiella pneumoniae	strain=KP1627	Contig	100	0.79	https://ftp.ncbi.nlm.nih.gov/genomes/all/GCF/026/156/125/GCF_026156125.1_ASM2615612v1	2|Bacteria	1224|Pseudomonadota	1236|Gammaproteobacteria	91347|Enterobacterales	543|Enterobacteriaceae	570|Klebsiella	573|Klebsiella pneumoniae	TRUE	FALSE	FALSE	FALSE
GCF_026156135.1	573	573	Klebsiella pneumoniae	strain=KP1575 R4	Contig	100	0.07	https://ftp.ncbi.nlm.nih.gov/genomes/all/GCF/026/156/135/GCF_026156135.1_ASM2615613v1	2|Bacteria	1224|Pseudomonadota	1236|Gammaproteobacteria	91347|Enterobacterales	543|Enterobacteriaceae	570|Klebsiella	573|Klebsiella pneumoniae	TRUE	FALSE	FALSE	FALSE
GCF_026156165.1	573	573	Klebsiella pneumoniae	strain=KP1627 R2	Contig	100	0.79	https://ftp.ncbi.nlm.nih.gov/genomes/all/GCF/026/156/165/GCF_026156165.1_ASM2615616v1	2|Bacteria	1224|Pseudomonadota	1236|Gammaproteobacteria	91347|Enterobacterales	543|Enterobacteriaceae	570|Klebsiella	573|Klebsiella pneumoniae	TRUE	FALSE	FALSE	FALSE
GCF_026156185.1	573	573	Klebsiella pneumoniae	strain=KP1575 R3	Contig	100	0.07	https://ftp.ncbi.nlm.nih.gov/genomes/all/GCF/026/156/185/GCF_026156185.1_ASM2615618v1	2|Bacteria	1224|Pseudomonadota	1236|Gammaproteobacteria	91347|Enterobacterales	543|Enterobacteriaceae	570|Klebsiella	573|Klebsiella pneumoniae	TRUE	FALSE	FALSE	FALSE
GCF_026156205.1	573	573	Klebsiella pneumoniae	strain=KP1575 R2	Contig	100	0.07	https://ftp.ncbi.nlm.nih.gov/genomes/all/GCF/026/156/205/GCF_026156205.1_ASM2615620v1	2|Bacteria	1224|Pseudomonadota	1236|Gammaproteobacteria	91347|Enterobacterales	543|Enterobacteriaceae	570|Klebsiella	573|Klebsiella pneumoniae	TRUE	FALSE	FALSE	FALSE
GCF_026156225.1	573	573	Klebsiella pneumoniae	strain=KP1575	Contig	100	0.08	https://ftp.ncbi.nlm.nih.gov/genomes/all/GCF/026/156/225/GCF_026156225.1_ASM2615622v1	2|Bacteria	1224|Pseudomonadota	1236|Gammaproteobacteria	91347|Enterobacterales	543|Enterobacteriaceae	570|Klebsiella	573|Klebsiella pneumoniae	TRUE	FALSE	FALSE	FALSE
GCF_026156245.1	573	573	Klebsiella pneumoniae	strain=KP1510 R4	Contig	100	0.97	https://ftp.ncbi.nlm.nih.gov/genomes/all/GCF/026/156/245/GCF_026156245.1_ASM2615624v1	2|Bacteria	1224|Pseudomonadota	1236|Gammaproteobacteria	91347|Enterobacterales	543|Enterobacteriaceae	570|Klebsiella	573|Klebsiella pneumoniae	TRUE	FALSE	FALSE	FALSE
GCF_026156265.1	573	573	Klebsiella pneumoniae	strain=KP1510 R3	Contig	100	0.93	https://ftp.ncbi.nlm.nih.gov/genomes/all/GCF/026/156/265/GCF_026156265.1_ASM2615626v1	2|Bacteria	1224|Pseudomonadota	1236|Gammaproteobacteria	91347|Enterobacterales	543|Enterobacteriaceae	570|Klebsiella	573|Klebsiella pneumoniae	TRUE	FALSE	FALSE	FALSE
GCF_026156285.1	573	573	Klebsiella pneumoniae	strain=KP1510 R1	Contig	100	0.97	https://ftp.ncbi.nlm.nih.gov/genomes/all/GCF/026/156/285/GCF_026156285.1_ASM2615628v1	2|Bacteria	1224|Pseudomonadota	1236|Gammaproteobacteria	91347|Enterobacterales	543|Enterobacteriaceae	570|Klebsiella	573|Klebsiella pneumoniae	TRUE	FALSE	FALSE	FALSE
GCF_026156305.1	573	573	Klebsiella pneumoniae	strain=KP1510	Contig	100	0.97	https://ftp.ncbi.nlm.nih.gov/genomes/all/GCF/026/156/305/GCF_026156305.1_ASM2615630v1	2|Bacteria	1224|Pseudomonadota	1236|Gammaproteobacteria	91347|Enterobacterales	543|Enterobacteriaceae	570|Klebsiella	573|Klebsiella pneumoniae	TRUE	FALSE	FALSE	FALSE
GCF_026156315.1	492670	492670	Bacillus velezensis	strain=CHBv5	Scaffold	100	0.07	https://ftp.ncbi.nlm.nih.gov/genomes/all/GCF/026/156/315/GCF_026156315.1_ASM2615631v1	2|Bacteria	1239|Bacillota	91061|Bacilli	1385|Bacillales	186817|Bacillaceae	1386|Bacillus	492670|Bacillus velezensis	TRUE	FALSE	FALSE	FALSE
GCF_026156345.1	1390	1390	Bacillus amyloliquefaciens	strain=LMG12263	Scaffold	100	0.03	https://ftp.ncbi.nlm.nih.gov/genomes/all/GCF/026/156/345/GCF_026156345.1_ASM2615634v1	2|Bacteria	1239|Bacillota	91061|Bacilli	1385|Bacillales	186817|Bacillaceae	1386|Bacillus	1390|Bacillus amyloliquefaciens	TRUE	FALSE	FALSE	FALSE
GCF_026156365.1	492670	492670	Bacillus velezensis	strain=CHBv3	Contig	100	0.15	https://ftp.ncbi.nlm.nih.gov/genomes/all/GCF/026/156/365/GCF_026156365.1_ASM2615636v1	2|Bacteria	1239|Bacillota	91061|Bacilli	1385|Bacillales	186817|Bacillaceae	1386|Bacillus	492670|Bacillus velezensis	TRUE	FALSE	FALSE	FALSE
GCF_026156375.1	492670	492670	Bacillus velezensis	strain=CHBv4	Contig	100	0.02	https://ftp.ncbi.nlm.nih.gov/genomes/all/GCF/026/156/375/GCF_026156375.1_ASM2615637v1	2|Bacteria	1239|Bacillota	91061|Bacilli	1385|Bacillales	186817|Bacillaceae	1386|Bacillus	492670|Bacillus velezensis	TRUE	FALSE	FALSE	FALSE
GCF_026156405.1	492670	492670	Bacillus velezensis	strain=LMG12384	Contig	100	0	https://ftp.ncbi.nlm.nih.gov/genomes/all/GCF/026/156/405/GCF_026156405.1_ASM2615640v1	2|Bacteria	1239|Bacillota	91061|Bacilli	1385|Bacillales	186817|Bacillaceae	1386|Bacillus	492670|Bacillus velezensis	TRUE	FALSE	FALSE	FALSE
GCF_026156425.1	573	573	Klebsiella pneumoniae	strain=KP1510 R2	Contig	100	0.97	https://ftp.ncbi.nlm.nih.gov/genomes/all/GCF/026/156/425/GCF_026156425.1_ASM2615642v1	2|Bacteria	1224|Pseudomonadota	1236|Gammaproteobacteria	91347|Enterobacterales	543|Enterobacteriaceae	570|Klebsiella	573|Klebsiella pneumoniae	TRUE	FALSE	FALSE	FALSE
GCF_026156445.1	492670	492670	Bacillus velezensis	strain=CHBv2	Contig	100	0.06	https://ftp.ncbi.nlm.nih.gov/genomes/all/GCF/026/156/445/GCF_026156445.1_ASM2615644v1	2|Bacteria	1239|Bacillota	91061|Bacilli	1385|Bacillales	186817|Bacillaceae	1386|Bacillus	492670|Bacillus velezensis	TRUE	FALSE	FALSE	FALSE
GCF_026156465.1	492670	492670	Bacillus velezensis	strain=CHBv1	Contig	100	0.22	https://ftp.ncbi.nlm.nih.gov/genomes/all/GCF/026/156/465/GCF_026156465.1_ASM2615646v1	2|Bacteria	1239|Bacillota	91061|Bacilli	1385|Bacillales	186817|Bacillaceae	1386|Bacillus	492670|Bacillus velezensis	TRUE	FALSE	FALSE	FALSE
GCF_026156485.1	573	573	Klebsiella pneumoniae	strain=FK8123	Contig	100	0.11	https://ftp.ncbi.nlm.nih.gov/genomes/all/GCF/026/156/485/GCF_026156485.1_ASM2615648v1	2|Bacteria	1224|Pseudomonadota	1236|Gammaproteobacteria	91347|Enterobacterales	543|Enterobacteriaceae	570|Klebsiella	573|Klebsiella pneumoniae	TRUE	FALSE	FALSE	FALSE
GCF_026156495.1	573	573	Klebsiella pneumoniae	strain=FK7685	Contig	100	0.54	https://ftp.ncbi.nlm.nih.gov/genomes/all/GCF/026/156/495/GCF_026156495.1_ASM2615649v1	2|Bacteria	1224|Pseudomonadota	1236|Gammaproteobacteria	91347|Enterobacterales	543|Enterobacteriaceae	570|Klebsiella	573|Klebsiella pneumoniae	TRUE	FALSE	FALSE	FALSE
GCF_026156505.1	573	573	Klebsiella pneumoniae	strain=FK7757	Contig	100	0.2	https://ftp.ncbi.nlm.nih.gov/genomes/all/GCF/026/156/505/GCF_026156505.1_ASM2615650v1	2|Bacteria	1224|Pseudomonadota	1236|Gammaproteobacteria	91347|Enterobacterales	543|Enterobacteriaceae	570|Klebsiella	573|Klebsiella pneumoniae	TRUE	FALSE	FALSE	FALSE
GCF_026156535.1	573	573	Klebsiella pneumoniae	strain=FK6716	Contig	100	0.47	https://ftp.ncbi.nlm.nih.gov/genomes/all/GCF/026/156/535/GCF_026156535.1_ASM2615653v1	2|Bacteria	1224|Pseudomonadota	1236|Gammaproteobacteria	91347|Enterobacterales	543|Enterobacteriaceae	570|Klebsiella	573|Klebsiella pneumoniae	TRUE	FALSE	FALSE	FALSE
GCF_026156565.1	573	573	Klebsiella pneumoniae	strain=FK6449	Contig	100	0.58	https://ftp.ncbi.nlm.nih.gov/genomes/all/GCF/026/156/565/GCF_026156565.1_ASM2615656v1	2|Bacteria	1224|Pseudomonadota	1236|Gammaproteobacteria	91347|Enterobacterales	543|Enterobacteriaceae	570|Klebsiella	573|Klebsiella pneumoniae	TRUE	FALSE	FALSE	FALSE
GCF_026156585.1	573	573	Klebsiella pneumoniae	strain=FK3347	Contig	100	0.06	https://ftp.ncbi.nlm.nih.gov/genomes/all/GCF/026/156/585/GCF_026156585.1_ASM2615658v1	2|Bacteria	1224|Pseudomonadota	1236|Gammaproteobacteria	91347|Enterobacterales	543|Enterobacteriaceae	570|Klebsiella	573|Klebsiella pneumoniae	TRUE	FALSE	FALSE	FALSE
GCF_026156605.1	573	573	Klebsiella pneumoniae	strain=FK3599	Contig	100	1.07	https://ftp.ncbi.nlm.nih.gov/genomes/all/GCF/026/156/605/GCF_026156605.1_ASM2615660v1	2|Bacteria	1224|Pseudomonadota	1236|Gammaproteobacteria	91347|Enterobacterales	543|Enterobacteriaceae	570|Klebsiella	573|Klebsiella pneumoniae	TRUE	FALSE	FALSE	FALSE
GCF_026156615.1	1590	1590	Lactiplantibacillus plantarum	strain=APC2	Contig	100	0.73	https://ftp.ncbi.nlm.nih.gov/genomes/all/GCF/026/156/615/GCF_026156615.1_ASM2615661v1	2|Bacteria	1239|Bacillota	91061|Bacilli	186826|Lactobacillales	33958|Lactobacillaceae	2767842|Lactiplantibacillus	1590|Lactiplantibacillus plantarum	TRUE	FALSE	FALSE	FALSE
GCF_026156645.1	1590	1590	Lactiplantibacillus plantarum	strain=FB1	Contig	100	0.59	https://ftp.ncbi.nlm.nih.gov/genomes/all/GCF/026/156/645/GCF_026156645.1_ASM2615664v1	2|Bacteria	1239|Bacillota	91061|Bacilli	186826|Lactobacillales	33958|Lactobacillaceae	2767842|Lactiplantibacillus	1590|Lactiplantibacillus plantarum	TRUE	FALSE	FALSE	FALSE
GCF_026156665.1	1590	1590	Lactiplantibacillus plantarum	strain=JS13	Contig	100	0.51	https://ftp.ncbi.nlm.nih.gov/genomes/all/GCF/026/156/665/GCF_026156665.1_ASM2615666v1	2|Bacteria	1239|Bacillota	91061|Bacilli	186826|Lactobacillales	33958|Lactobacillaceae	2767842|Lactiplantibacillus	1590|Lactiplantibacillus plantarum	TRUE	FALSE	FALSE	FALSE
GCF_026156675.1	1590	1590	Lactiplantibacillus plantarum	strain=GY3	Contig	99.98	0.42	https://ftp.ncbi.nlm.nih.gov/genomes/all/GCF/026/156/675/GCF_026156675.1_ASM2615667v1	2|Bacteria	1239|Bacillota	91061|Bacilli	186826|Lactobacillales	33958|Lactobacillaceae	2767842|Lactiplantibacillus	1590|Lactiplantibacillus plantarum	TRUE	FALSE	FALSE	FALSE
GCF_026156705.1	1590	1590	Lactiplantibacillus plantarum	strain=JY	Contig	100	0.31	https://ftp.ncbi.nlm.nih.gov/genomes/all/GCF/026/156/705/GCF_026156705.1_ASM2615670v1	2|Bacteria	1239|Bacillota	91061|Bacilli	186826|Lactobacillales	33958|Lactobacillaceae	2767842|Lactiplantibacillus	1590|Lactiplantibacillus plantarum	TRUE	FALSE	FALSE	FALSE
GCF_026156725.1	1590	1590	Lactiplantibacillus plantarum	strain=LC.H2.1	Contig	100	0.93	https://ftp.ncbi.nlm.nih.gov/genomes/all/GCF/026/156/725/GCF_026156725.1_ASM2615672v1	2|Bacteria	1239|Bacillota	91061|Bacilli	186826|Lactobacillales	33958|Lactobacillaceae	2767842|Lactiplantibacillus	1590|Lactiplantibacillus plantarum	TRUE	FALSE	FALSE	FALSE
GCF_026156745.1	1590	1590	Lactiplantibacillus plantarum	strain=MC2	Contig	100	0.39	https://ftp.ncbi.nlm.nih.gov/genomes/all/GCF/026/156/745/GCF_026156745.1_ASM2615674v1	2|Bacteria	1239|Bacillota	91061|Bacilli	186826|Lactobacillales	33958|Lactobacillaceae	2767842|Lactiplantibacillus	1590|Lactiplantibacillus plantarum	TRUE	FALSE	FALSE	FALSE
GCF_026156765.1	1590	1590	Lactiplantibacillus plantarum	strain=PG1	Contig	100	0.68	https://ftp.ncbi.nlm.nih.gov/genomes/all/GCF/026/156/765/GCF_026156765.1_ASM2615676v1	2|Bacteria	1239|Bacillota	91061|Bacilli	186826|Lactobacillales	33958|Lactobacillaceae	2767842|Lactiplantibacillus	1590|Lactiplantibacillus plantarum	TRUE	FALSE	FALSE	FALSE
GCF_026156785.1	1590	1590	Lactiplantibacillus plantarum	strain=PG2	Contig	100	0.64	https://ftp.ncbi.nlm.nih.gov/genomes/all/GCF/026/156/785/GCF_026156785.1_ASM2615678v1	2|Bacteria	1239|Bacillota	91061|Bacilli	186826|Lactobacillales	33958|Lactobacillaceae	2767842|Lactiplantibacillus	1590|Lactiplantibacillus plantarum	TRUE	FALSE	FALSE	FALSE
GCF_026156805.1	1590	1590	Lactiplantibacillus plantarum	strain=QZSL	Contig	100	0.44	https://ftp.ncbi.nlm.nih.gov/genomes/all/GCF/026/156/805/GCF_026156805.1_ASM2615680v1	2|Bacteria	1239|Bacillota	91061|Bacilli	186826|Lactobacillales	33958|Lactobacillaceae	2767842|Lactiplantibacillus	1590|Lactiplantibacillus plantarum	TRUE	FALSE	FALSE	FALSE
GCF_026156815.1	1590	1590	Lactiplantibacillus plantarum	strain=PG3	Contig	100	0.48	https://ftp.ncbi.nlm.nih.gov/genomes/all/GCF/026/156/815/GCF_026156815.1_ASM2615681v1	2|Bacteria	1239|Bacillota	91061|Bacilli	186826|Lactobacillales	33958|Lactobacillaceae	2767842|Lactiplantibacillus	1590|Lactiplantibacillus plantarum	TRUE	FALSE	FALSE	FALSE
GCF_026156845.1	1590	1590	Lactiplantibacillus plantarum	strain=S2.9	Contig	100	0.86	https://ftp.ncbi.nlm.nih.gov/genomes/all/GCF/026/156/845/GCF_026156845.1_ASM2615684v1	2|Bacteria	1239|Bacillota	91061|Bacilli	186826|Lactobacillales	33958|Lactobacillaceae	2767842|Lactiplantibacillus	1590|Lactiplantibacillus plantarum	TRUE	FALSE	FALSE	FALSE
GCF_026156855.1	1590	1590	Lactiplantibacillus plantarum	strain=S2.6	Contig	100	0.31	https://ftp.ncbi.nlm.nih.gov/genomes/all/GCF/026/156/855/GCF_026156855.1_ASM2615685v1	2|Bacteria	1239|Bacillota	91061|Bacilli	186826|Lactobacillales	33958|Lactobacillaceae	2767842|Lactiplantibacillus	1590|Lactiplantibacillus plantarum	TRUE	FALSE	FALSE	FALSE
GCF_026156885.1	1590	1590	Lactiplantibacillus plantarum	strain=S2.13	Contig	99.99	0.7	https://ftp.ncbi.nlm.nih.gov/genomes/all/GCF/026/156/885/GCF_026156885.1_ASM2615688v1	2|Bacteria	1239|Bacillota	91061|Bacilli	186826|Lactobacillales	33958|Lactobacillaceae	2767842|Lactiplantibacillus	1590|Lactiplantibacillus plantarum	TRUE	FALSE	FALSE	FALSE
GCF_026156905.1	1590	1590	Lactiplantibacillus plantarum	strain=MNN1	Contig	100	5.15	https://ftp.ncbi.nlm.nih.gov/genomes/all/GCF/026/156/905/GCF_026156905.1_ASM2615690v1	2|Bacteria	1239|Bacillota	91061|Bacilli	186826|Lactobacillales	33958|Lactobacillaceae	2767842|Lactiplantibacillus	1590|Lactiplantibacillus plantarum	TRUE	FALSE	FALSE	FALSE
GCF_026156915.1	1590	1590	Lactiplantibacillus plantarum	strain=XJSC	Contig	100	0.38	https://ftp.ncbi.nlm.nih.gov/genomes/all/GCF/026/156/915/GCF_026156915.1_ASM2615691v1	2|Bacteria	1239|Bacillota	91061|Bacilli	186826|Lactobacillales	33958|Lactobacillaceae	2767842|Lactiplantibacillus	1590|Lactiplantibacillus plantarum	TRUE	FALSE	FALSE	FALSE
GCF_026156925.1	1590	1590	Lactiplantibacillus plantarum	strain=YC1.2	Contig	100	0.62	https://ftp.ncbi.nlm.nih.gov/genomes/all/GCF/026/156/925/GCF_026156925.1_ASM2615692v1	2|Bacteria	1239|Bacillota	91061|Bacilli	186826|Lactobacillales	33958|Lactobacillaceae	2767842|Lactiplantibacillus	1590|Lactiplantibacillus plantarum	TRUE	FALSE	FALSE	FALSE
GCF_026156965.1	1590	1590	Lactiplantibacillus plantarum	strain=YC41	Contig	100	0.73	https://ftp.ncbi.nlm.nih.gov/genomes/all/GCF/026/156/965/GCF_026156965.1_ASM2615696v1	2|Bacteria	1239|Bacillota	91061|Bacilli	186826|Lactobacillales	33958|Lactobacillaceae	2767842|Lactiplantibacillus	1590|Lactiplantibacillus plantarum	TRUE	FALSE	FALSE	FALSE
GCF_026156985.1	1590	1590	Lactiplantibacillus plantarum	strain=XXS	Contig	100	0.35	https://ftp.ncbi.nlm.nih.gov/genomes/all/GCF/026/156/985/GCF_026156985.1_ASM2615698v1	2|Bacteria	1239|Bacillota	91061|Bacilli	186826|Lactobacillales	33958|Lactobacillaceae	2767842|Lactiplantibacillus	1590|Lactiplantibacillus plantarum	TRUE	FALSE	FALSE	FALSE
GCF_026157005.1	1280	1280	Staphylococcus aureus	strain=M031_2013	Contig	100	0.3	https://ftp.ncbi.nlm.nih.gov/genomes/all/GCF/026/157/005/GCF_026157005.1_ASM2615700v1	2|Bacteria	1239|Bacillota	91061|Bacilli	1385|Bacillales	90964|Staphylococcaceae	1279|Staphylococcus	1280|Staphylococcus aureus	TRUE	FALSE	FALSE	FALSE
GCF_026157025.1	1282	1282	Staphylococcus epidermidis	strain=M15_2005	Contig	99.99	0.03	https://ftp.ncbi.nlm.nih.gov/genomes/all/GCF/026/157/025/GCF_026157025.1_ASM2615702v1	2|Bacteria	1239|Bacillota	91061|Bacilli	1385|Bacillales	90964|Staphylococcaceae	1279|Staphylococcus	1282|Staphylococcus epidermidis	TRUE	FALSE	FALSE	FALSE
GCF_026157035.1	2964666	2964666	Sphingomicrobium nitratireducens	strain=O-35	Scaffold	99.99	0.02	https://ftp.ncbi.nlm.nih.gov/genomes/all/GCF/026/157/035/GCF_026157035.1_ASM2615703v1	2|Bacteria	1224|Pseudomonadota	28211|Alphaproteobacteria	204457|Sphingomonadales	41297|Sphingomonadaceae	1227948|Sphingomicrobium	2964666|Sphingomicrobium nitratireducens	TRUE	FALSE	FALSE	FALSE
GCF_026157065.1	2971265	2971265	Enterococcus sp. HY326	strain=HY326	Contig	100	1.21	https://ftp.ncbi.nlm.nih.gov/genomes/all/GCF/026/157/065/GCF_026157065.1_ASM2615706v1	2|Bacteria	1239|Bacillota	91061|Bacilli	186826|Lactobacillales	81852|Enterococcaceae	1350|Enterococcus	2971265|Enterococcus sp. HY326	TRUE	FALSE	FALSE	FALSE
GCF_026157085.1	2233861	2233861	Sphingomicrobium arenosum	strain=NBRC 113094	Contig	100	0.04	https://ftp.ncbi.nlm.nih.gov/genomes/all/GCF/026/157/085/GCF_026157085.1_ASM2615708v1	2|Bacteria	1224|Pseudomonadota	28211|Alphaproteobacteria	204457|Sphingomonadales	41297|Sphingomonadaceae	1227948|Sphingomicrobium	2233861|Sphingomicrobium arenosum	TRUE	FALSE	FALSE	FALSE
GCF_026157105.1	1227950	1227950	Sphingomicrobium marinum	strain=JCM 18554	Contig	99.99	0	https://ftp.ncbi.nlm.nih.gov/genomes/all/GCF/026/157/105/GCF_026157105.1_ASM2615710v1	2|Bacteria	1224|Pseudomonadota	28211|Alphaproteobacteria	204457|Sphingomonadales	41297|Sphingomonadaceae	1227948|Sphingomicrobium	1227950|Sphingomicrobium marinum	TRUE	FALSE	FALSE	FALSE
GCF_026157155.1	1227949	1227949	Sphingomicrobium astaxanthinifaciens	strain=JCM 18551	Scaffold	100	0.02	https://ftp.ncbi.nlm.nih.gov/genomes/all/GCF/026/157/155/GCF_026157155.1_ASM2615715v1	2|Bacteria	1224|Pseudomonadota	28211|Alphaproteobacteria	204457|Sphingomonadales	41297|Sphingomonadaceae	1227948|Sphingomicrobium	1227949|Sphingomicrobium astaxanthinifaciens	TRUE	FALSE	FALSE	FALSE
GCF_026157185.1	515949	515949	Sphingomicrobium lutaoense	strain=DSM 24194	Scaffold	100	0.02	https://ftp.ncbi.nlm.nih.gov/genomes/all/GCF/026/157/185/GCF_026157185.1_ASM2615718v1	2|Bacteria	1224|Pseudomonadota	28211|Alphaproteobacteria	204457|Sphingomonadales	41297|Sphingomonadaceae	1227948|Sphingomicrobium	515949|Sphingomicrobium lutaoense	TRUE	FALSE	FALSE	FALSE
GCF_026158605.1	727	727	Haemophilus influenzae	strain=PT11452	Contig	100	0.04	https://ftp.ncbi.nlm.nih.gov/genomes/all/GCF/026/158/605/GCF_026158605.1_ASM2615860v1	2|Bacteria	1224|Pseudomonadota	1236|Gammaproteobacteria	135625|Pasteurellales	712|Pasteurellaceae	724|Haemophilus	727|Haemophilus influenzae	TRUE	FALSE	FALSE	FALSE
GCF_026158625.1	727	727	Haemophilus influenzae	strain=PT11407	Contig	100	0.04	https://ftp.ncbi.nlm.nih.gov/genomes/all/GCF/026/158/625/GCF_026158625.1_ASM2615862v1	2|Bacteria	1224|Pseudomonadota	1236|Gammaproteobacteria	135625|Pasteurellales	712|Pasteurellaceae	724|Haemophilus	727|Haemophilus influenzae	TRUE	FALSE	FALSE	FALSE
GCF_026158645.1	727	727	Haemophilus influenzae	strain=PT11437	Contig	100	0.05	https://ftp.ncbi.nlm.nih.gov/genomes/all/GCF/026/158/645/GCF_026158645.1_ASM2615864v1	2|Bacteria	1224|Pseudomonadota	1236|Gammaproteobacteria	135625|Pasteurellales	712|Pasteurellaceae	724|Haemophilus	727|Haemophilus influenzae	TRUE	FALSE	FALSE	FALSE
GCF_026158655.1	727	727	Haemophilus influenzae	strain=PT11426	Contig	100	0.06	https://ftp.ncbi.nlm.nih.gov/genomes/all/GCF/026/158/655/GCF_026158655.1_ASM2615865v1	2|Bacteria	1224|Pseudomonadota	1236|Gammaproteobacteria	135625|Pasteurellales	712|Pasteurellaceae	724|Haemophilus	727|Haemophilus influenzae	TRUE	FALSE	FALSE	FALSE
GCF_026158685.1	727	727	Haemophilus influenzae	strain=PT11402	Contig	100	0	https://ftp.ncbi.nlm.nih.gov/genomes/all/GCF/026/158/685/GCF_026158685.1_ASM2615868v1	2|Bacteria	1224|Pseudomonadota	1236|Gammaproteobacteria	135625|Pasteurellales	712|Pasteurellaceae	724|Haemophilus	727|Haemophilus influenzae	TRUE	FALSE	FALSE	FALSE
GCF_026158705.1	727	727	Haemophilus influenzae	strain=PT11400	Contig	100	0.17	https://ftp.ncbi.nlm.nih.gov/genomes/all/GCF/026/158/705/GCF_026158705.1_ASM2615870v1	2|Bacteria	1224|Pseudomonadota	1236|Gammaproteobacteria	135625|Pasteurellales	712|Pasteurellaceae	724|Haemophilus	727|Haemophilus influenzae	TRUE	FALSE	FALSE	FALSE
GCF_026158715.1	727	727	Haemophilus influenzae	strain=PT11380	Contig	100	0.06	https://ftp.ncbi.nlm.nih.gov/genomes/all/GCF/026/158/715/GCF_026158715.1_ASM2615871v1	2|Bacteria	1224|Pseudomonadota	1236|Gammaproteobacteria	135625|Pasteurellales	712|Pasteurellaceae	724|Haemophilus	727|Haemophilus influenzae	TRUE	FALSE	FALSE	FALSE
GCF_026158725.1	727	727	Haemophilus influenzae	strain=PT11370	Contig	100	0.18	https://ftp.ncbi.nlm.nih.gov/genomes/all/GCF/026/158/725/GCF_026158725.1_ASM2615872v1	2|Bacteria	1224|Pseudomonadota	1236|Gammaproteobacteria	135625|Pasteurellales	712|Pasteurellaceae	724|Haemophilus	727|Haemophilus influenzae	TRUE	FALSE	FALSE	FALSE
GCF_026158765.1	727	727	Haemophilus influenzae	strain=PT11317	Contig	100	0.17	https://ftp.ncbi.nlm.nih.gov/genomes/all/GCF/026/158/765/GCF_026158765.1_ASM2615876v1	2|Bacteria	1224|Pseudomonadota	1236|Gammaproteobacteria	135625|Pasteurellales	712|Pasteurellaceae	724|Haemophilus	727|Haemophilus influenzae	TRUE	FALSE	FALSE	FALSE
GCF_026158785.1	727	727	Haemophilus influenzae	strain=PT11321	Contig	100	0.17	https://ftp.ncbi.nlm.nih.gov/genomes/all/GCF/026/158/785/GCF_026158785.1_ASM2615878v1	2|Bacteria	1224|Pseudomonadota	1236|Gammaproteobacteria	135625|Pasteurellales	712|Pasteurellaceae	724|Haemophilus	727|Haemophilus influenzae	TRUE	FALSE	FALSE	FALSE
GCF_026158805.1	727	727	Haemophilus influenzae	strain=PT11104	Contig	100	0.17	https://ftp.ncbi.nlm.nih.gov/genomes/all/GCF/026/158/805/GCF_026158805.1_ASM2615880v1	2|Bacteria	1224|Pseudomonadota	1236|Gammaproteobacteria	135625|Pasteurellales	712|Pasteurellaceae	724|Haemophilus	727|Haemophilus influenzae	TRUE	FALSE	FALSE	FALSE
GCF_026158815.1	727	727	Haemophilus influenzae	strain=PT11098	Contig	100	0.17	https://ftp.ncbi.nlm.nih.gov/genomes/all/GCF/026/158/815/GCF_026158815.1_ASM2615881v1	2|Bacteria	1224|Pseudomonadota	1236|Gammaproteobacteria	135625|Pasteurellales	712|Pasteurellaceae	724|Haemophilus	727|Haemophilus influenzae	TRUE	FALSE	FALSE	FALSE
GCF_026158845.1	727	727	Haemophilus influenzae	strain=PT11039	Contig	100	0.04	https://ftp.ncbi.nlm.nih.gov/genomes/all/GCF/026/158/845/GCF_026158845.1_ASM2615884v1	2|Bacteria	1224|Pseudomonadota	1236|Gammaproteobacteria	135625|Pasteurellales	712|Pasteurellaceae	724|Haemophilus	727|Haemophilus influenzae	TRUE	FALSE	FALSE	FALSE
GCF_026158865.1	727	727	Haemophilus influenzae	strain=PT11022	Contig	100	0.05	https://ftp.ncbi.nlm.nih.gov/genomes/all/GCF/026/158/865/GCF_026158865.1_ASM2615886v1	2|Bacteria	1224|Pseudomonadota	1236|Gammaproteobacteria	135625|Pasteurellales	712|Pasteurellaceae	724|Haemophilus	727|Haemophilus influenzae	TRUE	FALSE	FALSE	FALSE
GCF_026158885.1	727	727	Haemophilus influenzae	strain=PT11001	Contig	100	0.17	https://ftp.ncbi.nlm.nih.gov/genomes/all/GCF/026/158/885/GCF_026158885.1_ASM2615888v1	2|Bacteria	1224|Pseudomonadota	1236|Gammaproteobacteria	135625|Pasteurellales	712|Pasteurellaceae	724|Haemophilus	727|Haemophilus influenzae	TRUE	FALSE	FALSE	FALSE
GCF_026158895.1	727	727	Haemophilus influenzae	strain=PT11021	Contig	100	0.17	https://ftp.ncbi.nlm.nih.gov/genomes/all/GCF/026/158/895/GCF_026158895.1_ASM2615889v1	2|Bacteria	1224|Pseudomonadota	1236|Gammaproteobacteria	135625|Pasteurellales	712|Pasteurellaceae	724|Haemophilus	727|Haemophilus influenzae	TRUE	FALSE	FALSE	FALSE
GCF_026158925.1	727	727	Haemophilus influenzae	strain=PT11017	Contig	100	0.17	https://ftp.ncbi.nlm.nih.gov/genomes/all/GCF/026/158/925/GCF_026158925.1_ASM2615892v1	2|Bacteria	1224|Pseudomonadota	1236|Gammaproteobacteria	135625|Pasteurellales	712|Pasteurellaceae	724|Haemophilus	727|Haemophilus influenzae	TRUE	FALSE	FALSE	FALSE
GCF_026158945.1	727	727	Haemophilus influenzae	strain=PT11000	Contig	100	0.04	https://ftp.ncbi.nlm.nih.gov/genomes/all/GCF/026/158/945/GCF_026158945.1_ASM2615894v1	2|Bacteria	1224|Pseudomonadota	1236|Gammaproteobacteria	135625|Pasteurellales	712|Pasteurellaceae	724|Haemophilus	727|Haemophilus influenzae	TRUE	FALSE	FALSE	FALSE
GCF_026158965.1	727	727	Haemophilus influenzae	strain=PT11005	Contig	100	0.04	https://ftp.ncbi.nlm.nih.gov/genomes/all/GCF/026/158/965/GCF_026158965.1_ASM2615896v1	2|Bacteria	1224|Pseudomonadota	1236|Gammaproteobacteria	135625|Pasteurellales	712|Pasteurellaceae	724|Haemophilus	727|Haemophilus influenzae	TRUE	FALSE	FALSE	FALSE
GCF_026158975.1	727	727	Haemophilus influenzae	strain=PT10998	Contig	100	0.04	https://ftp.ncbi.nlm.nih.gov/genomes/all/GCF/026/158/975/GCF_026158975.1_ASM2615897v1	2|Bacteria	1224|Pseudomonadota	1236|Gammaproteobacteria	135625|Pasteurellales	712|Pasteurellaceae	724|Haemophilus	727|Haemophilus influenzae	TRUE	FALSE	FALSE	FALSE
GCF_026158985.1	727	727	Haemophilus influenzae	strain=PT10991	Contig	100	0.17	https://ftp.ncbi.nlm.nih.gov/genomes/all/GCF/026/158/985/GCF_026158985.1_ASM2615898v1	2|Bacteria	1224|Pseudomonadota	1236|Gammaproteobacteria	135625|Pasteurellales	712|Pasteurellaceae	724|Haemophilus	727|Haemophilus influenzae	TRUE	FALSE	FALSE	FALSE
GCF_026159025.1	727	727	Haemophilus influenzae	strain=PT10993	Contig	100	0.04	https://ftp.ncbi.nlm.nih.gov/genomes/all/GCF/026/159/025/GCF_026159025.1_ASM2615902v1	2|Bacteria	1224|Pseudomonadota	1236|Gammaproteobacteria	135625|Pasteurellales	712|Pasteurellaceae	724|Haemophilus	727|Haemophilus influenzae	TRUE	FALSE	FALSE	FALSE
GCF_026159045.1	727	727	Haemophilus influenzae	strain=PT10981	Contig	100	0.05	https://ftp.ncbi.nlm.nih.gov/genomes/all/GCF/026/159/045/GCF_026159045.1_ASM2615904v1	2|Bacteria	1224|Pseudomonadota	1236|Gammaproteobacteria	135625|Pasteurellales	712|Pasteurellaceae	724|Haemophilus	727|Haemophilus influenzae	TRUE	FALSE	FALSE	FALSE
GCF_026159055.1	727	727	Haemophilus influenzae	strain=PT10980	Contig	100	0.17	https://ftp.ncbi.nlm.nih.gov/genomes/all/GCF/026/159/055/GCF_026159055.1_ASM2615905v1	2|Bacteria	1224|Pseudomonadota	1236|Gammaproteobacteria	135625|Pasteurellales	712|Pasteurellaceae	724|Haemophilus	727|Haemophilus influenzae	TRUE	FALSE	FALSE	FALSE
GCF_026159085.1	727	727	Haemophilus influenzae	strain=PT10955	Contig	100	0.17	https://ftp.ncbi.nlm.nih.gov/genomes/all/GCF/026/159/085/GCF_026159085.1_ASM2615908v1	2|Bacteria	1224|Pseudomonadota	1236|Gammaproteobacteria	135625|Pasteurellales	712|Pasteurellaceae	724|Haemophilus	727|Haemophilus influenzae	TRUE	FALSE	FALSE	FALSE
GCF_026159105.1	727	727	Haemophilus influenzae	strain=PT10964	Contig	100	0.17	https://ftp.ncbi.nlm.nih.gov/genomes/all/GCF/026/159/105/GCF_026159105.1_ASM2615910v1	2|Bacteria	1224|Pseudomonadota	1236|Gammaproteobacteria	135625|Pasteurellales	712|Pasteurellaceae	724|Haemophilus	727|Haemophilus influenzae	TRUE	FALSE	FALSE	FALSE
GCF_026159125.1	727	727	Haemophilus influenzae	strain=PT10821	Contig	100	0.17	https://ftp.ncbi.nlm.nih.gov/genomes/all/GCF/026/159/125/GCF_026159125.1_ASM2615912v1	2|Bacteria	1224|Pseudomonadota	1236|Gammaproteobacteria	135625|Pasteurellales	712|Pasteurellaceae	724|Haemophilus	727|Haemophilus influenzae	TRUE	FALSE	FALSE	FALSE
GCF_026159145.1	727	727	Haemophilus influenzae	strain=PT10923	Contig	100	0.17	https://ftp.ncbi.nlm.nih.gov/genomes/all/GCF/026/159/145/GCF_026159145.1_ASM2615914v1	2|Bacteria	1224|Pseudomonadota	1236|Gammaproteobacteria	135625|Pasteurellales	712|Pasteurellaceae	724|Haemophilus	727|Haemophilus influenzae	TRUE	FALSE	FALSE	FALSE
GCF_026159165.1	727	727	Haemophilus influenzae	strain=PT10674	Contig	100	0.24	https://ftp.ncbi.nlm.nih.gov/genomes/all/GCF/026/159/165/GCF_026159165.1_ASM2615916v1	2|Bacteria	1224|Pseudomonadota	1236|Gammaproteobacteria	135625|Pasteurellales	712|Pasteurellaceae	724|Haemophilus	727|Haemophilus influenzae	TRUE	FALSE	FALSE	FALSE
GCF_026159175.1	727	727	Haemophilus influenzae	strain=PT10786	Contig	100	0.17	https://ftp.ncbi.nlm.nih.gov/genomes/all/GCF/026/159/175/GCF_026159175.1_ASM2615917v1	2|Bacteria	1224|Pseudomonadota	1236|Gammaproteobacteria	135625|Pasteurellales	712|Pasteurellaceae	724|Haemophilus	727|Haemophilus influenzae	TRUE	FALSE	FALSE	FALSE
GCF_026159215.1	727	727	Haemophilus influenzae	strain=PT10978	Contig	100	0.17	https://ftp.ncbi.nlm.nih.gov/genomes/all/GCF/026/159/215/GCF_026159215.1_ASM2615921v1	2|Bacteria	1224|Pseudomonadota	1236|Gammaproteobacteria	135625|Pasteurellales	712|Pasteurellaceae	724|Haemophilus	727|Haemophilus influenzae	TRUE	FALSE	FALSE	FALSE
GCF_026161505.1	573	573	Klebsiella pneumoniae	strain=PRKP42	Contig	100	0.4	https://ftp.ncbi.nlm.nih.gov/genomes/all/GCF/026/161/505/GCF_026161505.1_ASM2616150v1	2|Bacteria	1224|Pseudomonadota	1236|Gammaproteobacteria	91347|Enterobacterales	543|Enterobacteriaceae	570|Klebsiella	573|Klebsiella pneumoniae	TRUE	FALSE	FALSE	FALSE
GCF_026161515.1	573	573	Klebsiella pneumoniae	strain=PRKP41	Contig	100	0.44	https://ftp.ncbi.nlm.nih.gov/genomes/all/GCF/026/161/515/GCF_026161515.1_ASM2616151v1	2|Bacteria	1224|Pseudomonadota	1236|Gammaproteobacteria	91347|Enterobacterales	543|Enterobacteriaceae	570|Klebsiella	573|Klebsiella pneumoniae	TRUE	FALSE	FALSE	FALSE
GCF_026161545.1	573	573	Klebsiella pneumoniae	strain=PSKP42	Contig	100	0.4	https://ftp.ncbi.nlm.nih.gov/genomes/all/GCF/026/161/545/GCF_026161545.1_ASM2616154v1	2|Bacteria	1224|Pseudomonadota	1236|Gammaproteobacteria	91347|Enterobacterales	543|Enterobacteriaceae	570|Klebsiella	573|Klebsiella pneumoniae	TRUE	FALSE	FALSE	FALSE
GCF_026161565.1	573	573	Klebsiella pneumoniae	strain=PSKP41	Contig	100	0.44	https://ftp.ncbi.nlm.nih.gov/genomes/all/GCF/026/161/565/GCF_026161565.1_ASM2616156v1	2|Bacteria	1224|Pseudomonadota	1236|Gammaproteobacteria	91347|Enterobacterales	543|Enterobacteriaceae	570|Klebsiella	573|Klebsiella pneumoniae	TRUE	FALSE	FALSE	FALSE
GCF_026161585.1	573	573	Klebsiella pneumoniae	strain=PRKP40	Contig	100	0.09	https://ftp.ncbi.nlm.nih.gov/genomes/all/GCF/026/161/585/GCF_026161585.1_ASM2616158v1	2|Bacteria	1224|Pseudomonadota	1236|Gammaproteobacteria	91347|Enterobacterales	543|Enterobacteriaceae	570|Klebsiella	573|Klebsiella pneumoniae	TRUE	FALSE	FALSE	FALSE
GCF_026161625.1	573	573	Klebsiella pneumoniae	strain=PSKP40	Contig	100	0.09	https://ftp.ncbi.nlm.nih.gov/genomes/all/GCF/026/161/625/GCF_026161625.1_ASM2616162v1	2|Bacteria	1224|Pseudomonadota	1236|Gammaproteobacteria	91347|Enterobacterales	543|Enterobacteriaceae	570|Klebsiella	573|Klebsiella pneumoniae	TRUE	FALSE	FALSE	FALSE
GCF_026161645.1	573	573	Klebsiella pneumoniae	strain=PRKP39	Contig	100	0.44	https://ftp.ncbi.nlm.nih.gov/genomes/all/GCF/026/161/645/GCF_026161645.1_ASM2616164v1	2|Bacteria	1224|Pseudomonadota	1236|Gammaproteobacteria	91347|Enterobacterales	543|Enterobacteriaceae	570|Klebsiella	573|Klebsiella pneumoniae	TRUE	FALSE	FALSE	FALSE
GCF_026161665.1	573	573	Klebsiella pneumoniae	strain=PRKP37	Contig	100	0.44	https://ftp.ncbi.nlm.nih.gov/genomes/all/GCF/026/161/665/GCF_026161665.1_ASM2616166v1	2|Bacteria	1224|Pseudomonadota	1236|Gammaproteobacteria	91347|Enterobacterales	543|Enterobacteriaceae	570|Klebsiella	573|Klebsiella pneumoniae	TRUE	FALSE	FALSE	FALSE
GCF_026161685.1	573	573	Klebsiella pneumoniae	strain=PSKP39	Contig	100	0.44	https://ftp.ncbi.nlm.nih.gov/genomes/all/GCF/026/161/685/GCF_026161685.1_ASM2616168v1	2|Bacteria	1224|Pseudomonadota	1236|Gammaproteobacteria	91347|Enterobacterales	543|Enterobacteriaceae	570|Klebsiella	573|Klebsiella pneumoniae	TRUE	FALSE	FALSE	FALSE
GCF_026161705.1	573	573	Klebsiella pneumoniae	strain=PSKP37	Contig	100	0.44	https://ftp.ncbi.nlm.nih.gov/genomes/all/GCF/026/161/705/GCF_026161705.1_ASM2616170v1	2|Bacteria	1224|Pseudomonadota	1236|Gammaproteobacteria	91347|Enterobacterales	543|Enterobacteriaceae	570|Klebsiella	573|Klebsiella pneumoniae	TRUE	FALSE	FALSE	FALSE
GCF_026161725.1	573	573	Klebsiella pneumoniae	strain=PSKP36	Contig	100	0.4	https://ftp.ncbi.nlm.nih.gov/genomes/all/GCF/026/161/725/GCF_026161725.1_ASM2616172v1	2|Bacteria	1224|Pseudomonadota	1236|Gammaproteobacteria	91347|Enterobacterales	543|Enterobacteriaceae	570|Klebsiella	573|Klebsiella pneumoniae	TRUE	FALSE	FALSE	FALSE
GCF_026161745.1	573	573	Klebsiella pneumoniae	strain=PRKP35	Contig	100	0.26	https://ftp.ncbi.nlm.nih.gov/genomes/all/GCF/026/161/745/GCF_026161745.1_ASM2616174v1	2|Bacteria	1224|Pseudomonadota	1236|Gammaproteobacteria	91347|Enterobacterales	543|Enterobacteriaceae	570|Klebsiella	573|Klebsiella pneumoniae	TRUE	FALSE	FALSE	FALSE
GCF_026161765.1	573	573	Klebsiella pneumoniae	strain=PSKP35	Contig	100	0.26	https://ftp.ncbi.nlm.nih.gov/genomes/all/GCF/026/161/765/GCF_026161765.1_ASM2616176v1	2|Bacteria	1224|Pseudomonadota	1236|Gammaproteobacteria	91347|Enterobacterales	543|Enterobacteriaceae	570|Klebsiella	573|Klebsiella pneumoniae	TRUE	FALSE	FALSE	FALSE
GCF_026161785.1	573	573	Klebsiella pneumoniae	strain=PSKP34	Contig	100	0.45	https://ftp.ncbi.nlm.nih.gov/genomes/all/GCF/026/161/785/GCF_026161785.1_ASM2616178v1	2|Bacteria	1224|Pseudomonadota	1236|Gammaproteobacteria	91347|Enterobacterales	543|Enterobacteriaceae	570|Klebsiella	573|Klebsiella pneumoniae	TRUE	FALSE	FALSE	FALSE
GCF_026161805.1	573	573	Klebsiella pneumoniae	strain=PRKP33	Contig	100	1.33	https://ftp.ncbi.nlm.nih.gov/genomes/all/GCF/026/161/805/GCF_026161805.1_ASM2616180v1	2|Bacteria	1224|Pseudomonadota	1236|Gammaproteobacteria	91347|Enterobacterales	543|Enterobacteriaceae	570|Klebsiella	573|Klebsiella pneumoniae	TRUE	FALSE	FALSE	FALSE
GCF_026161815.1	573	573	Klebsiella pneumoniae	strain=PRKP36	Contig	100	0.16	https://ftp.ncbi.nlm.nih.gov/genomes/all/GCF/026/161/815/GCF_026161815.1_ASM2616181v1	2|Bacteria	1224|Pseudomonadota	1236|Gammaproteobacteria	91347|Enterobacterales	543|Enterobacteriaceae	570|Klebsiella	573|Klebsiella pneumoniae	TRUE	FALSE	FALSE	FALSE
GCF_026161825.1	573	573	Klebsiella pneumoniae	strain=PRKP34	Contig	100	0.45	https://ftp.ncbi.nlm.nih.gov/genomes/all/GCF/026/161/825/GCF_026161825.1_ASM2616182v1	2|Bacteria	1224|Pseudomonadota	1236|Gammaproteobacteria	91347|Enterobacterales	543|Enterobacteriaceae	570|Klebsiella	573|Klebsiella pneumoniae	TRUE	FALSE	FALSE	FALSE
GCF_026161865.1	573	573	Klebsiella pneumoniae	strain=PSKP33	Contig	100	0.4	https://ftp.ncbi.nlm.nih.gov/genomes/all/GCF/026/161/865/GCF_026161865.1_ASM2616186v1	2|Bacteria	1224|Pseudomonadota	1236|Gammaproteobacteria	91347|Enterobacterales	543|Enterobacteriaceae	570|Klebsiella	573|Klebsiella pneumoniae	TRUE	FALSE	FALSE	FALSE
GCF_026161885.1	573	573	Klebsiella pneumoniae	strain=PRKP32	Contig	100	0.42	https://ftp.ncbi.nlm.nih.gov/genomes/all/GCF/026/161/885/GCF_026161885.1_ASM2616188v1	2|Bacteria	1224|Pseudomonadota	1236|Gammaproteobacteria	91347|Enterobacterales	543|Enterobacteriaceae	570|Klebsiella	573|Klebsiella pneumoniae	TRUE	FALSE	FALSE	FALSE
GCF_026161905.1	573	573	Klebsiella pneumoniae	strain=PRKP31	Contig	100	0.43	https://ftp.ncbi.nlm.nih.gov/genomes/all/GCF/026/161/905/GCF_026161905.1_ASM2616190v1	2|Bacteria	1224|Pseudomonadota	1236|Gammaproteobacteria	91347|Enterobacterales	543|Enterobacteriaceae	570|Klebsiella	573|Klebsiella pneumoniae	TRUE	FALSE	FALSE	FALSE
GCF_026161925.1	573	573	Klebsiella pneumoniae	strain=PSKP31	Contig	100	0.43	https://ftp.ncbi.nlm.nih.gov/genomes/all/GCF/026/161/925/GCF_026161925.1_ASM2616192v1	2|Bacteria	1224|Pseudomonadota	1236|Gammaproteobacteria	91347|Enterobacterales	543|Enterobacteriaceae	570|Klebsiella	573|Klebsiella pneumoniae	TRUE	FALSE	FALSE	FALSE
GCF_026161945.1	573	573	Klebsiella pneumoniae	strain=PRKP30	Contig	100	0.96	https://ftp.ncbi.nlm.nih.gov/genomes/all/GCF/026/161/945/GCF_026161945.1_ASM2616194v1	2|Bacteria	1224|Pseudomonadota	1236|Gammaproteobacteria	91347|Enterobacterales	543|Enterobacteriaceae	570|Klebsiella	573|Klebsiella pneumoniae	TRUE	FALSE	FALSE	FALSE
GCF_026161965.1	573	573	Klebsiella pneumoniae	strain=PRKP29	Contig	100	1.4	https://ftp.ncbi.nlm.nih.gov/genomes/all/GCF/026/161/965/GCF_026161965.1_ASM2616196v1	2|Bacteria	1224|Pseudomonadota	1236|Gammaproteobacteria	91347|Enterobacterales	543|Enterobacteriaceae	570|Klebsiella	573|Klebsiella pneumoniae	TRUE	FALSE	FALSE	FALSE
GCF_026161975.1	573	573	Klebsiella pneumoniae	strain=PSKP30	Contig	100	0.95	https://ftp.ncbi.nlm.nih.gov/genomes/all/GCF/026/161/975/GCF_026161975.1_ASM2616197v1	2|Bacteria	1224|Pseudomonadota	1236|Gammaproteobacteria	91347|Enterobacterales	543|Enterobacteriaceae	570|Klebsiella	573|Klebsiella pneumoniae	TRUE	FALSE	FALSE	FALSE
GCF_026162005.1	573	573	Klebsiella pneumoniae	strain=PSKP29	Contig	100	1.42	https://ftp.ncbi.nlm.nih.gov/genomes/all/GCF/026/162/005/GCF_026162005.1_ASM2616200v1	2|Bacteria	1224|Pseudomonadota	1236|Gammaproteobacteria	91347|Enterobacterales	543|Enterobacteriaceae	570|Klebsiella	573|Klebsiella pneumoniae	TRUE	FALSE	FALSE	FALSE
GCF_026162015.1	573	573	Klebsiella pneumoniae	strain=PSKP32	Contig	100	0.48	https://ftp.ncbi.nlm.nih.gov/genomes/all/GCF/026/162/015/GCF_026162015.1_ASM2616201v1	2|Bacteria	1224|Pseudomonadota	1236|Gammaproteobacteria	91347|Enterobacterales	543|Enterobacteriaceae	570|Klebsiella	573|Klebsiella pneumoniae	TRUE	FALSE	FALSE	FALSE
GCF_026162045.1	573	573	Klebsiella pneumoniae	strain=PRKP28	Contig	100	0.44	https://ftp.ncbi.nlm.nih.gov/genomes/all/GCF/026/162/045/GCF_026162045.1_ASM2616204v1	2|Bacteria	1224|Pseudomonadota	1236|Gammaproteobacteria	91347|Enterobacterales	543|Enterobacteriaceae	570|Klebsiella	573|Klebsiella pneumoniae	TRUE	FALSE	FALSE	FALSE
GCF_026162055.1	573	573	Klebsiella pneumoniae	strain=PRKP24	Contig	100	0.39	https://ftp.ncbi.nlm.nih.gov/genomes/all/GCF/026/162/055/GCF_026162055.1_ASM2616205v1	2|Bacteria	1224|Pseudomonadota	1236|Gammaproteobacteria	91347|Enterobacterales	543|Enterobacteriaceae	570|Klebsiella	573|Klebsiella pneumoniae	TRUE	FALSE	FALSE	FALSE
GCF_026162085.1	573	573	Klebsiella pneumoniae	strain=PSKP28	Contig	100	0.44	https://ftp.ncbi.nlm.nih.gov/genomes/all/GCF/026/162/085/GCF_026162085.1_ASM2616208v1	2|Bacteria	1224|Pseudomonadota	1236|Gammaproteobacteria	91347|Enterobacterales	543|Enterobacteriaceae	570|Klebsiella	573|Klebsiella pneumoniae	TRUE	FALSE	FALSE	FALSE
GCF_026162105.1	573	573	Klebsiella pneumoniae	strain=PSKP24	Contig	100	1.45	https://ftp.ncbi.nlm.nih.gov/genomes/all/GCF/026/162/105/GCF_026162105.1_ASM2616210v1	2|Bacteria	1224|Pseudomonadota	1236|Gammaproteobacteria	91347|Enterobacterales	543|Enterobacteriaceae	570|Klebsiella	573|Klebsiella pneumoniae	TRUE	FALSE	FALSE	FALSE
GCF_026162115.1	573	573	Klebsiella pneumoniae	strain=PRKP23	Contig	100	0.41	https://ftp.ncbi.nlm.nih.gov/genomes/all/GCF/026/162/115/GCF_026162115.1_ASM2616211v1	2|Bacteria	1224|Pseudomonadota	1236|Gammaproteobacteria	91347|Enterobacterales	543|Enterobacteriaceae	570|Klebsiella	573|Klebsiella pneumoniae	TRUE	FALSE	FALSE	FALSE
GCF_026162145.1	573	573	Klebsiella pneumoniae	strain=PSKP23	Contig	100	0.41	https://ftp.ncbi.nlm.nih.gov/genomes/all/GCF/026/162/145/GCF_026162145.1_ASM2616214v1	2|Bacteria	1224|Pseudomonadota	1236|Gammaproteobacteria	91347|Enterobacterales	543|Enterobacteriaceae	570|Klebsiella	573|Klebsiella pneumoniae	TRUE	FALSE	FALSE	FALSE
GCF_026162165.1	573	573	Klebsiella pneumoniae	strain=PSKP22	Contig	100	0.77	https://ftp.ncbi.nlm.nih.gov/genomes/all/GCF/026/162/165/GCF_026162165.1_ASM2616216v1	2|Bacteria	1224|Pseudomonadota	1236|Gammaproteobacteria	91347|Enterobacterales	543|Enterobacteriaceae	570|Klebsiella	573|Klebsiella pneumoniae	TRUE	FALSE	FALSE	FALSE
GCF_026162175.1	573	573	Klebsiella pneumoniae	strain=PRKP22	Contig	100	0.77	https://ftp.ncbi.nlm.nih.gov/genomes/all/GCF/026/162/175/GCF_026162175.1_ASM2616217v1	2|Bacteria	1224|Pseudomonadota	1236|Gammaproteobacteria	91347|Enterobacterales	543|Enterobacteriaceae	570|Klebsiella	573|Klebsiella pneumoniae	TRUE	FALSE	FALSE	FALSE
GCF_026162205.1	573	573	Klebsiella pneumoniae	strain=PSKP21	Contig	100	1.25	https://ftp.ncbi.nlm.nih.gov/genomes/all/GCF/026/162/205/GCF_026162205.1_ASM2616220v1	2|Bacteria	1224|Pseudomonadota	1236|Gammaproteobacteria	91347|Enterobacterales	543|Enterobacteriaceae	570|Klebsiella	573|Klebsiella pneumoniae	TRUE	FALSE	FALSE	FALSE
GCF_026162225.1	573	573	Klebsiella pneumoniae	strain=PRKP21	Contig	100	0.21	https://ftp.ncbi.nlm.nih.gov/genomes/all/GCF/026/162/225/GCF_026162225.1_ASM2616222v1	2|Bacteria	1224|Pseudomonadota	1236|Gammaproteobacteria	91347|Enterobacterales	543|Enterobacteriaceae	570|Klebsiella	573|Klebsiella pneumoniae	TRUE	FALSE	FALSE	FALSE
GCF_026162245.1	573	573	Klebsiella pneumoniae	strain=PRKP20	Contig	100	0.4	https://ftp.ncbi.nlm.nih.gov/genomes/all/GCF/026/162/245/GCF_026162245.1_ASM2616224v1	2|Bacteria	1224|Pseudomonadota	1236|Gammaproteobacteria	91347|Enterobacterales	543|Enterobacteriaceae	570|Klebsiella	573|Klebsiella pneumoniae	TRUE	FALSE	FALSE	FALSE
GCF_026162265.1	573	573	Klebsiella pneumoniae	strain=PSKP20	Contig	100	0.4	https://ftp.ncbi.nlm.nih.gov/genomes/all/GCF/026/162/265/GCF_026162265.1_ASM2616226v1	2|Bacteria	1224|Pseudomonadota	1236|Gammaproteobacteria	91347|Enterobacterales	543|Enterobacteriaceae	570|Klebsiella	573|Klebsiella pneumoniae	TRUE	FALSE	FALSE	FALSE
GCF_026162285.1	573	573	Klebsiella pneumoniae	strain=PSKP19	Contig	100	0.4	https://ftp.ncbi.nlm.nih.gov/genomes/all/GCF/026/162/285/GCF_026162285.1_ASM2616228v1	2|Bacteria	1224|Pseudomonadota	1236|Gammaproteobacteria	91347|Enterobacterales	543|Enterobacteriaceae	570|Klebsiella	573|Klebsiella pneumoniae	TRUE	FALSE	FALSE	FALSE
GCF_026162305.1	1134687	1134687	Klebsiella michiganensis	strain=MX578	Contig	100	0.58	https://ftp.ncbi.nlm.nih.gov/genomes/all/GCF/026/162/305/GCF_026162305.1_ASM2616230v1	2|Bacteria	1224|Pseudomonadota	1236|Gammaproteobacteria	91347|Enterobacterales	543|Enterobacteriaceae	570|Klebsiella	1134687|Klebsiella michiganensis	TRUE	FALSE	FALSE	FALSE
GCF_026162325.1	573	573	Klebsiella pneumoniae	strain=PRKP19	Contig	100	0.4	https://ftp.ncbi.nlm.nih.gov/genomes/all/GCF/026/162/325/GCF_026162325.1_ASM2616232v1	2|Bacteria	1224|Pseudomonadota	1236|Gammaproteobacteria	91347|Enterobacterales	543|Enterobacteriaceae	570|Klebsiella	573|Klebsiella pneumoniae	TRUE	FALSE	FALSE	FALSE
GCF_026162345.1	573	573	Klebsiella pneumoniae	strain=PRKP18	Contig	100	0.29	https://ftp.ncbi.nlm.nih.gov/genomes/all/GCF/026/162/345/GCF_026162345.1_ASM2616234v1	2|Bacteria	1224|Pseudomonadota	1236|Gammaproteobacteria	91347|Enterobacterales	543|Enterobacteriaceae	570|Klebsiella	573|Klebsiella pneumoniae	TRUE	FALSE	FALSE	FALSE
GCF_026162365.1	2976980	2976980	Nitratireductor luteus	strain=SC-ST17	Contig	99.94	0.02	https://ftp.ncbi.nlm.nih.gov/genomes/all/GCF/026/162/365/GCF_026162365.1_ASM2616236v1	2|Bacteria	1224|Pseudomonadota	28211|Alphaproteobacteria	356|Hyphomicrobiales	69277|Phyllobacteriaceae	245876|Nitratireductor	2976980|Nitratireductor luteus	TRUE	FALSE	FALSE	FALSE
GCF_026162385.1	1134687	1134687	Klebsiella michiganensis	strain=MX518	Contig	100	0.59	https://ftp.ncbi.nlm.nih.gov/genomes/all/GCF/026/162/385/GCF_026162385.1_ASM2616238v1	2|Bacteria	1224|Pseudomonadota	1236|Gammaproteobacteria	91347|Enterobacterales	543|Enterobacteriaceae	570|Klebsiella	1134687|Klebsiella michiganensis	TRUE	FALSE	FALSE	FALSE
GCF_026162405.1	573	573	Klebsiella pneumoniae	strain=PSKP18	Contig	100	0.23	https://ftp.ncbi.nlm.nih.gov/genomes/all/GCF/026/162/405/GCF_026162405.1_ASM2616240v1	2|Bacteria	1224|Pseudomonadota	1236|Gammaproteobacteria	91347|Enterobacterales	543|Enterobacteriaceae	570|Klebsiella	573|Klebsiella pneumoniae	TRUE	FALSE	FALSE	FALSE
GCF_026162425.1	2977121	2977121	Flexivirga sp. Q11	strain=Q11	Scaffold	99.99	0.19	https://ftp.ncbi.nlm.nih.gov/genomes/all/GCF/026/162/425/GCF_026162425.1_ASM2616242v1	2|Bacteria	201174|Actinomycetota	1760|Actinomycetes	85006|Micrococcales	145357|Dermacoccaceae	1096776|Flexivirga	2977121|Flexivirga sp. Q11	TRUE	FALSE	FALSE	FALSE
GCF_026162465.1	1597	1597	Lacticaseibacillus paracasei	strain=EPS DA-BACS	Contig	99.9	0.25	https://ftp.ncbi.nlm.nih.gov/genomes/all/GCF/026/162/465/GCF_026162465.1_ASM2616246v1	2|Bacteria	1239|Bacillota	91061|Bacilli	186826|Lactobacillales	33958|Lactobacillaceae	2759736|Lacticaseibacillus	1597|Lacticaseibacillus paracasei	TRUE	FALSE	FALSE	FALSE
GCF_026162485.1	2979129	2979129	Parabacteroides sp. LFL-25	strain=LFL-25	Contig	100	2.48	https://ftp.ncbi.nlm.nih.gov/genomes/all/GCF/026/162/485/GCF_026162485.1_ASM2616248v1	2|Bacteria	976|Bacteroidota	200643|Bacteroidia	171549|Bacteroidales	2005525|Tannerellaceae	375288|Parabacteroides	2979129|Parabacteroides sp. LFL-25	TRUE	FALSE	FALSE	FALSE
GCF_026162505.1	1681	1681	Bifidobacterium bifidum	strain=EPS DA-LAIM	Contig	99.85	0.11	https://ftp.ncbi.nlm.nih.gov/genomes/all/GCF/026/162/505/GCF_026162505.1_ASM2616250v1	2|Bacteria	201174|Actinomycetota	1760|Actinomycetes	85004|Bifidobacteriales	31953|Bifidobacteriaceae	1678|Bifidobacterium	1681|Bifidobacterium bifidum	TRUE	FALSE	FALSE	FALSE
GCF_026162525.1	2979463	2979463	Streptomyces sp. NEAU-H33	strain=NEAU-H33	Scaffold	100	1.13	https://ftp.ncbi.nlm.nih.gov/genomes/all/GCF/026/162/525/GCF_026162525.1_ASM2616252v1	2|Bacteria	201174|Actinomycetota	1760|Actinomycetes	85011|Kitasatosporales	2062|Streptomycetaceae	1883|Streptomyces	2979463|Streptomyces sp. NEAU-H33	TRUE	FALSE	FALSE	FALSE
GCF_026162545.1	670	670	Vibrio parahaemolyticus	strain=N2-5	Contig	100	0.11	https://ftp.ncbi.nlm.nih.gov/genomes/all/GCF/026/162/545/GCF_026162545.1_ASM2616254v1	2|Bacteria	1224|Pseudomonadota	1236|Gammaproteobacteria	135623|Vibrionales	641|Vibrionaceae	662|Vibrio	670|Vibrio parahaemolyticus	TRUE	FALSE	FALSE	FALSE
GCF_026162575.1	670	670	Vibrio parahaemolyticus	strain=B1-21	Contig	100	0.03	https://ftp.ncbi.nlm.nih.gov/genomes/all/GCF/026/162/575/GCF_026162575.1_ASM2616257v1	2|Bacteria	1224|Pseudomonadota	1236|Gammaproteobacteria	135623|Vibrionales	641|Vibrionaceae	662|Vibrio	670|Vibrio parahaemolyticus	TRUE	FALSE	FALSE	FALSE
GCF_026162605.1	670	670	Vibrio parahaemolyticus	strain=L7-40	Contig	100	0	https://ftp.ncbi.nlm.nih.gov/genomes/all/GCF/026/162/605/GCF_026162605.1_ASM2616260v1	2|Bacteria	1224|Pseudomonadota	1236|Gammaproteobacteria	135623|Vibrionales	641|Vibrionaceae	662|Vibrio	670|Vibrio parahaemolyticus	TRUE	FALSE	FALSE	FALSE
GCF_026162625.1	547602	547602	Paracoccus beibuensis	strain=CGMCC 1.7295	Contig	99.99	0.32	https://ftp.ncbi.nlm.nih.gov/genomes/all/GCF/026/162/625/GCF_026162625.1_ASM2616262v1	2|Bacteria	1224|Pseudomonadota	28211|Alphaproteobacteria	204455|Rhodobacterales	31989|Paracoccaceae	265|Paracoccus	547602|Paracoccus beibuensis	TRUE	FALSE	FALSE	FALSE
GCF_026162645.1	1133347	1133347	Paracoccus rhizosphaerae	strain=LMG 21293	Contig	99.99	0.17	https://ftp.ncbi.nlm.nih.gov/genomes/all/GCF/026/162/645/GCF_026162645.1_ASM2616264v1	2|Bacteria	1224|Pseudomonadota	28211|Alphaproteobacteria	204455|Rhodobacterales	31989|Paracoccaceae	265|Paracoccus	1133347|Paracoccus rhizosphaerae	TRUE	FALSE	FALSE	FALSE
GCF_026162665.1	573	573	Klebsiella pneumoniae	strain=DH7	Scaffold	100	0.11	https://ftp.ncbi.nlm.nih.gov/genomes/all/GCF/026/162/665/GCF_026162665.1_ASM2616266v1	2|Bacteria	1224|Pseudomonadota	1236|Gammaproteobacteria	91347|Enterobacterales	543|Enterobacteriaceae	570|Klebsiella	573|Klebsiella pneumoniae	TRUE	FALSE	FALSE	FALSE
GCF_026162685.1	573	573	Klebsiella pneumoniae	strain=1744	Contig	100	0.28	https://ftp.ncbi.nlm.nih.gov/genomes/all/GCF/026/162/685/GCF_026162685.1_ASM2616268v1	2|Bacteria	1224|Pseudomonadota	1236|Gammaproteobacteria	91347|Enterobacterales	543|Enterobacteriaceae	570|Klebsiella	573|Klebsiella pneumoniae	TRUE	FALSE	FALSE	FALSE
GCF_026162705.1	573	573	Klebsiella pneumoniae	strain=DH9	Scaffold	100	0.1	https://ftp.ncbi.nlm.nih.gov/genomes/all/GCF/026/162/705/GCF_026162705.1_ASM2616270v1	2|Bacteria	1224|Pseudomonadota	1236|Gammaproteobacteria	91347|Enterobacterales	543|Enterobacteriaceae	570|Klebsiella	573|Klebsiella pneumoniae	TRUE	FALSE	FALSE	FALSE
GCF_026162715.1	573	573	Klebsiella pneumoniae	strain=DH6	Contig	100	0.1	https://ftp.ncbi.nlm.nih.gov/genomes/all/GCF/026/162/715/GCF_026162715.1_ASM2616271v1	2|Bacteria	1224|Pseudomonadota	1236|Gammaproteobacteria	91347|Enterobacterales	543|Enterobacteriaceae	570|Klebsiella	573|Klebsiella pneumoniae	TRUE	FALSE	FALSE	FALSE
GCF_026162745.1	573	573	Klebsiella pneumoniae	strain=1332	Contig	100	0.21	https://ftp.ncbi.nlm.nih.gov/genomes/all/GCF/026/162/745/GCF_026162745.1_ASM2616274v1	2|Bacteria	1224|Pseudomonadota	1236|Gammaproteobacteria	91347|Enterobacterales	543|Enterobacteriaceae	570|Klebsiella	573|Klebsiella pneumoniae	TRUE	FALSE	FALSE	FALSE
GCF_026162765.1	573	573	Klebsiella pneumoniae	strain=DH8	Contig	100	0.11	https://ftp.ncbi.nlm.nih.gov/genomes/all/GCF/026/162/765/GCF_026162765.1_ASM2616276v1	2|Bacteria	1224|Pseudomonadota	1236|Gammaproteobacteria	91347|Enterobacterales	543|Enterobacteriaceae	570|Klebsiella	573|Klebsiella pneumoniae	TRUE	FALSE	FALSE	FALSE
GCF_026162785.1	573	573	Klebsiella pneumoniae	strain=DH50	Contig	100	0.92	https://ftp.ncbi.nlm.nih.gov/genomes/all/GCF/026/162/785/GCF_026162785.1_ASM2616278v1	2|Bacteria	1224|Pseudomonadota	1236|Gammaproteobacteria	91347|Enterobacterales	543|Enterobacteriaceae	570|Klebsiella	573|Klebsiella pneumoniae	TRUE	FALSE	FALSE	FALSE
GCF_026162805.1	573	573	Klebsiella pneumoniae	strain=1742	Contig	100	2.12	https://ftp.ncbi.nlm.nih.gov/genomes/all/GCF/026/162/805/GCF_026162805.1_ASM2616280v1	2|Bacteria	1224|Pseudomonadota	1236|Gammaproteobacteria	91347|Enterobacterales	543|Enterobacteriaceae	570|Klebsiella	573|Klebsiella pneumoniae	TRUE	FALSE	FALSE	FALSE
GCF_026162825.1	573	573	Klebsiella pneumoniae	strain=DH5	Scaffold	100	0.11	https://ftp.ncbi.nlm.nih.gov/genomes/all/GCF/026/162/825/GCF_026162825.1_ASM2616282v1	2|Bacteria	1224|Pseudomonadota	1236|Gammaproteobacteria	91347|Enterobacterales	543|Enterobacteriaceae	570|Klebsiella	573|Klebsiella pneumoniae	TRUE	FALSE	FALSE	FALSE
GCF_026162845.1	573	573	Klebsiella pneumoniae	strain=DH51	Scaffold	100	2.3	https://ftp.ncbi.nlm.nih.gov/genomes/all/GCF/026/162/845/GCF_026162845.1_ASM2616284v1	2|Bacteria	1224|Pseudomonadota	1236|Gammaproteobacteria	91347|Enterobacterales	543|Enterobacteriaceae	570|Klebsiella	573|Klebsiella pneumoniae	TRUE	FALSE	FALSE	FALSE
GCF_026162865.1	573	573	Klebsiella pneumoniae	strain=DH44	Scaffold	100	0.19	https://ftp.ncbi.nlm.nih.gov/genomes/all/GCF/026/162/865/GCF_026162865.1_ASM2616286v1	2|Bacteria	1224|Pseudomonadota	1236|Gammaproteobacteria	91347|Enterobacterales	543|Enterobacteriaceae	570|Klebsiella	573|Klebsiella pneumoniae	TRUE	FALSE	FALSE	FALSE
GCF_026162885.1	573	573	Klebsiella pneumoniae	strain=DH48	Contig	100	0.2	https://ftp.ncbi.nlm.nih.gov/genomes/all/GCF/026/162/885/GCF_026162885.1_ASM2616288v1	2|Bacteria	1224|Pseudomonadota	1236|Gammaproteobacteria	91347|Enterobacterales	543|Enterobacteriaceae	570|Klebsiella	573|Klebsiella pneumoniae	TRUE	FALSE	FALSE	FALSE
GCF_026162905.1	573	573	Klebsiella pneumoniae	strain=DH45	Contig	100	0.21	https://ftp.ncbi.nlm.nih.gov/genomes/all/GCF/026/162/905/GCF_026162905.1_ASM2616290v1	2|Bacteria	1224|Pseudomonadota	1236|Gammaproteobacteria	91347|Enterobacterales	543|Enterobacteriaceae	570|Klebsiella	573|Klebsiella pneumoniae	TRUE	FALSE	FALSE	FALSE
GCF_026162915.1	573	573	Klebsiella pneumoniae	strain=DH42	Scaffold	100	2.3	https://ftp.ncbi.nlm.nih.gov/genomes/all/GCF/026/162/915/GCF_026162915.1_ASM2616291v1	2|Bacteria	1224|Pseudomonadota	1236|Gammaproteobacteria	91347|Enterobacterales	543|Enterobacteriaceae	570|Klebsiella	573|Klebsiella pneumoniae	TRUE	FALSE	FALSE	FALSE
GCF_026162945.1	573	573	Klebsiella pneumoniae	strain=DH41	Contig	100	0.23	https://ftp.ncbi.nlm.nih.gov/genomes/all/GCF/026/162/945/GCF_026162945.1_ASM2616294v1	2|Bacteria	1224|Pseudomonadota	1236|Gammaproteobacteria	91347|Enterobacterales	543|Enterobacteriaceae	570|Klebsiella	573|Klebsiella pneumoniae	TRUE	FALSE	FALSE	FALSE
GCF_026162965.1	573	573	Klebsiella pneumoniae	strain=DH36	Contig	100	0.15	https://ftp.ncbi.nlm.nih.gov/genomes/all/GCF/026/162/965/GCF_026162965.1_ASM2616296v1	2|Bacteria	1224|Pseudomonadota	1236|Gammaproteobacteria	91347|Enterobacterales	543|Enterobacteriaceae	570|Klebsiella	573|Klebsiella pneumoniae	TRUE	FALSE	FALSE	FALSE
GCF_026162975.1	573	573	Klebsiella pneumoniae	strain=DH40	Scaffold	100	0.11	https://ftp.ncbi.nlm.nih.gov/genomes/all/GCF/026/162/975/GCF_026162975.1_ASM2616297v1	2|Bacteria	1224|Pseudomonadota	1236|Gammaproteobacteria	91347|Enterobacterales	543|Enterobacteriaceae	570|Klebsiella	573|Klebsiella pneumoniae	TRUE	FALSE	FALSE	FALSE
GCF_026163005.1	573	573	Klebsiella pneumoniae	strain=DH39	Contig	100	0.11	https://ftp.ncbi.nlm.nih.gov/genomes/all/GCF/026/163/005/GCF_026163005.1_ASM2616300v1	2|Bacteria	1224|Pseudomonadota	1236|Gammaproteobacteria	91347|Enterobacterales	543|Enterobacteriaceae	570|Klebsiella	573|Klebsiella pneumoniae	TRUE	FALSE	FALSE	FALSE
GCF_026163015.1	573	573	Klebsiella pneumoniae	strain=DH37	Contig	100	2.4	https://ftp.ncbi.nlm.nih.gov/genomes/all/GCF/026/163/015/GCF_026163015.1_ASM2616301v1	2|Bacteria	1224|Pseudomonadota	1236|Gammaproteobacteria	91347|Enterobacterales	543|Enterobacteriaceae	570|Klebsiella	573|Klebsiella pneumoniae	TRUE	FALSE	FALSE	FALSE
GCF_026163025.1	573	573	Klebsiella pneumoniae	strain=DH35	Contig	100	0.13	https://ftp.ncbi.nlm.nih.gov/genomes/all/GCF/026/163/025/GCF_026163025.1_ASM2616302v1	2|Bacteria	1224|Pseudomonadota	1236|Gammaproteobacteria	91347|Enterobacterales	543|Enterobacteriaceae	570|Klebsiella	573|Klebsiella pneumoniae	TRUE	FALSE	FALSE	FALSE
GCF_026163065.1	573	573	Klebsiella pneumoniae	strain=DH33	Scaffold	100	2.33	https://ftp.ncbi.nlm.nih.gov/genomes/all/GCF/026/163/065/GCF_026163065.1_ASM2616306v1	2|Bacteria	1224|Pseudomonadota	1236|Gammaproteobacteria	91347|Enterobacterales	543|Enterobacteriaceae	570|Klebsiella	573|Klebsiella pneumoniae	TRUE	FALSE	FALSE	FALSE
GCF_026163085.1	573	573	Klebsiella pneumoniae	strain=DH30	Contig	100	0.31	https://ftp.ncbi.nlm.nih.gov/genomes/all/GCF/026/163/085/GCF_026163085.1_ASM2616308v1	2|Bacteria	1224|Pseudomonadota	1236|Gammaproteobacteria	91347|Enterobacterales	543|Enterobacteriaceae	570|Klebsiella	573|Klebsiella pneumoniae	TRUE	FALSE	FALSE	FALSE
GCF_026163105.1	573	573	Klebsiella pneumoniae	strain=DH3	Contig	100	1.53	https://ftp.ncbi.nlm.nih.gov/genomes/all/GCF/026/163/105/GCF_026163105.1_ASM2616310v1	2|Bacteria	1224|Pseudomonadota	1236|Gammaproteobacteria	91347|Enterobacterales	543|Enterobacteriaceae	570|Klebsiella	573|Klebsiella pneumoniae	TRUE	FALSE	FALSE	FALSE
GCF_026163125.1	573	573	Klebsiella pneumoniae	strain=DH29	Contig	100	2.4	https://ftp.ncbi.nlm.nih.gov/genomes/all/GCF/026/163/125/GCF_026163125.1_ASM2616312v1	2|Bacteria	1224|Pseudomonadota	1236|Gammaproteobacteria	91347|Enterobacterales	543|Enterobacteriaceae	570|Klebsiella	573|Klebsiella pneumoniae	TRUE	FALSE	FALSE	FALSE
GCF_026163145.1	573	573	Klebsiella pneumoniae	strain=DH34	Contig	100	0.15	https://ftp.ncbi.nlm.nih.gov/genomes/all/GCF/026/163/145/GCF_026163145.1_ASM2616314v1	2|Bacteria	1224|Pseudomonadota	1236|Gammaproteobacteria	91347|Enterobacterales	543|Enterobacteriaceae	570|Klebsiella	573|Klebsiella pneumoniae	TRUE	FALSE	FALSE	FALSE
GCF_026163165.1	573	573	Klebsiella pneumoniae	strain=DH27	Scaffold	100	1.08	https://ftp.ncbi.nlm.nih.gov/genomes/all/GCF/026/163/165/GCF_026163165.1_ASM2616316v1	2|Bacteria	1224|Pseudomonadota	1236|Gammaproteobacteria	91347|Enterobacterales	543|Enterobacteriaceae	570|Klebsiella	573|Klebsiella pneumoniae	TRUE	FALSE	FALSE	FALSE
GCF_026163185.1	573	573	Klebsiella pneumoniae	strain=DH28	Contig	100	2.42	https://ftp.ncbi.nlm.nih.gov/genomes/all/GCF/026/163/185/GCF_026163185.1_ASM2616318v1	2|Bacteria	1224|Pseudomonadota	1236|Gammaproteobacteria	91347|Enterobacterales	543|Enterobacteriaceae	570|Klebsiella	573|Klebsiella pneumoniae	TRUE	FALSE	FALSE	FALSE
GCF_026163195.1	573	573	Klebsiella pneumoniae	strain=DH26	Contig	100	0.2	https://ftp.ncbi.nlm.nih.gov/genomes/all/GCF/026/163/195/GCF_026163195.1_ASM2616319v1	2|Bacteria	1224|Pseudomonadota	1236|Gammaproteobacteria	91347|Enterobacterales	543|Enterobacteriaceae	570|Klebsiella	573|Klebsiella pneumoniae	TRUE	FALSE	FALSE	FALSE
GCF_026163225.1	573	573	Klebsiella pneumoniae	strain=DH23	Scaffold	100	0.13	https://ftp.ncbi.nlm.nih.gov/genomes/all/GCF/026/163/225/GCF_026163225.1_ASM2616322v1	2|Bacteria	1224|Pseudomonadota	1236|Gammaproteobacteria	91347|Enterobacterales	543|Enterobacteriaceae	570|Klebsiella	573|Klebsiella pneumoniae	TRUE	FALSE	FALSE	FALSE
GCF_026163245.1	573	573	Klebsiella pneumoniae	strain=DH31	Contig	100	2.51	https://ftp.ncbi.nlm.nih.gov/genomes/all/GCF/026/163/245/GCF_026163245.1_ASM2616324v1	2|Bacteria	1224|Pseudomonadota	1236|Gammaproteobacteria	91347|Enterobacterales	543|Enterobacteriaceae	570|Klebsiella	573|Klebsiella pneumoniae	TRUE	FALSE	FALSE	FALSE
GCF_026163265.1	573	573	Klebsiella pneumoniae	strain=DH21	Contig	100	0.09	https://ftp.ncbi.nlm.nih.gov/genomes/all/GCF/026/163/265/GCF_026163265.1_ASM2616326v1	2|Bacteria	1224|Pseudomonadota	1236|Gammaproteobacteria	91347|Enterobacterales	543|Enterobacteriaceae	570|Klebsiella	573|Klebsiella pneumoniae	TRUE	FALSE	FALSE	FALSE
GCF_026163275.1	573	573	Klebsiella pneumoniae	strain=DH22	Contig	100	0.68	https://ftp.ncbi.nlm.nih.gov/genomes/all/GCF/026/163/275/GCF_026163275.1_ASM2616327v1	2|Bacteria	1224|Pseudomonadota	1236|Gammaproteobacteria	91347|Enterobacterales	543|Enterobacteriaceae	570|Klebsiella	573|Klebsiella pneumoniae	TRUE	FALSE	FALSE	FALSE
GCF_026163305.1	573	573	Klebsiella pneumoniae	strain=DH2	Contig	100	1.56	https://ftp.ncbi.nlm.nih.gov/genomes/all/GCF/026/163/305/GCF_026163305.1_ASM2616330v1	2|Bacteria	1224|Pseudomonadota	1236|Gammaproteobacteria	91347|Enterobacterales	543|Enterobacteriaceae	570|Klebsiella	573|Klebsiella pneumoniae	TRUE	FALSE	FALSE	FALSE
GCF_026163325.1	573	573	Klebsiella pneumoniae	strain=DH20	Contig	100	0.17	https://ftp.ncbi.nlm.nih.gov/genomes/all/GCF/026/163/325/GCF_026163325.1_ASM2616332v1	2|Bacteria	1224|Pseudomonadota	1236|Gammaproteobacteria	91347|Enterobacterales	543|Enterobacteriaceae	570|Klebsiella	573|Klebsiella pneumoniae	TRUE	FALSE	FALSE	FALSE
GCF_026163345.1	573	573	Klebsiella pneumoniae	strain=DH19	Scaffold	100	0.11	https://ftp.ncbi.nlm.nih.gov/genomes/all/GCF/026/163/345/GCF_026163345.1_ASM2616334v1	2|Bacteria	1224|Pseudomonadota	1236|Gammaproteobacteria	91347|Enterobacterales	543|Enterobacteriaceae	570|Klebsiella	573|Klebsiella pneumoniae	TRUE	FALSE	FALSE	FALSE
GCF_026163365.1	573	573	Klebsiella pneumoniae	strain=DH18	Scaffold	100	0.11	https://ftp.ncbi.nlm.nih.gov/genomes/all/GCF/026/163/365/GCF_026163365.1_ASM2616336v1	2|Bacteria	1224|Pseudomonadota	1236|Gammaproteobacteria	91347|Enterobacterales	543|Enterobacteriaceae	570|Klebsiella	573|Klebsiella pneumoniae	TRUE	FALSE	FALSE	FALSE
GCF_026163375.1	573	573	Klebsiella pneumoniae	strain=DH17	Scaffold	100	0.12	https://ftp.ncbi.nlm.nih.gov/genomes/all/GCF/026/163/375/GCF_026163375.1_ASM2616337v1	2|Bacteria	1224|Pseudomonadota	1236|Gammaproteobacteria	91347|Enterobacterales	543|Enterobacteriaceae	570|Klebsiella	573|Klebsiella pneumoniae	TRUE	FALSE	FALSE	FALSE
GCF_026163405.1	573	573	Klebsiella pneumoniae	strain=DH15	Scaffold	100	0.12	https://ftp.ncbi.nlm.nih.gov/genomes/all/GCF/026/163/405/GCF_026163405.1_ASM2616340v1	2|Bacteria	1224|Pseudomonadota	1236|Gammaproteobacteria	91347|Enterobacterales	543|Enterobacteriaceae	570|Klebsiella	573|Klebsiella pneumoniae	TRUE	FALSE	FALSE	FALSE
GCF_026163425.1	573	573	Klebsiella pneumoniae	strain=DH14	Scaffold	100	0.86	https://ftp.ncbi.nlm.nih.gov/genomes/all/GCF/026/163/425/GCF_026163425.1_ASM2616342v1	2|Bacteria	1224|Pseudomonadota	1236|Gammaproteobacteria	91347|Enterobacterales	543|Enterobacteriaceae	570|Klebsiella	573|Klebsiella pneumoniae	TRUE	FALSE	FALSE	FALSE
GCF_026163445.1	573	573	Klebsiella pneumoniae	strain=DH12	Scaffold	100	0.11	https://ftp.ncbi.nlm.nih.gov/genomes/all/GCF/026/163/445/GCF_026163445.1_ASM2616344v1	2|Bacteria	1224|Pseudomonadota	1236|Gammaproteobacteria	91347|Enterobacterales	543|Enterobacteriaceae	570|Klebsiella	573|Klebsiella pneumoniae	TRUE	FALSE	FALSE	FALSE
GCF_026163465.1	573	573	Klebsiella pneumoniae	strain=DH11	Scaffold	100	0.11	https://ftp.ncbi.nlm.nih.gov/genomes/all/GCF/026/163/465/GCF_026163465.1_ASM2616346v1	2|Bacteria	1224|Pseudomonadota	1236|Gammaproteobacteria	91347|Enterobacterales	543|Enterobacteriaceae	570|Klebsiella	573|Klebsiella pneumoniae	TRUE	FALSE	FALSE	FALSE
GCF_026163485.1	573	573	Klebsiella pneumoniae	strain=DH10	Scaffold	100	1.25	https://ftp.ncbi.nlm.nih.gov/genomes/all/GCF/026/163/485/GCF_026163485.1_ASM2616348v1	2|Bacteria	1224|Pseudomonadota	1236|Gammaproteobacteria	91347|Enterobacterales	543|Enterobacteriaceae	570|Klebsiella	573|Klebsiella pneumoniae	TRUE	FALSE	FALSE	FALSE
GCF_026163505.1	573	573	Klebsiella pneumoniae	strain=DH16	Scaffold	100	0.24	https://ftp.ncbi.nlm.nih.gov/genomes/all/GCF/026/163/505/GCF_026163505.1_ASM2616350v1	2|Bacteria	1224|Pseudomonadota	1236|Gammaproteobacteria	91347|Enterobacterales	543|Enterobacteriaceae	570|Klebsiella	573|Klebsiella pneumoniae	TRUE	FALSE	FALSE	FALSE
GCF_026163525.1	573	573	Klebsiella pneumoniae	strain=DH1	Contig	100	0.21	https://ftp.ncbi.nlm.nih.gov/genomes/all/GCF/026/163/525/GCF_026163525.1_ASM2616352v1	2|Bacteria	1224|Pseudomonadota	1236|Gammaproteobacteria	91347|Enterobacterales	543|Enterobacteriaceae	570|Klebsiella	573|Klebsiella pneumoniae	TRUE	FALSE	FALSE	FALSE
GCF_026163545.1	573	573	Klebsiella pneumoniae	strain=DH13	Contig	100	0.07	https://ftp.ncbi.nlm.nih.gov/genomes/all/GCF/026/163/545/GCF_026163545.1_ASM2616354v1	2|Bacteria	1224|Pseudomonadota	1236|Gammaproteobacteria	91347|Enterobacterales	543|Enterobacteriaceae	570|Klebsiella	573|Klebsiella pneumoniae	TRUE	FALSE	FALSE	FALSE
GCF_026163565.1	2984136	2984136	Chryseobacterium sp. YIM B08800	strain=YIM B08800	Contig	100	0.33	https://ftp.ncbi.nlm.nih.gov/genomes/all/GCF/026/163/565/GCF_026163565.1_ASM2616356v1	2|Bacteria	976|Bacteroidota	117743|Flavobacteriia	200644|Flavobacteriales	2762318|Weeksellaceae	59732|Chryseobacterium	2984136|Chryseobacterium sp. YIM B08800	TRUE	FALSE	FALSE	FALSE
GCF_026163625.1	573	573	Klebsiella pneumoniae	strain=YZ-31-5	Contig	100	0.19	https://ftp.ncbi.nlm.nih.gov/genomes/all/GCF/026/163/625/GCF_026163625.1_ASM2616362v1	2|Bacteria	1224|Pseudomonadota	1236|Gammaproteobacteria	91347|Enterobacterales	543|Enterobacteriaceae	570|Klebsiella	573|Klebsiella pneumoniae	TRUE	FALSE	FALSE	FALSE
GCF_026163685.1	2986422	2986422	Oerskovia sp. JB1-3-2	strain=JB1-3-2	Scaffold	99.99	0.22	https://ftp.ncbi.nlm.nih.gov/genomes/all/GCF/026/163/685/GCF_026163685.1_ASM2616368v1	2|Bacteria	201174|Actinomycetota	1760|Actinomycetes	85006|Micrococcales	85016|Cellulomonadaceae	162491|Oerskovia	2986422|Oerskovia sp. JB1-3-2	TRUE	FALSE	FALSE	FALSE
GCF_026163725.1	573	573	Klebsiella pneumoniae	strain=PRKP17	Contig	100	0.44	https://ftp.ncbi.nlm.nih.gov/genomes/all/GCF/026/163/725/GCF_026163725.1_ASM2616372v1	2|Bacteria	1224|Pseudomonadota	1236|Gammaproteobacteria	91347|Enterobacterales	543|Enterobacteriaceae	570|Klebsiella	573|Klebsiella pneumoniae	TRUE	FALSE	FALSE	FALSE
GCF_026163745.1	573	573	Klebsiella pneumoniae	strain=PSKP17	Contig	100	0.44	https://ftp.ncbi.nlm.nih.gov/genomes/all/GCF/026/163/745/GCF_026163745.1_ASM2616374v1	2|Bacteria	1224|Pseudomonadota	1236|Gammaproteobacteria	91347|Enterobacterales	543|Enterobacteriaceae	570|Klebsiella	573|Klebsiella pneumoniae	TRUE	FALSE	FALSE	FALSE
GCF_026163765.1	573	573	Klebsiella pneumoniae	strain=PRKP16	Contig	100	0.1	https://ftp.ncbi.nlm.nih.gov/genomes/all/GCF/026/163/765/GCF_026163765.1_ASM2616376v1	2|Bacteria	1224|Pseudomonadota	1236|Gammaproteobacteria	91347|Enterobacterales	543|Enterobacteriaceae	570|Klebsiella	573|Klebsiella pneumoniae	TRUE	FALSE	FALSE	FALSE
GCF_026163775.1	573	573	Klebsiella pneumoniae	strain=PSKP16	Contig	100	0.1	https://ftp.ncbi.nlm.nih.gov/genomes/all/GCF/026/163/775/GCF_026163775.1_ASM2616377v1	2|Bacteria	1224|Pseudomonadota	1236|Gammaproteobacteria	91347|Enterobacterales	543|Enterobacteriaceae	570|Klebsiella	573|Klebsiella pneumoniae	TRUE	FALSE	FALSE	FALSE
GCF_026163805.1	573	573	Klebsiella pneumoniae	strain=PRKP15	Contig	100	0.44	https://ftp.ncbi.nlm.nih.gov/genomes/all/GCF/026/163/805/GCF_026163805.1_ASM2616380v1	2|Bacteria	1224|Pseudomonadota	1236|Gammaproteobacteria	91347|Enterobacterales	543|Enterobacteriaceae	570|Klebsiella	573|Klebsiella pneumoniae	TRUE	FALSE	FALSE	FALSE
GCF_026163815.1	573	573	Klebsiella pneumoniae	strain=PSKP15	Contig	100	0.44	https://ftp.ncbi.nlm.nih.gov/genomes/all/GCF/026/163/815/GCF_026163815.1_ASM2616381v1	2|Bacteria	1224|Pseudomonadota	1236|Gammaproteobacteria	91347|Enterobacterales	543|Enterobacteriaceae	570|Klebsiella	573|Klebsiella pneumoniae	TRUE	FALSE	FALSE	FALSE
GCF_026163845.1	573	573	Klebsiella pneumoniae	strain=PRKP12	Contig	100	0.31	https://ftp.ncbi.nlm.nih.gov/genomes/all/GCF/026/163/845/GCF_026163845.1_ASM2616384v1	2|Bacteria	1224|Pseudomonadota	1236|Gammaproteobacteria	91347|Enterobacterales	543|Enterobacteriaceae	570|Klebsiella	573|Klebsiella pneumoniae	TRUE	FALSE	FALSE	FALSE
GCF_026163855.1	573	573	Klebsiella pneumoniae	strain=PRKP13	Contig	100	0.66	https://ftp.ncbi.nlm.nih.gov/genomes/all/GCF/026/163/855/GCF_026163855.1_ASM2616385v1	2|Bacteria	1224|Pseudomonadota	1236|Gammaproteobacteria	91347|Enterobacterales	543|Enterobacteriaceae	570|Klebsiella	573|Klebsiella pneumoniae	TRUE	FALSE	FALSE	FALSE
GCF_026163885.1	573	573	Klebsiella pneumoniae	strain=PSKP13	Contig	100	0.68	https://ftp.ncbi.nlm.nih.gov/genomes/all/GCF/026/163/885/GCF_026163885.1_ASM2616388v1	2|Bacteria	1224|Pseudomonadota	1236|Gammaproteobacteria	91347|Enterobacterales	543|Enterobacteriaceae	570|Klebsiella	573|Klebsiella pneumoniae	TRUE	FALSE	FALSE	FALSE
GCF_026163905.1	573	573	Klebsiella pneumoniae	strain=PRKP14	Contig	100	0.44	https://ftp.ncbi.nlm.nih.gov/genomes/all/GCF/026/163/905/GCF_026163905.1_ASM2616390v1	2|Bacteria	1224|Pseudomonadota	1236|Gammaproteobacteria	91347|Enterobacterales	543|Enterobacteriaceae	570|Klebsiella	573|Klebsiella pneumoniae	TRUE	FALSE	FALSE	FALSE
GCF_026163915.1	573	573	Klebsiella pneumoniae	strain=PRKP11	Contig	100	0.41	https://ftp.ncbi.nlm.nih.gov/genomes/all/GCF/026/163/915/GCF_026163915.1_ASM2616391v1	2|Bacteria	1224|Pseudomonadota	1236|Gammaproteobacteria	91347|Enterobacterales	543|Enterobacteriaceae	570|Klebsiella	573|Klebsiella pneumoniae	TRUE	FALSE	FALSE	FALSE
GCF_026163945.1	573	573	Klebsiella pneumoniae	strain=PSKP12	Contig	100	0.27	https://ftp.ncbi.nlm.nih.gov/genomes/all/GCF/026/163/945/GCF_026163945.1_ASM2616394v1	2|Bacteria	1224|Pseudomonadota	1236|Gammaproteobacteria	91347|Enterobacterales	543|Enterobacteriaceae	570|Klebsiella	573|Klebsiella pneumoniae	TRUE	FALSE	FALSE	FALSE
GCF_026163965.1	573	573	Klebsiella pneumoniae	strain=PSKP11	Contig	100	0.4	https://ftp.ncbi.nlm.nih.gov/genomes/all/GCF/026/163/965/GCF_026163965.1_ASM2616396v1	2|Bacteria	1224|Pseudomonadota	1236|Gammaproteobacteria	91347|Enterobacterales	543|Enterobacteriaceae	570|Klebsiella	573|Klebsiella pneumoniae	TRUE	FALSE	FALSE	FALSE
GCF_026163975.1	573	573	Klebsiella pneumoniae	strain=PSKP14	Contig	100	0.44	https://ftp.ncbi.nlm.nih.gov/genomes/all/GCF/026/163/975/GCF_026163975.1_ASM2616397v1	2|Bacteria	1224|Pseudomonadota	1236|Gammaproteobacteria	91347|Enterobacterales	543|Enterobacteriaceae	570|Klebsiella	573|Klebsiella pneumoniae	TRUE	FALSE	FALSE	FALSE
GCF_026164005.1	573	573	Klebsiella pneumoniae	strain=PRKP09	Contig	100	0.45	https://ftp.ncbi.nlm.nih.gov/genomes/all/GCF/026/164/005/GCF_026164005.1_ASM2616400v1	2|Bacteria	1224|Pseudomonadota	1236|Gammaproteobacteria	91347|Enterobacterales	543|Enterobacteriaceae	570|Klebsiella	573|Klebsiella pneumoniae	TRUE	FALSE	FALSE	FALSE
GCF_026164015.1	573	573	Klebsiella pneumoniae	strain=PSKP10	Contig	100	0.43	https://ftp.ncbi.nlm.nih.gov/genomes/all/GCF/026/164/015/GCF_026164015.1_ASM2616401v1	2|Bacteria	1224|Pseudomonadota	1236|Gammaproteobacteria	91347|Enterobacterales	543|Enterobacteriaceae	570|Klebsiella	573|Klebsiella pneumoniae	TRUE	FALSE	FALSE	FALSE
GCF_026164045.1	573	573	Klebsiella pneumoniae	strain=PRKP10	Contig	100	0.43	https://ftp.ncbi.nlm.nih.gov/genomes/all/GCF/026/164/045/GCF_026164045.1_ASM2616404v1	2|Bacteria	1224|Pseudomonadota	1236|Gammaproteobacteria	91347|Enterobacterales	543|Enterobacteriaceae	570|Klebsiella	573|Klebsiella pneumoniae	TRUE	FALSE	FALSE	FALSE
GCF_026164065.1	573	573	Klebsiella pneumoniae	strain=PSKP09	Contig	100	0.44	https://ftp.ncbi.nlm.nih.gov/genomes/all/GCF/026/164/065/GCF_026164065.1_ASM2616406v1	2|Bacteria	1224|Pseudomonadota	1236|Gammaproteobacteria	91347|Enterobacterales	543|Enterobacteriaceae	570|Klebsiella	573|Klebsiella pneumoniae	TRUE	FALSE	FALSE	FALSE
GCF_026164075.1	573	573	Klebsiella pneumoniae	strain=PRKP08	Contig	100	0.24	https://ftp.ncbi.nlm.nih.gov/genomes/all/GCF/026/164/075/GCF_026164075.1_ASM2616407v1	2|Bacteria	1224|Pseudomonadota	1236|Gammaproteobacteria	91347|Enterobacterales	543|Enterobacteriaceae	570|Klebsiella	573|Klebsiella pneumoniae	TRUE	FALSE	FALSE	FALSE
GCF_026164105.1	573	573	Klebsiella pneumoniae	strain=PSKP08	Contig	100	0.24	https://ftp.ncbi.nlm.nih.gov/genomes/all/GCF/026/164/105/GCF_026164105.1_ASM2616410v1	2|Bacteria	1224|Pseudomonadota	1236|Gammaproteobacteria	91347|Enterobacterales	543|Enterobacteriaceae	570|Klebsiella	573|Klebsiella pneumoniae	TRUE	FALSE	FALSE	FALSE
GCF_026164115.1	573	573	Klebsiella pneumoniae	strain=PRKP07	Contig	100	0.98	https://ftp.ncbi.nlm.nih.gov/genomes/all/GCF/026/164/115/GCF_026164115.1_ASM2616411v1	2|Bacteria	1224|Pseudomonadota	1236|Gammaproteobacteria	91347|Enterobacterales	543|Enterobacteriaceae	570|Klebsiella	573|Klebsiella pneumoniae	TRUE	FALSE	FALSE	FALSE
GCF_026164125.1	573	573	Klebsiella pneumoniae	strain=PSKP07	Contig	100	0.13	https://ftp.ncbi.nlm.nih.gov/genomes/all/GCF/026/164/125/GCF_026164125.1_ASM2616412v1	2|Bacteria	1224|Pseudomonadota	1236|Gammaproteobacteria	91347|Enterobacterales	543|Enterobacteriaceae	570|Klebsiella	573|Klebsiella pneumoniae	TRUE	FALSE	FALSE	FALSE
GCF_026164165.1	573	573	Klebsiella pneumoniae	strain=PSKP06	Contig	100	0.78	https://ftp.ncbi.nlm.nih.gov/genomes/all/GCF/026/164/165/GCF_026164165.1_ASM2616416v1	2|Bacteria	1224|Pseudomonadota	1236|Gammaproteobacteria	91347|Enterobacterales	543|Enterobacteriaceae	570|Klebsiella	573|Klebsiella pneumoniae	TRUE	FALSE	FALSE	FALSE
GCF_026164175.1	573	573	Klebsiella pneumoniae	strain=PRKP05	Contig	100	0.18	https://ftp.ncbi.nlm.nih.gov/genomes/all/GCF/026/164/175/GCF_026164175.1_ASM2616417v1	2|Bacteria	1224|Pseudomonadota	1236|Gammaproteobacteria	91347|Enterobacterales	543|Enterobacteriaceae	570|Klebsiella	573|Klebsiella pneumoniae	TRUE	FALSE	FALSE	FALSE
GCF_026164185.1	573	573	Klebsiella pneumoniae	strain=PRKP06	Contig	100	0.68	https://ftp.ncbi.nlm.nih.gov/genomes/all/GCF/026/164/185/GCF_026164185.1_ASM2616418v1	2|Bacteria	1224|Pseudomonadota	1236|Gammaproteobacteria	91347|Enterobacterales	543|Enterobacteriaceae	570|Klebsiella	573|Klebsiella pneumoniae	TRUE	FALSE	FALSE	FALSE
GCF_026164225.1	573	573	Klebsiella pneumoniae	strain=PSKP05	Contig	100	0.2	https://ftp.ncbi.nlm.nih.gov/genomes/all/GCF/026/164/225/GCF_026164225.1_ASM2616422v1	2|Bacteria	1224|Pseudomonadota	1236|Gammaproteobacteria	91347|Enterobacterales	543|Enterobacteriaceae	570|Klebsiella	573|Klebsiella pneumoniae	TRUE	FALSE	FALSE	FALSE
GCF_026164235.1	573	573	Klebsiella pneumoniae	strain=PRKP03	Contig	100	0.36	https://ftp.ncbi.nlm.nih.gov/genomes/all/GCF/026/164/235/GCF_026164235.1_ASM2616423v1	2|Bacteria	1224|Pseudomonadota	1236|Gammaproteobacteria	91347|Enterobacterales	543|Enterobacteriaceae	570|Klebsiella	573|Klebsiella pneumoniae	TRUE	FALSE	FALSE	FALSE
GCF_026164265.1	573	573	Klebsiella pneumoniae	strain=PRKP02	Contig	100	0.55	https://ftp.ncbi.nlm.nih.gov/genomes/all/GCF/026/164/265/GCF_026164265.1_ASM2616426v1	2|Bacteria	1224|Pseudomonadota	1236|Gammaproteobacteria	91347|Enterobacterales	543|Enterobacteriaceae	570|Klebsiella	573|Klebsiella pneumoniae	TRUE	FALSE	FALSE	FALSE
GCF_026164275.1	573	573	Klebsiella pneumoniae	strain=PSKP03	Contig	100	0.36	https://ftp.ncbi.nlm.nih.gov/genomes/all/GCF/026/164/275/GCF_026164275.1_ASM2616427v1	2|Bacteria	1224|Pseudomonadota	1236|Gammaproteobacteria	91347|Enterobacterales	543|Enterobacteriaceae	570|Klebsiella	573|Klebsiella pneumoniae	TRUE	FALSE	FALSE	FALSE
