## Supplementary material for "Melon: metagenomic long-read-based taxonomic identification and quantification using marker genes": supplementary_data_2.xlsx (part 80 of 105)

### Sheet: Sheet1 (continued)
assembly	taxid	species_taxid	organism_name	infraspecific_name	assembly_level	completeness	contamination	ftp_path	superkingdom	phylum	class	order	family	genus	species	/database	/genome_size_database	/evaluation	/simulation
GCF_026164285.1	573	573	Klebsiella pneumoniae	strain=PSKP02	Contig	100	0.55	https://ftp.ncbi.nlm.nih.gov/genomes/all/GCF/026/164/285/GCF_026164285.1_ASM2616428v1	2|Bacteria	1224|Pseudomonadota	1236|Gammaproteobacteria	91347|Enterobacterales	543|Enterobacteriaceae	570|Klebsiella	573|Klebsiella pneumoniae	TRUE	FALSE	FALSE	FALSE
GCF_026164325.1	573	573	Klebsiella pneumoniae	strain=PRKP01	Contig	100	0.36	https://ftp.ncbi.nlm.nih.gov/genomes/all/GCF/026/164/325/GCF_026164325.1_ASM2616432v1	2|Bacteria	1224|Pseudomonadota	1236|Gammaproteobacteria	91347|Enterobacterales	543|Enterobacteriaceae	570|Klebsiella	573|Klebsiella pneumoniae	TRUE	FALSE	FALSE	FALSE
GCF_026164335.1	573	573	Klebsiella pneumoniae	strain=PSKP01	Contig	100	0.42	https://ftp.ncbi.nlm.nih.gov/genomes/all/GCF/026/164/335/GCF_026164335.1_ASM2616433v1	2|Bacteria	1224|Pseudomonadota	1236|Gammaproteobacteria	91347|Enterobacterales	543|Enterobacteriaceae	570|Klebsiella	573|Klebsiella pneumoniae	TRUE	FALSE	FALSE	FALSE
GCF_026167525.1	2991075	2991075	Sphingomonas sp. S6-11	strain=S6-11	Complete Genome	100	0.31	https://ftp.ncbi.nlm.nih.gov/genomes/all/GCF/026/167/525/GCF_026167525.1_ASM2616752v1	2|Bacteria	1224|Pseudomonadota	28211|Alphaproteobacteria	204457|Sphingomonadales	41297|Sphingomonadaceae	13687|Sphingomonas	2991075|Sphingomonas sp. S6-11	TRUE	TRUE	TRUE	TRUE
GCF_026167545.1	2991074	2991074	Sphingomonas sp. S1-29	strain=S1-29	Complete Genome	100	0	https://ftp.ncbi.nlm.nih.gov/genomes/all/GCF/026/167/545/GCF_026167545.1_ASM2616754v1	2|Bacteria	1224|Pseudomonadota	28211|Alphaproteobacteria	204457|Sphingomonadales	41297|Sphingomonadaceae	13687|Sphingomonas	2991074|Sphingomonas sp. S1-29	TRUE	TRUE	TRUE	TRUE
GCF_026167565.1	584	584	Proteus mirabilis	strain=DP2019	Complete Genome	100	0.44	https://ftp.ncbi.nlm.nih.gov/genomes/all/GCF/026/167/565/GCF_026167565.1_ASM2616756v1	2|Bacteria	1224|Pseudomonadota	1236|Gammaproteobacteria	91347|Enterobacterales	1903414|Morganellaceae	583|Proteus	584|Proteus mirabilis	TRUE	TRUE	FALSE	FALSE
GCF_026167585.1	1773	1773	Mycobacterium tuberculosis	strain=BLR-31d	Complete Genome	100	0.43	https://ftp.ncbi.nlm.nih.gov/genomes/all/GCF/026/167/585/GCF_026167585.1_ASM2616758v1	2|Bacteria	201174|Actinomycetota	1760|Actinomycetes	85007|Mycobacteriales	1762|Mycobacteriaceae	1763|Mycobacterium	1773|Mycobacterium tuberculosis	TRUE	TRUE	FALSE	FALSE
GCF_026167605.1	2661630	2661630	Venatoribacter cucullus	strain=ASxS5	Complete Genome	99.61	0.05	https://ftp.ncbi.nlm.nih.gov/genomes/all/GCF/026/167/605/GCF_026167605.1_ASM2616760v1	2|Bacteria	1224|Pseudomonadota	1236|Gammaproteobacteria	135619|Oceanospirillales	135620|Oceanospirillaceae	2893036|Venatoribacter	2661630|Venatoribacter cucullus	TRUE	TRUE	FALSE	FALSE
GCF_026167625.1	573	573	Klebsiella pneumoniae	strain=P1-1	Complete Genome	100	0.8	https://ftp.ncbi.nlm.nih.gov/genomes/all/GCF/026/167/625/GCF_026167625.1_ASM2616762v1	2|Bacteria	1224|Pseudomonadota	1236|Gammaproteobacteria	91347|Enterobacterales	543|Enterobacteriaceae	570|Klebsiella	573|Klebsiella pneumoniae	TRUE	TRUE	FALSE	FALSE
GCF_026167645.1	40477	2102	Mycoplasma mycoides subsp. capri	strain=HN-A	Complete Genome	99.88	0.11	https://ftp.ncbi.nlm.nih.gov/genomes/all/GCF/026/167/645/GCF_026167645.1_ASM2616764v1	2|Bacteria	544448|Mycoplasmatota	31969|Mollicutes	2085|Mycoplasmatales	2092|Mycoplasmataceae	2093|Mycoplasma	2102|Mycoplasma mycoides	TRUE	TRUE	FALSE	FALSE
GCF_026167665.1	202862	202862	Streptomyces drozdowiczii	strain=MDA8-470	Complete Genome	99.64	1.78	https://ftp.ncbi.nlm.nih.gov/genomes/all/GCF/026/167/665/GCF_026167665.1_ASM2616766v1	2|Bacteria	201174|Actinomycetota	1760|Actinomycetes	85011|Kitasatosporales	2062|Streptomycetaceae	1883|Streptomyces	202862|Streptomyces drozdowiczii	TRUE	TRUE	TRUE	TRUE
GCF_026167705.1	1280	1280	Staphylococcus aureus	strain=DSM 20231-Res3	Chromosome	100	0.1	https://ftp.ncbi.nlm.nih.gov/genomes/all/GCF/026/167/705/GCF_026167705.1_ASM2616770v1	2|Bacteria	1239|Bacillota	91061|Bacilli	1385|Bacillales	90964|Staphylococcaceae	1279|Staphylococcus	1280|Staphylococcus aureus	TRUE	FALSE	FALSE	FALSE
GCF_026167725.1	1280	1280	Staphylococcus aureus	strain=DSM 20231-Res2	Complete Genome	100	0.1	https://ftp.ncbi.nlm.nih.gov/genomes/all/GCF/026/167/725/GCF_026167725.1_ASM2616772v1	2|Bacteria	1239|Bacillota	91061|Bacilli	1385|Bacillales	90964|Staphylococcaceae	1279|Staphylococcus	1280|Staphylococcus aureus	TRUE	TRUE	FALSE	FALSE
GCF_026167745.1	1280	1280	Staphylococcus aureus	strain=DSM 20231-Res1	Chromosome	100	0.1	https://ftp.ncbi.nlm.nih.gov/genomes/all/GCF/026/167/745/GCF_026167745.1_ASM2616774v1	2|Bacteria	1239|Bacillota	91061|Bacilli	1385|Bacillales	90964|Staphylococcaceae	1279|Staphylococcus	1280|Staphylococcus aureus	TRUE	FALSE	FALSE	FALSE
GCF_026167765.1	1280	1280	Staphylococcus aureus	strain=DSM 20231	Complete Genome	100	0.1	https://ftp.ncbi.nlm.nih.gov/genomes/all/GCF/026/167/765/GCF_026167765.1_ASM2616776v1	2|Bacteria	1239|Bacillota	91061|Bacilli	1385|Bacillales	90964|Staphylococcaceae	1279|Staphylococcus	1280|Staphylococcus aureus	TRUE	TRUE	FALSE	FALSE
GCF_026167785.1	400667	470	Acinetobacter baumannii ATCC 17978	strain=ATCC 17978	Complete Genome	100	0.25	https://ftp.ncbi.nlm.nih.gov/genomes/all/GCF/026/167/785/GCF_026167785.1_ASM2616778v1	2|Bacteria	1224|Pseudomonadota	1236|Gammaproteobacteria	2887326|Moraxellales	468|Moraxellaceae	469|Acinetobacter	470|Acinetobacter baumannii	TRUE	TRUE	FALSE	FALSE
GCF_026167805.1	400667	470	Acinetobacter baumannii ATCC 17978	strain=ATCC 17978	Complete Genome	100	0.25	https://ftp.ncbi.nlm.nih.gov/genomes/all/GCF/026/167/805/GCF_026167805.1_ASM2616780v1	2|Bacteria	1224|Pseudomonadota	1236|Gammaproteobacteria	2887326|Moraxellales	468|Moraxellaceae	469|Acinetobacter	470|Acinetobacter baumannii	TRUE	TRUE	FALSE	FALSE
GCF_026167905.1	573	573	Klebsiella pneumoniae	strain=CHS5	Chromosome	100	0.41	https://ftp.ncbi.nlm.nih.gov/genomes/all/GCF/026/167/905/GCF_026167905.1_ASM2616790v1	2|Bacteria	1224|Pseudomonadota	1236|Gammaproteobacteria	91347|Enterobacterales	543|Enterobacteriaceae	570|Klebsiella	573|Klebsiella pneumoniae	TRUE	FALSE	FALSE	FALSE
GCF_026168035.1	573	573	Klebsiella pneumoniae	strain=K4	Scaffold	100	0.15	https://ftp.ncbi.nlm.nih.gov/genomes/all/GCF/026/168/035/GCF_026168035.1_ASM2616803v1	2|Bacteria	1224|Pseudomonadota	1236|Gammaproteobacteria	91347|Enterobacterales	543|Enterobacteriaceae	570|Klebsiella	573|Klebsiella pneumoniae	TRUE	FALSE	FALSE	FALSE
GCF_026168085.1	670	670	Vibrio parahaemolyticus	strain=752	Contig	100	0.02	https://ftp.ncbi.nlm.nih.gov/genomes/all/GCF/026/168/085/GCF_026168085.1_ASM2616808v1	2|Bacteria	1224|Pseudomonadota	1236|Gammaproteobacteria	135623|Vibrionales	641|Vibrionaceae	662|Vibrio	670|Vibrio parahaemolyticus	TRUE	FALSE	FALSE	FALSE
GCF_026168105.1	1912	1912	Streptomyces hygroscopicus	strain=ATCC 21589	Contig	99.92	0.95	https://ftp.ncbi.nlm.nih.gov/genomes/all/GCF/026/168/105/GCF_026168105.1_ASM2616810v1	2|Bacteria	201174|Actinomycetota	1760|Actinomycetes	85011|Kitasatosporales	2062|Streptomycetaceae	1883|Streptomyces	1912|Streptomyces hygroscopicus	TRUE	FALSE	FALSE	FALSE
GCF_026168125.1	670	670	Vibrio parahaemolyticus	strain=920	Contig	100	0.02	https://ftp.ncbi.nlm.nih.gov/genomes/all/GCF/026/168/125/GCF_026168125.1_ASM2616812v1	2|Bacteria	1224|Pseudomonadota	1236|Gammaproteobacteria	135623|Vibrionales	641|Vibrionaceae	662|Vibrio	670|Vibrio parahaemolyticus	TRUE	FALSE	FALSE	FALSE
GCF_026168135.1	670	670	Vibrio parahaemolyticus	strain=783	Contig	100	0.02	https://ftp.ncbi.nlm.nih.gov/genomes/all/GCF/026/168/135/GCF_026168135.1_ASM2616813v1	2|Bacteria	1224|Pseudomonadota	1236|Gammaproteobacteria	135623|Vibrionales	641|Vibrionaceae	662|Vibrio	670|Vibrio parahaemolyticus	TRUE	FALSE	FALSE	FALSE
GCF_026168145.1	670	670	Vibrio parahaemolyticus	strain=658	Contig	100	0.03	https://ftp.ncbi.nlm.nih.gov/genomes/all/GCF/026/168/145/GCF_026168145.1_ASM2616814v1	2|Bacteria	1224|Pseudomonadota	1236|Gammaproteobacteria	135623|Vibrionales	641|Vibrionaceae	662|Vibrio	670|Vibrio parahaemolyticus	TRUE	FALSE	FALSE	FALSE
GCF_026168185.1	670	670	Vibrio parahaemolyticus	strain=805	Contig	100	0.08	https://ftp.ncbi.nlm.nih.gov/genomes/all/GCF/026/168/185/GCF_026168185.1_ASM2616818v1	2|Bacteria	1224|Pseudomonadota	1236|Gammaproteobacteria	135623|Vibrionales	641|Vibrionaceae	662|Vibrio	670|Vibrio parahaemolyticus	TRUE	FALSE	FALSE	FALSE
GCF_026168205.1	670	670	Vibrio parahaemolyticus	strain=27	Contig	100	0	https://ftp.ncbi.nlm.nih.gov/genomes/all/GCF/026/168/205/GCF_026168205.1_ASM2616820v1	2|Bacteria	1224|Pseudomonadota	1236|Gammaproteobacteria	135623|Vibrionales	641|Vibrionaceae	662|Vibrio	670|Vibrio parahaemolyticus	TRUE	FALSE	FALSE	FALSE
GCF_026168225.1	670	670	Vibrio parahaemolyticus	strain=3328	Contig	100	0.02	https://ftp.ncbi.nlm.nih.gov/genomes/all/GCF/026/168/225/GCF_026168225.1_ASM2616822v1	2|Bacteria	1224|Pseudomonadota	1236|Gammaproteobacteria	135623|Vibrionales	641|Vibrionaceae	662|Vibrio	670|Vibrio parahaemolyticus	TRUE	FALSE	FALSE	FALSE
GCF_026168245.1	670	670	Vibrio parahaemolyticus	strain=765	Contig	100	0.03	https://ftp.ncbi.nlm.nih.gov/genomes/all/GCF/026/168/245/GCF_026168245.1_ASM2616824v1	2|Bacteria	1224|Pseudomonadota	1236|Gammaproteobacteria	135623|Vibrionales	641|Vibrionaceae	662|Vibrio	670|Vibrio parahaemolyticus	TRUE	FALSE	FALSE	FALSE
GCF_026168265.1	670	670	Vibrio parahaemolyticus	strain=In711	Contig	100	0.01	https://ftp.ncbi.nlm.nih.gov/genomes/all/GCF/026/168/265/GCF_026168265.1_ASM2616826v1	2|Bacteria	1224|Pseudomonadota	1236|Gammaproteobacteria	135623|Vibrionales	641|Vibrionaceae	662|Vibrio	670|Vibrio parahaemolyticus	TRUE	FALSE	FALSE	FALSE
GCF_026168275.1	670	670	Vibrio parahaemolyticus	strain=4610	Contig	100	0.02	https://ftp.ncbi.nlm.nih.gov/genomes/all/GCF/026/168/275/GCF_026168275.1_ASM2616827v1	2|Bacteria	1224|Pseudomonadota	1236|Gammaproteobacteria	135623|Vibrionales	641|Vibrionaceae	662|Vibrio	670|Vibrio parahaemolyticus	TRUE	FALSE	FALSE	FALSE
GCF_026168305.1	670	670	Vibrio parahaemolyticus	strain=4635	Contig	100	0.05	https://ftp.ncbi.nlm.nih.gov/genomes/all/GCF/026/168/305/GCF_026168305.1_ASM2616830v1	2|Bacteria	1224|Pseudomonadota	1236|Gammaproteobacteria	135623|Vibrionales	641|Vibrionaceae	662|Vibrio	670|Vibrio parahaemolyticus	TRUE	FALSE	FALSE	FALSE
GCF_026168325.1	670	670	Vibrio parahaemolyticus	strain=4703	Contig	100	0.04	https://ftp.ncbi.nlm.nih.gov/genomes/all/GCF/026/168/325/GCF_026168325.1_ASM2616832v1	2|Bacteria	1224|Pseudomonadota	1236|Gammaproteobacteria	135623|Vibrionales	641|Vibrionaceae	662|Vibrio	670|Vibrio parahaemolyticus	TRUE	FALSE	FALSE	FALSE
GCF_026168345.1	2016536	2016536	Clostridium sp. cpc1	strain=cpc1	Contig	99.99	8.37	https://ftp.ncbi.nlm.nih.gov/genomes/all/GCF/026/168/345/GCF_026168345.1_ASM2616834v1	2|Bacteria	1239|Bacillota	186801|Clostridia	186802|Eubacteriales	31979|Clostridiaceae	1485|Clostridium	2016536|Clostridium sp. cpc1	TRUE	FALSE	FALSE	FALSE
GCF_026168475.1	476	476	Moraxella bovis	strain=SAM109243	Chromosome	100	0.38	https://ftp.ncbi.nlm.nih.gov/genomes/all/GCF/026/168/475/GCF_026168475.1_ASM2616847v1	2|Bacteria	1224|Pseudomonadota	1236|Gammaproteobacteria	2887326|Moraxellales	468|Moraxellaceae	475|Moraxella	476|Moraxella bovis	TRUE	FALSE	FALSE	FALSE
GCF_026168495.1	476	476	Moraxella bovis	strain=SAM57965	Chromosome	100	0.34	https://ftp.ncbi.nlm.nih.gov/genomes/all/GCF/026/168/495/GCF_026168495.1_ASM2616849v1	2|Bacteria	1224|Pseudomonadota	1236|Gammaproteobacteria	2887326|Moraxellales	468|Moraxellaceae	475|Moraxella	476|Moraxella bovis	TRUE	FALSE	FALSE	FALSE
GCF_026168515.1	2909672	2909672	Brevibacterium spongiae	strain=WHS-Z9	Complete Genome	100	0.46	https://ftp.ncbi.nlm.nih.gov/genomes/all/GCF/026/168/515/GCF_026168515.1_ASM2616851v1	2|Bacteria	201174|Actinomycetota	1760|Actinomycetes	85006|Micrococcales	85019|Brevibacteriaceae	1696|Brevibacterium	2909672|Brevibacterium spongiae	TRUE	TRUE	TRUE	TRUE
GCF_026168555.1	2909673	2909673	Qipengyuania spongiae	strain=PHS-Z21	Complete Genome	100	0.16	https://ftp.ncbi.nlm.nih.gov/genomes/all/GCF/026/168/555/GCF_026168555.1_ASM2616855v1	2|Bacteria	1224|Pseudomonadota	28211|Alphaproteobacteria	204457|Sphingomonadales	335929|Erythrobacteraceae	1855416|Qipengyuania	2909673|Qipengyuania spongiae	TRUE	TRUE	TRUE	TRUE
GCF_026168575.1	2989714	2989714	Acinetobacter sp. BIT-DXN8	strain=BIT-DXN8	Scaffold	100	2.58	https://ftp.ncbi.nlm.nih.gov/genomes/all/GCF/026/168/575/GCF_026168575.1_ASM2616857v1	2|Bacteria	1224|Pseudomonadota	1236|Gammaproteobacteria	2887326|Moraxellales	468|Moraxellaceae	469|Acinetobacter	2989714|Acinetobacter sp. BIT-DXN8	TRUE	FALSE	FALSE	FALSE
GCF_026168595.1	1605	1605	Ligilactobacillus animalis	na	Contig	99.41	0.37	https://ftp.ncbi.nlm.nih.gov/genomes/all/GCF/026/168/595/GCF_026168595.1_ASM2616859v1	2|Bacteria	1239|Bacillota	91061|Bacilli	186826|Lactobacillales	33958|Lactobacillaceae	2767887|Ligilactobacillus	1605|Ligilactobacillus animalis	TRUE	FALSE	FALSE	FALSE
GCF_026168635.1	174709	174709	Allobaculum stercoricanis	na	Contig	84.83	0.12	https://ftp.ncbi.nlm.nih.gov/genomes/all/GCF/026/168/635/GCF_026168635.1_ASM2616863v1	2|Bacteria	1239|Bacillota	526524|Erysipelotrichia	526525|Erysipelotrichales	128827|Erysipelotrichaceae	174708|Allobaculum	174709|Allobaculum stercoricanis	TRUE	FALSE	FALSE	FALSE
GCF_026168755.1	1506	1506	Clostridium sp.	na	Contig	95.03	0.4	https://ftp.ncbi.nlm.nih.gov/genomes/all/GCF/026/168/755/GCF_026168755.1_ASM2616875v1	2|Bacteria	1239|Bacillota	186801|Clostridia	186802|Eubacteriales	31979|Clostridiaceae	1485|Clostridium	1506|Clostridium sp.	TRUE	FALSE	FALSE	FALSE
GCF_026168855.1	1971762	1971762	Holdemanella sp.	na	Contig	96.37	1.9	https://ftp.ncbi.nlm.nih.gov/genomes/all/GCF/026/168/855/GCF_026168855.1_ASM2616885v1	2|Bacteria	1239|Bacillota	526524|Erysipelotrichia	526525|Erysipelotrichales	128827|Erysipelotrichaceae	1573535|Holdemanella	1971762|Holdemanella sp.	TRUE	FALSE	FALSE	FALSE
GCF_026168875.1	3025757	3025757	Thomasclavelia sp.	na	Contig	98.77	0.77	https://ftp.ncbi.nlm.nih.gov/genomes/all/GCF/026/168/875/GCF_026168875.1_ASM2616887v1	2|Bacteria	1239|Bacillota	526524|Erysipelotrichia	526525|Erysipelotrichales	2810280|Coprobacillaceae	3025755|Thomasclavelia	3025757|Thomasclavelia sp.	TRUE	FALSE	FALSE	FALSE
GCF_026168895.1	2049022	2049022	Catenibacterium sp.	na	Contig	100	1.23	https://ftp.ncbi.nlm.nih.gov/genomes/all/GCF/026/168/895/GCF_026168895.1_ASM2616889v1	2|Bacteria	1239|Bacillota	526524|Erysipelotrichia	526525|Erysipelotrichales	2810280|Coprobacillaceae	135858|Catenibacterium	2049022|Catenibacterium sp.	TRUE	FALSE	FALSE	FALSE
GCF_026168905.1	31971	31971	Amedibacillus dolichus	na	Contig	97.92	0.98	https://ftp.ncbi.nlm.nih.gov/genomes/all/GCF/026/168/905/GCF_026168905.1_ASM2616890v1	2|Bacteria	1239|Bacillota	526524|Erysipelotrichia	526525|Erysipelotrichales	128827|Erysipelotrichaceae	2749846|Amedibacillus	31971|Amedibacillus dolichus	TRUE	FALSE	FALSE	FALSE
GCF_026168935.1	2049041	2049041	Slackia sp.	na	Contig	98.32	0	https://ftp.ncbi.nlm.nih.gov/genomes/all/GCF/026/168/935/GCF_026168935.1_ASM2616893v1	2|Bacteria	201174|Actinomycetota	84998|Coriobacteriia	1643822|Eggerthellales	1643826|Eggerthellaceae	84108|Slackia	2049041|Slackia sp.	TRUE	FALSE	FALSE	FALSE
GCF_026169075.1	2591382	2591382	Dysosmobacter sp.	na	Contig	95.98	4.19	https://ftp.ncbi.nlm.nih.gov/genomes/all/GCF/026/169/075/GCF_026169075.1_ASM2616907v1	2|Bacteria	1239|Bacillota	186801|Clostridia	186802|Eubacteriales	216572|Oscillospiraceae	2591381|Dysosmobacter	2591382|Dysosmobacter sp.	TRUE	FALSE	FALSE	FALSE
GCF_026169095.1	338188	338188	Bacteroides finegoldii	na	Contig	95.04	3.47	https://ftp.ncbi.nlm.nih.gov/genomes/all/GCF/026/169/095/GCF_026169095.1_ASM2616909v1	2|Bacteria	976|Bacteroidota	200643|Bacteroidia	171549|Bacteroidales	815|Bacteroidaceae	816|Bacteroides	338188|Bacteroides finegoldii	TRUE	FALSE	FALSE	FALSE
GCF_026169115.1	1965293	1965293	Intestinimonas sp.	na	Contig	83.99	0.16	https://ftp.ncbi.nlm.nih.gov/genomes/all/GCF/026/169/115/GCF_026169115.1_ASM2616911v1	2|Bacteria	1239|Bacillota	186801|Clostridia	186802|Eubacteriales	0|unclassified Eubacteriales family	1392389|Intestinimonas	1965293|Intestinimonas sp.	TRUE	FALSE	FALSE	FALSE
GCF_026169175.1	1955243	1955243	Blautia sp.	na	Contig	99.8	0.87	https://ftp.ncbi.nlm.nih.gov/genomes/all/GCF/026/169/175/GCF_026169175.1_ASM2616917v1	2|Bacteria	1239|Bacillota	186801|Clostridia	186802|Eubacteriales	186803|Lachnospiraceae	572511|Blautia	1955243|Blautia sp.	TRUE	FALSE	FALSE	FALSE
GCF_026169635.1	28898	28898	Campylobacter helveticus	na	Contig	99.02	0	https://ftp.ncbi.nlm.nih.gov/genomes/all/GCF/026/169/635/GCF_026169635.1_ASM2616963v1	2|Bacteria	29547|Campylobacterota	3031852|Epsilonproteobacteria	213849|Campylobacterales	72294|Campylobacteraceae	194|Campylobacter	28898|Campylobacter helveticus	TRUE	FALSE	FALSE	FALSE
GCF_026169695.1	1955243	1955243	Blautia sp.	na	Contig	99.65	1.68	https://ftp.ncbi.nlm.nih.gov/genomes/all/GCF/026/169/695/GCF_026169695.1_ASM2616969v1	2|Bacteria	1239|Bacillota	186801|Clostridia	186802|Eubacteriales	186803|Lachnospiraceae	572511|Blautia	1955243|Blautia sp.	TRUE	FALSE	FALSE	FALSE
GCF_026169775.1	28117	28117	Alistipes putredinis	na	Contig	99.94	0.22	https://ftp.ncbi.nlm.nih.gov/genomes/all/GCF/026/169/775/GCF_026169775.1_ASM2616977v1	2|Bacteria	976|Bacteroidota	200643|Bacteroidia	171549|Bacteroidales	171550|Rikenellaceae	239759|Alistipes	28117|Alistipes putredinis	TRUE	FALSE	FALSE	FALSE
GCF_026169785.1	2093857	2093857	Dysosmobacter welbionis	na	Contig	93.09	4.78	https://ftp.ncbi.nlm.nih.gov/genomes/all/GCF/026/169/785/GCF_026169785.1_ASM2616978v1	2|Bacteria	1239|Bacillota	186801|Clostridia	186802|Eubacteriales	216572|Oscillospiraceae	2591381|Dysosmobacter	2093857|Dysosmobacter welbionis	TRUE	FALSE	FALSE	FALSE
GCF_026169845.1	387090	387090	Phocaeicola coprophilus	na	Contig	98.14	0.04	https://ftp.ncbi.nlm.nih.gov/genomes/all/GCF/026/169/845/GCF_026169845.1_ASM2616984v1	2|Bacteria	976|Bacteroidota	200643|Bacteroidia	171549|Bacteroidales	815|Bacteroidaceae	909656|Phocaeicola	387090|Phocaeicola coprophilus	TRUE	FALSE	FALSE	FALSE
GCF_026170095.1	2762577	2762577	Pseudomonas kielensis	strain=5BT	Complete Genome	100	1.85	https://ftp.ncbi.nlm.nih.gov/genomes/all/GCF/026/170/095/GCF_026170095.1_ASM2617009v1	2|Bacteria	1224|Pseudomonadota	1236|Gammaproteobacteria	72274|Pseudomonadales	135621|Pseudomonadaceae	286|Pseudomonas	2762577|Pseudomonas kielensis	TRUE	TRUE	FALSE	FALSE
GCF_026171545.1	158850	158850	Providencia rustigianii	strain=SFG-01	Contig	100	0.17	https://ftp.ncbi.nlm.nih.gov/genomes/all/GCF/026/171/545/GCF_026171545.1_ASM2617154v1	2|Bacteria	1224|Pseudomonadota	1236|Gammaproteobacteria	91347|Enterobacterales	1903414|Morganellaceae	586|Providencia	158850|Providencia rustigianii	TRUE	FALSE	FALSE	FALSE
GCF_026171555.1	158850	158850	Providencia rustigianii	strain=SFG-02	Contig	100	0.01	https://ftp.ncbi.nlm.nih.gov/genomes/all/GCF/026/171/555/GCF_026171555.1_ASM2617155v1	2|Bacteria	1224|Pseudomonadota	1236|Gammaproteobacteria	91347|Enterobacterales	1903414|Morganellaceae	586|Providencia	158850|Providencia rustigianii	TRUE	FALSE	FALSE	FALSE
GCF_026171605.1	158850	158850	Providencia rustigianii	strain=SFG-12	Contig	100	0.13	https://ftp.ncbi.nlm.nih.gov/genomes/all/GCF/026/171/605/GCF_026171605.1_ASM2617160v1	2|Bacteria	1224|Pseudomonadota	1236|Gammaproteobacteria	91347|Enterobacterales	1903414|Morganellaceae	586|Providencia	158850|Providencia rustigianii	TRUE	FALSE	FALSE	FALSE
GCF_026171685.1	158850	158850	Providencia rustigianii	strain=SFG-11	Contig	100	0.07	https://ftp.ncbi.nlm.nih.gov/genomes/all/GCF/026/171/685/GCF_026171685.1_ASM2617168v1	2|Bacteria	1224|Pseudomonadota	1236|Gammaproteobacteria	91347|Enterobacterales	1903414|Morganellaceae	586|Providencia	158850|Providencia rustigianii	TRUE	FALSE	FALSE	FALSE
GCF_026172455.1	158850	158850	Providencia rustigianii	strain=SFG-03	Contig	100	0.28	https://ftp.ncbi.nlm.nih.gov/genomes/all/GCF/026/172/455/GCF_026172455.1_ASM2617245v1	2|Bacteria	1224|Pseudomonadota	1236|Gammaproteobacteria	91347|Enterobacterales	1903414|Morganellaceae	586|Providencia	158850|Providencia rustigianii	TRUE	FALSE	FALSE	FALSE
GCF_026172495.1	333962	333962	Providencia heimbachae	strain=SFG-24	Contig	100	4.75	https://ftp.ncbi.nlm.nih.gov/genomes/all/GCF/026/172/495/GCF_026172495.1_ASM2617249v1	2|Bacteria	1224|Pseudomonadota	1236|Gammaproteobacteria	91347|Enterobacterales	1903414|Morganellaceae	586|Providencia	333962|Providencia heimbachae	TRUE	FALSE	FALSE	FALSE
GCF_026172535.1	333962	333962	Providencia heimbachae	strain=SFG-25	Contig	100	0.07	https://ftp.ncbi.nlm.nih.gov/genomes/all/GCF/026/172/535/GCF_026172535.1_ASM2617253v1	2|Bacteria	1224|Pseudomonadota	1236|Gammaproteobacteria	91347|Enterobacterales	1903414|Morganellaceae	586|Providencia	333962|Providencia heimbachae	TRUE	FALSE	FALSE	FALSE
GCF_026172745.1	333962	333962	Providencia heimbachae	strain=SFG-27	Contig	100	0.35	https://ftp.ncbi.nlm.nih.gov/genomes/all/GCF/026/172/745/GCF_026172745.1_ASM2617274v1	2|Bacteria	1224|Pseudomonadota	1236|Gammaproteobacteria	91347|Enterobacterales	1903414|Morganellaceae	586|Providencia	333962|Providencia heimbachae	TRUE	FALSE	FALSE	FALSE
GCF_026172775.1	333962	333962	Providencia heimbachae	strain=SFG-26	Contig	100	0.09	https://ftp.ncbi.nlm.nih.gov/genomes/all/GCF/026/172/775/GCF_026172775.1_ASM2617277v1	2|Bacteria	1224|Pseudomonadota	1236|Gammaproteobacteria	91347|Enterobacterales	1903414|Morganellaceae	586|Providencia	333962|Providencia heimbachae	TRUE	FALSE	FALSE	FALSE
GCF_026172785.1	645	645	Aeromonas salmonicida	strain=SFG-28	Contig	99.01	9.13	https://ftp.ncbi.nlm.nih.gov/genomes/all/GCF/026/172/785/GCF_026172785.1_ASM2617278v1	2|Bacteria	1224|Pseudomonadota	1236|Gammaproteobacteria	135624|Aeromonadales	84642|Aeromonadaceae	642|Aeromonas	645|Aeromonas salmonicida	TRUE	FALSE	FALSE	FALSE
GCF_026172835.1	645	645	Aeromonas salmonicida	strain=SFG-29	Contig	100	3.91	https://ftp.ncbi.nlm.nih.gov/genomes/all/GCF/026/172/835/GCF_026172835.1_ASM2617283v1	2|Bacteria	1224|Pseudomonadota	1236|Gammaproteobacteria	135624|Aeromonadales	84642|Aeromonadaceae	642|Aeromonas	645|Aeromonas salmonicida	TRUE	FALSE	FALSE	FALSE
GCF_026172895.1	645	645	Aeromonas salmonicida	strain=SFG-30	Contig	100	0.24	https://ftp.ncbi.nlm.nih.gov/genomes/all/GCF/026/172/895/GCF_026172895.1_ASM2617289v1	2|Bacteria	1224|Pseudomonadota	1236|Gammaproteobacteria	135624|Aeromonadales	84642|Aeromonadaceae	642|Aeromonas	645|Aeromonas salmonicida	TRUE	FALSE	FALSE	FALSE
GCF_026173065.1	645	645	Aeromonas salmonicida	strain=SFG-04	Contig	100	0.37	https://ftp.ncbi.nlm.nih.gov/genomes/all/GCF/026/173/065/GCF_026173065.1_ASM2617306v1	2|Bacteria	1224|Pseudomonadota	1236|Gammaproteobacteria	135624|Aeromonadales	84642|Aeromonadaceae	642|Aeromonas	645|Aeromonas salmonicida	TRUE	FALSE	FALSE	FALSE
GCF_026173115.1	645	645	Aeromonas salmonicida	strain=SFG-31	Contig	100	0.68	https://ftp.ncbi.nlm.nih.gov/genomes/all/GCF/026/173/115/GCF_026173115.1_ASM2617311v1	2|Bacteria	1224|Pseudomonadota	1236|Gammaproteobacteria	135624|Aeromonadales	84642|Aeromonadaceae	642|Aeromonas	645|Aeromonas salmonicida	TRUE	FALSE	FALSE	FALSE
GCF_026173125.1	645	645	Aeromonas salmonicida	strain=SFG-32	Contig	100	0.32	https://ftp.ncbi.nlm.nih.gov/genomes/all/GCF/026/173/125/GCF_026173125.1_ASM2617312v1	2|Bacteria	1224|Pseudomonadota	1236|Gammaproteobacteria	135624|Aeromonadales	84642|Aeromonadaceae	642|Aeromonas	645|Aeromonas salmonicida	TRUE	FALSE	FALSE	FALSE
GCF_026173305.1	645	645	Aeromonas salmonicida	strain=SFG-33	Contig	100	0.24	https://ftp.ncbi.nlm.nih.gov/genomes/all/GCF/026/173/305/GCF_026173305.1_ASM2617330v1	2|Bacteria	1224|Pseudomonadota	1236|Gammaproteobacteria	135624|Aeromonadales	84642|Aeromonadaceae	642|Aeromonas	645|Aeromonas salmonicida	TRUE	FALSE	FALSE	FALSE
GCF_026173365.1	158850	158850	Providencia rustigianii	strain=SFG-34	Contig	99.89	0.33	https://ftp.ncbi.nlm.nih.gov/genomes/all/GCF/026/173/365/GCF_026173365.1_ASM2617336v1	2|Bacteria	1224|Pseudomonadota	1236|Gammaproteobacteria	91347|Enterobacterales	1903414|Morganellaceae	586|Providencia	158850|Providencia rustigianii	TRUE	FALSE	FALSE	FALSE
GCF_026173475.1	82995	82995	Serratia grimesii	strain=SFG-36	Contig	100	2.72	https://ftp.ncbi.nlm.nih.gov/genomes/all/GCF/026/173/475/GCF_026173475.1_ASM2617347v1	2|Bacteria	1224|Pseudomonadota	1236|Gammaproteobacteria	91347|Enterobacterales	1903411|Yersiniaceae	613|Serratia	82995|Serratia grimesii	TRUE	FALSE	FALSE	FALSE
GCF_026173595.1	82995	82995	Serratia grimesii	strain=SFG-39	Contig	100	0.73	https://ftp.ncbi.nlm.nih.gov/genomes/all/GCF/026/173/595/GCF_026173595.1_ASM2617359v1	2|Bacteria	1224|Pseudomonadota	1236|Gammaproteobacteria	91347|Enterobacterales	1903411|Yersiniaceae	613|Serratia	82995|Serratia grimesii	TRUE	FALSE	FALSE	FALSE
GCF_026173695.1	556534	556534	Pseudomonas saponiphila	strain=SFG-40	Contig	100	2.05	https://ftp.ncbi.nlm.nih.gov/genomes/all/GCF/026/173/695/GCF_026173695.1_ASM2617369v1	2|Bacteria	1224|Pseudomonadota	1236|Gammaproteobacteria	72274|Pseudomonadales	135621|Pseudomonadaceae	286|Pseudomonas	556534|Pseudomonas saponiphila	TRUE	FALSE	FALSE	FALSE
GCF_026173825.1	645	645	Aeromonas salmonicida	strain=SFG-05	Contig	100	0.42	https://ftp.ncbi.nlm.nih.gov/genomes/all/GCF/026/173/825/GCF_026173825.1_ASM2617382v1	2|Bacteria	1224|Pseudomonadota	1236|Gammaproteobacteria	135624|Aeromonadales	84642|Aeromonadaceae	642|Aeromonas	645|Aeromonas salmonicida	TRUE	FALSE	FALSE	FALSE
GCF_026173865.1	645	645	Aeromonas salmonicida	strain=SFG-41	Contig	100	0.45	https://ftp.ncbi.nlm.nih.gov/genomes/all/GCF/026/173/865/GCF_026173865.1_ASM2617386v1	2|Bacteria	1224|Pseudomonadota	1236|Gammaproteobacteria	135624|Aeromonadales	84642|Aeromonadaceae	642|Aeromonas	645|Aeromonas salmonicida	TRUE	FALSE	FALSE	FALSE
GCF_026174125.1	645	645	Aeromonas salmonicida	strain=SFG-46	Contig	100	0.2	https://ftp.ncbi.nlm.nih.gov/genomes/all/GCF/026/174/125/GCF_026174125.1_ASM2617412v1	2|Bacteria	1224|Pseudomonadota	1236|Gammaproteobacteria	135624|Aeromonadales	84642|Aeromonadaceae	642|Aeromonas	645|Aeromonas salmonicida	TRUE	FALSE	FALSE	FALSE
GCF_026174285.1	645	645	Aeromonas salmonicida	strain=SFG-49	Contig	100	0.2	https://ftp.ncbi.nlm.nih.gov/genomes/all/GCF/026/174/285/GCF_026174285.1_ASM2617428v1	2|Bacteria	1224|Pseudomonadota	1236|Gammaproteobacteria	135624|Aeromonadales	84642|Aeromonadaceae	642|Aeromonas	645|Aeromonas salmonicida	TRUE	FALSE	FALSE	FALSE
GCF_026174355.1	651	651	Aeromonas media	strain=SFG-50	Contig	100	0.32	https://ftp.ncbi.nlm.nih.gov/genomes/all/GCF/026/174/355/GCF_026174355.1_ASM2617435v1	2|Bacteria	1224|Pseudomonadota	1236|Gammaproteobacteria	135624|Aeromonadales	84642|Aeromonadaceae	642|Aeromonas	651|Aeromonas media	TRUE	FALSE	FALSE	FALSE
GCF_026174405.1	645	645	Aeromonas salmonicida	strain=SFG-51	Contig	100	0.43	https://ftp.ncbi.nlm.nih.gov/genomes/all/GCF/026/174/405/GCF_026174405.1_ASM2617440v1	2|Bacteria	1224|Pseudomonadota	1236|Gammaproteobacteria	135624|Aeromonadales	84642|Aeromonadaceae	642|Aeromonas	645|Aeromonas salmonicida	TRUE	FALSE	FALSE	FALSE
GCF_026174425.1	158850	158850	Providencia rustigianii	strain=SFG-55	Contig	100	0.67	https://ftp.ncbi.nlm.nih.gov/genomes/all/GCF/026/174/425/GCF_026174425.1_ASM2617442v1	2|Bacteria	1224|Pseudomonadota	1236|Gammaproteobacteria	91347|Enterobacterales	1903414|Morganellaceae	586|Providencia	158850|Providencia rustigianii	TRUE	FALSE	FALSE	FALSE
GCF_026183345.1	631	631	Yersinia intermedia	strain=SCPM-O-B-10209 (333)	Complete Genome	100	0.08	https://ftp.ncbi.nlm.nih.gov/genomes/all/GCF/026/183/345/GCF_026183345.1_ASM2618334v1	2|Bacteria	1224|Pseudomonadota	1236|Gammaproteobacteria	91347|Enterobacterales	1903411|Yersiniaceae	629|Yersinia	631|Yersinia intermedia	TRUE	TRUE	FALSE	FALSE
GCF_026183365.1	2992843	2992843	Yersinia sp. SCPM-O-B-9106 (C-191)	strain=SCPM-O-B-9106 (C-191)	Complete Genome	100	0.01	https://ftp.ncbi.nlm.nih.gov/genomes/all/GCF/026/183/365/GCF_026183365.1_ASM2618336v1	2|Bacteria	1224|Pseudomonadota	1236|Gammaproteobacteria	91347|Enterobacterales	1903411|Yersiniaceae	629|Yersinia	2992843|Yersinia sp. SCPM-O-B-9106 (C-191)	TRUE	TRUE	TRUE	TRUE
GCF_026183385.1	419257	419257	Yersinia massiliensis	strain=SCPM-O-B-8026 (C-146)	Complete Genome	100	0.03	https://ftp.ncbi.nlm.nih.gov/genomes/all/GCF/026/183/385/GCF_026183385.1_ASM2618338v1	2|Bacteria	1224|Pseudomonadota	1236|Gammaproteobacteria	91347|Enterobacterales	1903411|Yersiniaceae	629|Yersinia	419257|Yersinia massiliensis	TRUE	TRUE	TRUE	TRUE
GCF_026183415.1	1590	1590	Lactiplantibacillus plantarum	strain=BRD_L15	Complete Genome	100	0.65	https://ftp.ncbi.nlm.nih.gov/genomes/all/GCF/026/183/415/GCF_026183415.1_ASM2618341v1	2|Bacteria	1239|Bacillota	91061|Bacilli	186826|Lactobacillales	33958|Lactobacillaceae	2767842|Lactiplantibacillus	1590|Lactiplantibacillus plantarum	TRUE	TRUE	FALSE	FALSE
GCF_026183435.1	1598	1598	Limosilactobacillus reuteri	strain=BRD_L17	Complete Genome	100	0.35	https://ftp.ncbi.nlm.nih.gov/genomes/all/GCF/026/183/435/GCF_026183435.1_ASM2618343v1	2|Bacteria	1239|Bacillota	91061|Bacilli	186826|Lactobacillales	33958|Lactobacillaceae	2742598|Limosilactobacillus	1598|Limosilactobacillus reuteri	TRUE	TRUE	FALSE	FALSE
GCF_026183455.1	1196325	303	Pseudomonas putida DOT-T1E	strain=DOT-T1E	Complete Genome	100	0.31	https://ftp.ncbi.nlm.nih.gov/genomes/all/GCF/026/183/455/GCF_026183455.1_ASM2618345v1	2|Bacteria	1224|Pseudomonadota	1236|Gammaproteobacteria	72274|Pseudomonadales	135621|Pseudomonadaceae	286|Pseudomonas	303|Pseudomonas putida	TRUE	TRUE	FALSE	FALSE
GCF_026183495.1	645	645	Aeromonas salmonicida	strain=SFG-42	Contig	100	0.34	https://ftp.ncbi.nlm.nih.gov/genomes/all/GCF/026/183/495/GCF_026183495.1_ASM2618349v1	2|Bacteria	1224|Pseudomonadota	1236|Gammaproteobacteria	135624|Aeromonadales	84642|Aeromonadaceae	642|Aeromonas	645|Aeromonas salmonicida	TRUE	FALSE	FALSE	FALSE
GCF_026183515.1	158850	158850	Providencia rustigianii	strain=SFG-08	Contig	100	0.06	https://ftp.ncbi.nlm.nih.gov/genomes/all/GCF/026/183/515/GCF_026183515.1_ASM2618351v1	2|Bacteria	1224|Pseudomonadota	1236|Gammaproteobacteria	91347|Enterobacterales	1903414|Morganellaceae	586|Providencia	158850|Providencia rustigianii	TRUE	FALSE	FALSE	FALSE
GCF_026183535.1	158850	158850	Providencia rustigianii	strain=SFG-07	Contig	100	0.08	https://ftp.ncbi.nlm.nih.gov/genomes/all/GCF/026/183/535/GCF_026183535.1_ASM2618353v1	2|Bacteria	1224|Pseudomonadota	1236|Gammaproteobacteria	91347|Enterobacterales	1903414|Morganellaceae	586|Providencia	158850|Providencia rustigianii	TRUE	FALSE	FALSE	FALSE
GCF_026183555.1	82995	82995	Serratia grimesii	strain=SFG-57	Contig	100	1.47	https://ftp.ncbi.nlm.nih.gov/genomes/all/GCF/026/183/555/GCF_026183555.1_ASM2618355v1	2|Bacteria	1224|Pseudomonadota	1236|Gammaproteobacteria	91347|Enterobacterales	1903411|Yersiniaceae	613|Serratia	82995|Serratia grimesii	TRUE	FALSE	FALSE	FALSE
GCF_026183575.1	158850	158850	Providencia rustigianii	strain=SFG-56	Contig	100	0.84	https://ftp.ncbi.nlm.nih.gov/genomes/all/GCF/026/183/575/GCF_026183575.1_ASM2618357v1	2|Bacteria	1224|Pseudomonadota	1236|Gammaproteobacteria	91347|Enterobacterales	1903414|Morganellaceae	586|Providencia	158850|Providencia rustigianii	TRUE	FALSE	FALSE	FALSE
GCF_026183595.1	158850	158850	Providencia rustigianii	strain=SFG-09	Contig	100	0.07	https://ftp.ncbi.nlm.nih.gov/genomes/all/GCF/026/183/595/GCF_026183595.1_ASM2618359v1	2|Bacteria	1224|Pseudomonadota	1236|Gammaproteobacteria	91347|Enterobacterales	1903414|Morganellaceae	586|Providencia	158850|Providencia rustigianii	TRUE	FALSE	FALSE	FALSE
GCF_026183615.1	158850	158850	Providencia rustigianii	strain=SFG-10	Contig	100	0.14	https://ftp.ncbi.nlm.nih.gov/genomes/all/GCF/026/183/615/GCF_026183615.1_ASM2618361v1	2|Bacteria	1224|Pseudomonadota	1236|Gammaproteobacteria	91347|Enterobacterales	1903414|Morganellaceae	586|Providencia	158850|Providencia rustigianii	TRUE	FALSE	FALSE	FALSE
GCF_026183635.1	158850	158850	Providencia rustigianii	strain=SFG-54	Contig	99.98	3.01	https://ftp.ncbi.nlm.nih.gov/genomes/all/GCF/026/183/635/GCF_026183635.1_ASM2618363v1	2|Bacteria	1224|Pseudomonadota	1236|Gammaproteobacteria	91347|Enterobacterales	1903414|Morganellaceae	586|Providencia	158850|Providencia rustigianii	TRUE	FALSE	FALSE	FALSE
GCF_026183675.1	453963	453963	Microbulbifer halophilus	strain=KCTC 12848	Scaffold	99.56	0.01	https://ftp.ncbi.nlm.nih.gov/genomes/all/GCF/026/183/675/GCF_026183675.1_ASM2618367v1	2|Bacteria	1224|Pseudomonadota	1236|Gammaproteobacteria	1706369|Cellvibrionales	1706373|Microbulbiferaceae	48073|Microbulbifer	453963|Microbulbifer halophilus	TRUE	FALSE	FALSE	FALSE
GCF_026183695.1	2998417	2998417	Alteromonas sp. ASW11-7	strain=ASW11-7	Scaffold	100	0.01	https://ftp.ncbi.nlm.nih.gov/genomes/all/GCF/026/183/695/GCF_026183695.1_ASM2618369v1	2|Bacteria	1224|Pseudomonadota	1236|Gammaproteobacteria	135622|Alteromonadales	72275|Alteromonadaceae	226|Alteromonas	2998417|Alteromonas sp. ASW11-7	TRUE	FALSE	FALSE	FALSE
GCF_026183715.1	287	287	Pseudomonas aeruginosa	strain=PA23	Contig	100	0.24	https://ftp.ncbi.nlm.nih.gov/genomes/all/GCF/026/183/715/GCF_026183715.1_ASM2618371v1	2|Bacteria	1224|Pseudomonadota	1236|Gammaproteobacteria	72274|Pseudomonadales	135621|Pseudomonadaceae	286|Pseudomonas	287|Pseudomonas aeruginosa	TRUE	FALSE	FALSE	FALSE
GCF_026183735.1	3015775	3015775	Alteromonas sp. ASW11-130	strain=ASW11-130	Scaffold	99.99	0.48	https://ftp.ncbi.nlm.nih.gov/genomes/all/GCF/026/183/735/GCF_026183735.1_ASM2618373v1	2|Bacteria	1224|Pseudomonadota	1236|Gammaproteobacteria	135622|Alteromonadales	72275|Alteromonadaceae	226|Alteromonas	3015775|Alteromonas sp. ASW11-130	TRUE	FALSE	FALSE	FALSE
GCF_026183755.1	357441	357441	Enterococcus lactis	strain=HPH288	Contig	100	0.54	https://ftp.ncbi.nlm.nih.gov/genomes/all/GCF/026/183/755/GCF_026183755.1_ASM2618375v1	2|Bacteria	1239|Bacillota	91061|Bacilli	186826|Lactobacillales	81852|Enterococcaceae	1350|Enterococcus	357441|Enterococcus lactis	TRUE	FALSE	FALSE	FALSE
GCF_026183775.1	357441	357441	Enterococcus lactis	strain=HPH282	Contig	100	0.1	https://ftp.ncbi.nlm.nih.gov/genomes/all/GCF/026/183/775/GCF_026183775.1_ASM2618377v1	2|Bacteria	1239|Bacillota	91061|Bacilli	186826|Lactobacillales	81852|Enterococcaceae	1350|Enterococcus	357441|Enterococcus lactis	TRUE	FALSE	FALSE	FALSE
GCF_026183795.1	357441	357441	Enterococcus lactis	strain=HPH133	Contig	100	0.42	https://ftp.ncbi.nlm.nih.gov/genomes/all/GCF/026/183/795/GCF_026183795.1_ASM2618379v1	2|Bacteria	1239|Bacillota	91061|Bacilli	186826|Lactobacillales	81852|Enterococcaceae	1350|Enterococcus	357441|Enterococcus lactis	TRUE	FALSE	FALSE	FALSE
GCF_026183815.1	357441	357441	Enterococcus lactis	strain=HPH67	Contig	100	0.35	https://ftp.ncbi.nlm.nih.gov/genomes/all/GCF/026/183/815/GCF_026183815.1_ASM2618381v1	2|Bacteria	1239|Bacillota	91061|Bacilli	186826|Lactobacillales	81852|Enterococcaceae	1350|Enterococcus	357441|Enterococcus lactis	TRUE	FALSE	FALSE	FALSE
GCF_026183835.1	357441	357441	Enterococcus lactis	strain=HPH55b	Contig	100	0.35	https://ftp.ncbi.nlm.nih.gov/genomes/all/GCF/026/183/835/GCF_026183835.1_ASM2618383v1	2|Bacteria	1239|Bacillota	91061|Bacilli	186826|Lactobacillales	81852|Enterococcaceae	1350|Enterococcus	357441|Enterococcus lactis	TRUE	FALSE	FALSE	FALSE
GCF_026183855.1	1254	1254	Pediococcus acidilactici	strain=L-14	Contig	99.99	0	https://ftp.ncbi.nlm.nih.gov/genomes/all/GCF/026/183/855/GCF_026183855.1_ASM2618385v1	2|Bacteria	1239|Bacillota	91061|Bacilli	186826|Lactobacillales	33958|Lactobacillaceae	1253|Pediococcus	1254|Pediococcus acidilactici	TRUE	FALSE	FALSE	FALSE
GCF_026183875.1	631	631	Yersinia intermedia	strain=SCPM-O-B-10208 (116 INT)	Contig	100	0.23	https://ftp.ncbi.nlm.nih.gov/genomes/all/GCF/026/183/875/GCF_026183875.1_ASM2618387v1	2|Bacteria	1224|Pseudomonadota	1236|Gammaproteobacteria	91347|Enterobacterales	1903411|Yersiniaceae	629|Yersinia	631|Yersinia intermedia	TRUE	FALSE	FALSE	FALSE
GCF_026183895.1	2984948	2984948	Roseococcus sp. MDT2-1-1	strain=MDT2-1-1	Scaffold	97.87	0.02	https://ftp.ncbi.nlm.nih.gov/genomes/all/GCF/026/183/895/GCF_026183895.1_ASM2618389v1	2|Bacteria	1224|Pseudomonadota	28211|Alphaproteobacteria	204441|Rhodospirillales	433|Acetobacteraceae	35812|Roseococcus	2984948|Roseococcus sp. MDT2-1-1	TRUE	FALSE	FALSE	FALSE
GCF_026183915.1	562	562	Escherichia coli	strain=KKA	Contig	100	0.04	https://ftp.ncbi.nlm.nih.gov/genomes/all/GCF/026/183/915/GCF_026183915.1_ASM2618391v1	2|Bacteria	1224|Pseudomonadota	1236|Gammaproteobacteria	91347|Enterobacterales	543|Enterobacteriaceae	561|Escherichia	562|Escherichia coli	TRUE	FALSE	FALSE	FALSE
GCF_026183935.1	562	562	Escherichia coli	strain=IPE	Contig	100	0.24	https://ftp.ncbi.nlm.nih.gov/genomes/all/GCF/026/183/935/GCF_026183935.1_ASM2618393v1	2|Bacteria	1224|Pseudomonadota	1236|Gammaproteobacteria	91347|Enterobacterales	543|Enterobacteriaceae	561|Escherichia	562|Escherichia coli	TRUE	FALSE	FALSE	FALSE
GCF_026183955.1	562	562	Escherichia coli	strain=IP9	Contig	100	4.69	https://ftp.ncbi.nlm.nih.gov/genomes/all/GCF/026/183/955/GCF_026183955.1_ASM2618395v1	2|Bacteria	1224|Pseudomonadota	1236|Gammaproteobacteria	91347|Enterobacterales	543|Enterobacteriaceae	561|Escherichia	562|Escherichia coli	TRUE	FALSE	FALSE	FALSE
GCF_026183975.1	68274	68274	Streptomyces tauricus	strain=Act25	Contig	100	0.14	https://ftp.ncbi.nlm.nih.gov/genomes/all/GCF/026/183/975/GCF_026183975.1_ASM2618397v1	2|Bacteria	201174|Actinomycetota	1760|Actinomycetes	85011|Kitasatosporales	2062|Streptomycetaceae	1883|Streptomyces	68274|Streptomyces tauricus	TRUE	FALSE	FALSE	FALSE
GCF_026183995.1	109790	109790	Lactobacillus jensenii	strain=UMB10320	Contig	99.91	0.14	https://ftp.ncbi.nlm.nih.gov/genomes/all/GCF/026/183/995/GCF_026183995.1_ASM2618399v1	2|Bacteria	1239|Bacillota	91061|Bacilli	186826|Lactobacillales	33958|Lactobacillaceae	1578|Lactobacillus	109790|Lactobacillus jensenii	TRUE	FALSE	FALSE	FALSE
GCF_026184015.1	68174	68174	Streptomyces anthocyanicus	strain=IPS92w	Contig	100	0.02	https://ftp.ncbi.nlm.nih.gov/genomes/all/GCF/026/184/015/GCF_026184015.1_ASM2618401v1	2|Bacteria	201174|Actinomycetota	1760|Actinomycetes	85011|Kitasatosporales	2062|Streptomycetaceae	1883|Streptomyces	68174|Streptomyces anthocyanicus	TRUE	FALSE	FALSE	FALSE
GCF_026184025.1	109790	109790	Lactobacillus jensenii	strain=UMB10187	Contig	99.95	0.22	https://ftp.ncbi.nlm.nih.gov/genomes/all/GCF/026/184/025/GCF_026184025.1_ASM2618402v1	2|Bacteria	1239|Bacillota	91061|Bacilli	186826|Lactobacillales	33958|Lactobacillaceae	1578|Lactobacillus	109790|Lactobacillus jensenii	TRUE	FALSE	FALSE	FALSE
GCF_026184055.1	2508708	2508708	Lactobacillus mulieris	strain=UMB9984	Contig	99.94	0.08	https://ftp.ncbi.nlm.nih.gov/genomes/all/GCF/026/184/055/GCF_026184055.1_ASM2618405v1	2|Bacteria	1239|Bacillota	91061|Bacilli	186826|Lactobacillales	33958|Lactobacillaceae	1578|Lactobacillus	2508708|Lactobacillus mulieris	TRUE	FALSE	FALSE	FALSE
GCF_026184075.1	109790	109790	Lactobacillus jensenii	strain=UMB9248	Contig	99.93	1.39	https://ftp.ncbi.nlm.nih.gov/genomes/all/GCF/026/184/075/GCF_026184075.1_ASM2618407v1	2|Bacteria	1239|Bacillota	91061|Bacilli	186826|Lactobacillales	33958|Lactobacillaceae	1578|Lactobacillus	109790|Lactobacillus jensenii	TRUE	FALSE	FALSE	FALSE
GCF_026184095.1	2508708	2508708	Lactobacillus mulieris	strain=UMB8026	Contig	99.91	0.08	https://ftp.ncbi.nlm.nih.gov/genomes/all/GCF/026/184/095/GCF_026184095.1_ASM2618409v1	2|Bacteria	1239|Bacillota	91061|Bacilli	186826|Lactobacillales	33958|Lactobacillaceae	1578|Lactobacillus	2508708|Lactobacillus mulieris	TRUE	FALSE	FALSE	FALSE
GCF_026184115.1	2508708	2508708	Lactobacillus mulieris	strain=UMB0047	Contig	99.99	0.09	https://ftp.ncbi.nlm.nih.gov/genomes/all/GCF/026/184/115/GCF_026184115.1_ASM2618411v1	2|Bacteria	1239|Bacillota	91061|Bacilli	186826|Lactobacillales	33958|Lactobacillaceae	1578|Lactobacillus	2508708|Lactobacillus mulieris	TRUE	FALSE	FALSE	FALSE
GCF_026184135.1	109790	109790	Lactobacillus jensenii	strain=UMB1020	Contig	99.96	0.11	https://ftp.ncbi.nlm.nih.gov/genomes/all/GCF/026/184/135/GCF_026184135.1_ASM2618413v1	2|Bacteria	1239|Bacillota	91061|Bacilli	186826|Lactobacillales	33958|Lactobacillaceae	1578|Lactobacillus	109790|Lactobacillus jensenii	TRUE	FALSE	FALSE	FALSE
GCF_026184155.1	2508708	2508708	Lactobacillus mulieris	strain=UMB0007LM	Contig	99.94	0.27	https://ftp.ncbi.nlm.nih.gov/genomes/all/GCF/026/184/155/GCF_026184155.1_ASM2618415v1	2|Bacteria	1239|Bacillota	91061|Bacilli	186826|Lactobacillales	33958|Lactobacillaceae	1578|Lactobacillus	2508708|Lactobacillus mulieris	TRUE	FALSE	FALSE	FALSE
GCF_026184175.1	2508708	2508708	Lactobacillus mulieris	strain=UMB0021	Contig	99.98	0.07	https://ftp.ncbi.nlm.nih.gov/genomes/all/GCF/026/184/175/GCF_026184175.1_ASM2618417v1	2|Bacteria	1239|Bacillota	91061|Bacilli	186826|Lactobacillales	33958|Lactobacillaceae	1578|Lactobacillus	2508708|Lactobacillus mulieris	TRUE	FALSE	FALSE	FALSE
GCF_026184195.1	358	358	Agrobacterium tumefaciens	strain=MD_2022a	Scaffold	100	3.87	https://ftp.ncbi.nlm.nih.gov/genomes/all/GCF/026/184/195/GCF_026184195.1_ASM2618419v1	2|Bacteria	1224|Pseudomonadota	28211|Alphaproteobacteria	356|Hyphomicrobiales	82115|Rhizobiaceae	357|Agrobacterium	358|Agrobacterium tumefaciens	TRUE	FALSE	FALSE	FALSE
GCF_026184215.1	1613	1613	Limosilactobacillus fermentum	strain=BRD_L14	Complete Genome	99.88	0.31	https://ftp.ncbi.nlm.nih.gov/genomes/all/GCF/026/184/215/GCF_026184215.1_ASM2618421v1	2|Bacteria	1239|Bacillota	91061|Bacilli	186826|Lactobacillales	33958|Lactobacillaceae	2742598|Limosilactobacillus	1613|Limosilactobacillus fermentum	TRUE	TRUE	FALSE	FALSE
GCF_026184235.1	2904790	2904790	Cellulomonas sp. S1-8	strain=S1-8	Complete Genome	100	2.65	https://ftp.ncbi.nlm.nih.gov/genomes/all/GCF/026/184/235/GCF_026184235.1_ASM2618423v1	2|Bacteria	201174|Actinomycetota	1760|Actinomycetes	85006|Micrococcales	85016|Cellulomonadaceae	1707|Cellulomonas	2904790|Cellulomonas sp. S1-8	TRUE	TRUE	TRUE	TRUE
GCF_026184315.1	358	358	Agrobacterium tumefaciens	strain=MD_2022b	Scaffold	100	1.41	https://ftp.ncbi.nlm.nih.gov/genomes/all/GCF/026/184/315/GCF_026184315.1_ASM2618431v1	2|Bacteria	1224|Pseudomonadota	28211|Alphaproteobacteria	356|Hyphomicrobiales	82115|Rhizobiaceae	357|Agrobacterium	358|Agrobacterium tumefaciens	TRUE	FALSE	FALSE	FALSE
GCF_026184355.1	1604	1604	Lactobacillus amylovorus	strain=CICC 6090	Complete Genome	100	0.03	https://ftp.ncbi.nlm.nih.gov/genomes/all/GCF/026/184/355/GCF_026184355.1_ASM2618435v1	2|Bacteria	1239|Bacillota	91061|Bacilli	186826|Lactobacillales	33958|Lactobacillaceae	1578|Lactobacillus	1604|Lactobacillus amylovorus	TRUE	TRUE	TRUE	TRUE
GCF_026184455.1	1590	1590	Lactiplantibacillus plantarum	strain=ISO1	Scaffold	99.99	0.46	https://ftp.ncbi.nlm.nih.gov/genomes/all/GCF/026/184/455/GCF_026184455.1_ASM2618445v1	2|Bacteria	1239|Bacillota	91061|Bacilli	186826|Lactobacillales	33958|Lactobacillaceae	2767842|Lactiplantibacillus	1590|Lactiplantibacillus plantarum	TRUE	FALSE	FALSE	FALSE
GCF_026184525.1	1283	1283	Staphylococcus haemolyticus	strain=1365	Contig	100	0.19	https://ftp.ncbi.nlm.nih.gov/genomes/all/GCF/026/184/525/GCF_026184525.1_ASM2618452v1	2|Bacteria	1239|Bacillota	91061|Bacilli	1385|Bacillales	90964|Staphylococcaceae	1279|Staphylococcus	1283|Staphylococcus haemolyticus	TRUE	FALSE	FALSE	FALSE
GCF_026184565.1	2047937	2047937	Bacteroidetes bacterium endosymbiont of Geopemphigus sp.	na	Contig	92.16	0	https://ftp.ncbi.nlm.nih.gov/genomes/all/GCF/026/184/565/GCF_026184565.1_ASM2618456v1	2|Bacteria	976|Bacteroidota	0|unclassified Bacteroidota class	0|unclassified Bacteroidota order	0|unclassified Bacteroidota family	0|unclassified Bacteroidota genus	2047937|Bacteroidetes bacterium endosymbiont of Geopemphigus sp.	TRUE	FALSE	FALSE	FALSE
GCF_026185255.2	2879107	2879107	Lactobacillus sp. IBH004	na	Complete Genome	99.98	0.77	https://ftp.ncbi.nlm.nih.gov/genomes/all/GCF/026/185/255/GCF_026185255.2_ASM2618525v2	2|Bacteria	1239|Bacillota	91061|Bacilli	186826|Lactobacillales	33958|Lactobacillaceae	1578|Lactobacillus	2879107|Lactobacillus sp. IBH004	TRUE	TRUE	TRUE	TRUE
GCF_026185275.1	1773	1773	Mycobacterium tuberculosis	strain=H37Rv-1	Complete Genome	100	0.75	https://ftp.ncbi.nlm.nih.gov/genomes/all/GCF/026/185/275/GCF_026185275.1_ASM2618527v1	2|Bacteria	201174|Actinomycetota	1760|Actinomycetes	85007|Mycobacteriales	1762|Mycobacteriaceae	1763|Mycobacterium	1773|Mycobacterium tuberculosis	TRUE	TRUE	FALSE	FALSE
GCF_026186855.1	28110	28110	Francisella philomiragia	strain=FH1	Contig	99.99	0.05	https://ftp.ncbi.nlm.nih.gov/genomes/all/GCF/026/186/855/GCF_026186855.1_ASM2618685v1	2|Bacteria	1224|Pseudomonadota	1236|Gammaproteobacteria	72273|Thiotrichales	34064|Francisellaceae	262|Francisella	28110|Francisella philomiragia	TRUE	FALSE	FALSE	FALSE
GCF_026189455.1	59310	59310	Streptococcus macedonicus	strain=T319	Contig	99.96	0.99	https://ftp.ncbi.nlm.nih.gov/genomes/all/GCF/026/189/455/GCF_026189455.1_ASM2618945v1	2|Bacteria	1239|Bacillota	91061|Bacilli	186826|Lactobacillales	1300|Streptococcaceae	1301|Streptococcus	59310|Streptococcus macedonicus	TRUE	FALSE	FALSE	FALSE
GCF_026189495.1	59310	59310	Streptococcus macedonicus	strain=T305	Contig	99.95	0.98	https://ftp.ncbi.nlm.nih.gov/genomes/all/GCF/026/189/495/GCF_026189495.1_ASM2618949v1	2|Bacteria	1239|Bacillota	91061|Bacilli	186826|Lactobacillales	1300|Streptococcaceae	1301|Streptococcus	59310|Streptococcus macedonicus	TRUE	FALSE	FALSE	FALSE
GCF_026189535.1	59310	59310	Streptococcus macedonicus	strain=T313	Contig	99.96	0.78	https://ftp.ncbi.nlm.nih.gov/genomes/all/GCF/026/189/535/GCF_026189535.1_ASM2618953v1	2|Bacteria	1239|Bacillota	91061|Bacilli	186826|Lactobacillales	1300|Streptococcaceae	1301|Streptococcus	59310|Streptococcus macedonicus	TRUE	FALSE	FALSE	FALSE
GCF_026189595.1	470	470	Acinetobacter baumannii	strain=T185	Contig	100	0.13	https://ftp.ncbi.nlm.nih.gov/genomes/all/GCF/026/189/595/GCF_026189595.1_ASM2618959v1	2|Bacteria	1224|Pseudomonadota	1236|Gammaproteobacteria	2887326|Moraxellales	468|Moraxellaceae	469|Acinetobacter	470|Acinetobacter baumannii	TRUE	FALSE	FALSE	FALSE
GCF_026189635.1	470	470	Acinetobacter baumannii	strain=T162	Contig	100	0.1	https://ftp.ncbi.nlm.nih.gov/genomes/all/GCF/026/189/635/GCF_026189635.1_ASM2618963v1	2|Bacteria	1224|Pseudomonadota	1236|Gammaproteobacteria	2887326|Moraxellales	468|Moraxellaceae	469|Acinetobacter	470|Acinetobacter baumannii	TRUE	FALSE	FALSE	FALSE
GCF_026189655.1	470	470	Acinetobacter baumannii	strain=T184	Contig	100	0.12	https://ftp.ncbi.nlm.nih.gov/genomes/all/GCF/026/189/655/GCF_026189655.1_ASM2618965v1	2|Bacteria	1224|Pseudomonadota	1236|Gammaproteobacteria	2887326|Moraxellales	468|Moraxellaceae	469|Acinetobacter	470|Acinetobacter baumannii	TRUE	FALSE	FALSE	FALSE
GCF_026189665.1	470	470	Acinetobacter baumannii	strain=T161	Contig	100	0.15	https://ftp.ncbi.nlm.nih.gov/genomes/all/GCF/026/189/665/GCF_026189665.1_ASM2618966v1	2|Bacteria	1224|Pseudomonadota	1236|Gammaproteobacteria	2887326|Moraxellales	468|Moraxellaceae	469|Acinetobacter	470|Acinetobacter baumannii	TRUE	FALSE	FALSE	FALSE
GCF_026189725.1	59310	59310	Streptococcus macedonicus	strain=T296	Contig	99.99	0.26	https://ftp.ncbi.nlm.nih.gov/genomes/all/GCF/026/189/725/GCF_026189725.1_ASM2618972v1	2|Bacteria	1239|Bacillota	91061|Bacilli	186826|Lactobacillales	1300|Streptococcaceae	1301|Streptococcus	59310|Streptococcus macedonicus	TRUE	FALSE	FALSE	FALSE
GCF_026189745.1	59310	59310	Streptococcus macedonicus	strain=T301	Contig	99.99	0.25	https://ftp.ncbi.nlm.nih.gov/genomes/all/GCF/026/189/745/GCF_026189745.1_ASM2618974v1	2|Bacteria	1239|Bacillota	91061|Bacilli	186826|Lactobacillales	1300|Streptococcaceae	1301|Streptococcus	59310|Streptococcus macedonicus	TRUE	FALSE	FALSE	FALSE
GCF_026189815.1	470	470	Acinetobacter baumannii	strain=T183	Contig	100	0.1	https://ftp.ncbi.nlm.nih.gov/genomes/all/GCF/026/189/815/GCF_026189815.1_ASM2618981v1	2|Bacteria	1224|Pseudomonadota	1236|Gammaproteobacteria	2887326|Moraxellales	468|Moraxellaceae	469|Acinetobacter	470|Acinetobacter baumannii	TRUE	FALSE	FALSE	FALSE
GCF_026189835.1	59310	59310	Streptococcus macedonicus	strain=T341	Contig	99.96	0.98	https://ftp.ncbi.nlm.nih.gov/genomes/all/GCF/026/189/835/GCF_026189835.1_ASM2618983v1	2|Bacteria	1239|Bacillota	91061|Bacilli	186826|Lactobacillales	1300|Streptococcaceae	1301|Streptococcus	59310|Streptococcus macedonicus	TRUE	FALSE	FALSE	FALSE
GCF_026189845.2	470	470	Acinetobacter baumannii	strain=T190	Scaffold	100	0.2	https://ftp.ncbi.nlm.nih.gov/genomes/all/GCF/026/189/845/GCF_026189845.2_ASM2618984v2	2|Bacteria	1224|Pseudomonadota	1236|Gammaproteobacteria	2887326|Moraxellales	468|Moraxellaceae	469|Acinetobacter	470|Acinetobacter baumannii	TRUE	FALSE	FALSE	FALSE
GCF_026189895.1	59310	59310	Streptococcus macedonicus	strain=T337	Contig	99.95	0.98	https://ftp.ncbi.nlm.nih.gov/genomes/all/GCF/026/189/895/GCF_026189895.1_ASM2618989v1	2|Bacteria	1239|Bacillota	91061|Bacilli	186826|Lactobacillales	1300|Streptococcaceae	1301|Streptococcus	59310|Streptococcus macedonicus	TRUE	FALSE	FALSE	FALSE
GCF_026189965.1	470	470	Acinetobacter baumannii	strain=T189	Contig	100	0.1	https://ftp.ncbi.nlm.nih.gov/genomes/all/GCF/026/189/965/GCF_026189965.1_ASM2618996v1	2|Bacteria	1224|Pseudomonadota	1236|Gammaproteobacteria	2887326|Moraxellales	468|Moraxellaceae	469|Acinetobacter	470|Acinetobacter baumannii	TRUE	FALSE	FALSE	FALSE
GCF_026189975.1	470	470	Acinetobacter baumannii	strain=T188	Contig	100	0.13	https://ftp.ncbi.nlm.nih.gov/genomes/all/GCF/026/189/975/GCF_026189975.1_ASM2618997v1	2|Bacteria	1224|Pseudomonadota	1236|Gammaproteobacteria	2887326|Moraxellales	468|Moraxellaceae	469|Acinetobacter	470|Acinetobacter baumannii	TRUE	FALSE	FALSE	FALSE
GCF_026190055.1	59310	59310	Streptococcus macedonicus	strain=E9	Contig	99.96	0.98	https://ftp.ncbi.nlm.nih.gov/genomes/all/GCF/026/190/055/GCF_026190055.1_ASM2619005v1	2|Bacteria	1239|Bacillota	91061|Bacilli	186826|Lactobacillales	1300|Streptococcaceae	1301|Streptococcus	59310|Streptococcus macedonicus	TRUE	FALSE	FALSE	FALSE
GCF_026190095.1	470	470	Acinetobacter baumannii	strain=T160	Contig	100	0.15	https://ftp.ncbi.nlm.nih.gov/genomes/all/GCF/026/190/095/GCF_026190095.1_ASM2619009v1	2|Bacteria	1224|Pseudomonadota	1236|Gammaproteobacteria	2887326|Moraxellales	468|Moraxellaceae	469|Acinetobacter	470|Acinetobacter baumannii	TRUE	FALSE	FALSE	FALSE
GCF_026190115.1	470	470	Acinetobacter baumannii	strain=T177	Contig	100	0.1	https://ftp.ncbi.nlm.nih.gov/genomes/all/GCF/026/190/115/GCF_026190115.1_ASM2619011v1	2|Bacteria	1224|Pseudomonadota	1236|Gammaproteobacteria	2887326|Moraxellales	468|Moraxellaceae	469|Acinetobacter	470|Acinetobacter baumannii	TRUE	FALSE	FALSE	FALSE
GCF_026190135.1	470	470	Acinetobacter baumannii	strain=T186	Contig	100	0.12	https://ftp.ncbi.nlm.nih.gov/genomes/all/GCF/026/190/135/GCF_026190135.1_ASM2619013v1	2|Bacteria	1224|Pseudomonadota	1236|Gammaproteobacteria	2887326|Moraxellales	468|Moraxellaceae	469|Acinetobacter	470|Acinetobacter baumannii	TRUE	FALSE	FALSE	FALSE
GCF_026190215.1	59310	59310	Streptococcus macedonicus	strain=T320	Contig	99.94	0.98	https://ftp.ncbi.nlm.nih.gov/genomes/all/GCF/026/190/215/GCF_026190215.1_ASM2619021v1	2|Bacteria	1239|Bacillota	91061|Bacilli	186826|Lactobacillales	1300|Streptococcaceae	1301|Streptococcus	59310|Streptococcus macedonicus	TRUE	FALSE	FALSE	FALSE
GCF_026190255.1	470	470	Acinetobacter baumannii	strain=T187	Contig	100	0.1	https://ftp.ncbi.nlm.nih.gov/genomes/all/GCF/026/190/255/GCF_026190255.1_ASM2619025v1	2|Bacteria	1224|Pseudomonadota	1236|Gammaproteobacteria	2887326|Moraxellales	468|Moraxellaceae	469|Acinetobacter	470|Acinetobacter baumannii	TRUE	FALSE	FALSE	FALSE
GCF_026190295.1	59310	59310	Streptococcus macedonicus	strain=T323	Contig	99.96	0.97	https://ftp.ncbi.nlm.nih.gov/genomes/all/GCF/026/190/295/GCF_026190295.1_ASM2619029v1	2|Bacteria	1239|Bacillota	91061|Bacilli	186826|Lactobacillales	1300|Streptococcaceae	1301|Streptococcus	59310|Streptococcus macedonicus	TRUE	FALSE	FALSE	FALSE
GCF_026190305.1	59310	59310	Streptococcus macedonicus	strain=T370	Contig	99.95	0.98	https://ftp.ncbi.nlm.nih.gov/genomes/all/GCF/026/190/305/GCF_026190305.1_ASM2619030v1	2|Bacteria	1239|Bacillota	91061|Bacilli	186826|Lactobacillales	1300|Streptococcaceae	1301|Streptococcus	59310|Streptococcus macedonicus	TRUE	FALSE	FALSE	FALSE
GCF_026190315.1	470	470	Acinetobacter baumannii	strain=T181	Contig	100	0.15	https://ftp.ncbi.nlm.nih.gov/genomes/all/GCF/026/190/315/GCF_026190315.1_ASM2619031v1	2|Bacteria	1224|Pseudomonadota	1236|Gammaproteobacteria	2887326|Moraxellales	468|Moraxellaceae	469|Acinetobacter	470|Acinetobacter baumannii	TRUE	FALSE	FALSE	FALSE
GCF_026190325.1	470	470	Acinetobacter baumannii	strain=T182	Contig	100	0.14	https://ftp.ncbi.nlm.nih.gov/genomes/all/GCF/026/190/325/GCF_026190325.1_ASM2619032v1	2|Bacteria	1224|Pseudomonadota	1236|Gammaproteobacteria	2887326|Moraxellales	468|Moraxellaceae	469|Acinetobacter	470|Acinetobacter baumannii	TRUE	FALSE	FALSE	FALSE
GCF_026190375.1	59310	59310	Streptococcus macedonicus	strain=T306	Contig	99.95	0.98	https://ftp.ncbi.nlm.nih.gov/genomes/all/GCF/026/190/375/GCF_026190375.1_ASM2619037v1	2|Bacteria	1239|Bacillota	91061|Bacilli	186826|Lactobacillales	1300|Streptococcaceae	1301|Streptococcus	59310|Streptococcus macedonicus	TRUE	FALSE	FALSE	FALSE
GCF_026190395.1	470	470	Acinetobacter baumannii	strain=T175	Contig	100	0.09	https://ftp.ncbi.nlm.nih.gov/genomes/all/GCF/026/190/395/GCF_026190395.1_ASM2619039v1	2|Bacteria	1224|Pseudomonadota	1236|Gammaproteobacteria	2887326|Moraxellales	468|Moraxellaceae	469|Acinetobacter	470|Acinetobacter baumannii	TRUE	FALSE	FALSE	FALSE
GCF_026190415.1	470	470	Acinetobacter baumannii	strain=T157	Contig	100	0.13	https://ftp.ncbi.nlm.nih.gov/genomes/all/GCF/026/190/415/GCF_026190415.1_ASM2619041v1	2|Bacteria	1224|Pseudomonadota	1236|Gammaproteobacteria	2887326|Moraxellales	468|Moraxellaceae	469|Acinetobacter	470|Acinetobacter baumannii	TRUE	FALSE	FALSE	FALSE
GCF_026190425.1	470	470	Acinetobacter baumannii	strain=T173	Contig	100	0.08	https://ftp.ncbi.nlm.nih.gov/genomes/all/GCF/026/190/425/GCF_026190425.1_ASM2619042v1	2|Bacteria	1224|Pseudomonadota	1236|Gammaproteobacteria	2887326|Moraxellales	468|Moraxellaceae	469|Acinetobacter	470|Acinetobacter baumannii	TRUE	FALSE	FALSE	FALSE
GCF_026190435.1	470	470	Acinetobacter baumannii	strain=T176	Contig	100	0.15	https://ftp.ncbi.nlm.nih.gov/genomes/all/GCF/026/190/435/GCF_026190435.1_ASM2619043v1	2|Bacteria	1224|Pseudomonadota	1236|Gammaproteobacteria	2887326|Moraxellales	468|Moraxellaceae	469|Acinetobacter	470|Acinetobacter baumannii	TRUE	FALSE	FALSE	FALSE
GCF_026190445.1	470	470	Acinetobacter baumannii	strain=T159	Contig	100	0.09	https://ftp.ncbi.nlm.nih.gov/genomes/all/GCF/026/190/445/GCF_026190445.1_ASM2619044v1	2|Bacteria	1224|Pseudomonadota	1236|Gammaproteobacteria	2887326|Moraxellales	468|Moraxellaceae	469|Acinetobacter	470|Acinetobacter baumannii	TRUE	FALSE	FALSE	FALSE
GCF_026190495.1	470	470	Acinetobacter baumannii	strain=T172	Contig	100	0.13	https://ftp.ncbi.nlm.nih.gov/genomes/all/GCF/026/190/495/GCF_026190495.1_ASM2619049v1	2|Bacteria	1224|Pseudomonadota	1236|Gammaproteobacteria	2887326|Moraxellales	468|Moraxellaceae	469|Acinetobacter	470|Acinetobacter baumannii	TRUE	FALSE	FALSE	FALSE
GCF_026190515.1	470	470	Acinetobacter baumannii	strain=T151	Contig	100	0.12	https://ftp.ncbi.nlm.nih.gov/genomes/all/GCF/026/190/515/GCF_026190515.1_ASM2619051v1	2|Bacteria	1224|Pseudomonadota	1236|Gammaproteobacteria	2887326|Moraxellales	468|Moraxellaceae	469|Acinetobacter	470|Acinetobacter baumannii	TRUE	FALSE	FALSE	FALSE
GCF_026190535.1	470	470	Acinetobacter baumannii	strain=T156	Contig	100	0.14	https://ftp.ncbi.nlm.nih.gov/genomes/all/GCF/026/190/535/GCF_026190535.1_ASM2619053v1	2|Bacteria	1224|Pseudomonadota	1236|Gammaproteobacteria	2887326|Moraxellales	468|Moraxellaceae	469|Acinetobacter	470|Acinetobacter baumannii	TRUE	FALSE	FALSE	FALSE
GCF_026190555.1	470	470	Acinetobacter baumannii	strain=T155	Contig	100	0.12	https://ftp.ncbi.nlm.nih.gov/genomes/all/GCF/026/190/555/GCF_026190555.1_ASM2619055v1	2|Bacteria	1224|Pseudomonadota	1236|Gammaproteobacteria	2887326|Moraxellales	468|Moraxellaceae	469|Acinetobacter	470|Acinetobacter baumannii	TRUE	FALSE	FALSE	FALSE
GCF_026190575.1	470	470	Acinetobacter baumannii	strain=T152	Contig	100	0.06	https://ftp.ncbi.nlm.nih.gov/genomes/all/GCF/026/190/575/GCF_026190575.1_ASM2619057v1	2|Bacteria	1224|Pseudomonadota	1236|Gammaproteobacteria	2887326|Moraxellales	468|Moraxellaceae	469|Acinetobacter	470|Acinetobacter baumannii	TRUE	FALSE	FALSE	FALSE
GCF_026190595.1	470	470	Acinetobacter baumannii	strain=T154	Contig	100	0.07	https://ftp.ncbi.nlm.nih.gov/genomes/all/GCF/026/190/595/GCF_026190595.1_ASM2619059v1	2|Bacteria	1224|Pseudomonadota	1236|Gammaproteobacteria	2887326|Moraxellales	468|Moraxellaceae	469|Acinetobacter	470|Acinetobacter baumannii	TRUE	FALSE	FALSE	FALSE
GCF_026190615.1	470	470	Acinetobacter baumannii	strain=T143	Contig	100	0.09	https://ftp.ncbi.nlm.nih.gov/genomes/all/GCF/026/190/615/GCF_026190615.1_ASM2619061v1	2|Bacteria	1224|Pseudomonadota	1236|Gammaproteobacteria	2887326|Moraxellales	468|Moraxellaceae	469|Acinetobacter	470|Acinetobacter baumannii	TRUE	FALSE	FALSE	FALSE
GCF_026190635.1	470	470	Acinetobacter baumannii	strain=T153	Contig	99.99	0.14	https://ftp.ncbi.nlm.nih.gov/genomes/all/GCF/026/190/635/GCF_026190635.1_ASM2619063v1	2|Bacteria	1224|Pseudomonadota	1236|Gammaproteobacteria	2887326|Moraxellales	468|Moraxellaceae	469|Acinetobacter	470|Acinetobacter baumannii	TRUE	FALSE	FALSE	FALSE
GCF_026190655.1	59310	59310	Streptococcus macedonicus	strain=E8	Contig	99.96	0.99	https://ftp.ncbi.nlm.nih.gov/genomes/all/GCF/026/190/655/GCF_026190655.1_ASM2619065v1	2|Bacteria	1239|Bacillota	91061|Bacilli	186826|Lactobacillales	1300|Streptococcaceae	1301|Streptococcus	59310|Streptococcus macedonicus	TRUE	FALSE	FALSE	FALSE
GCF_026190675.1	470	470	Acinetobacter baumannii	strain=T138	Contig	100	0.1	https://ftp.ncbi.nlm.nih.gov/genomes/all/GCF/026/190/675/GCF_026190675.1_ASM2619067v1	2|Bacteria	1224|Pseudomonadota	1236|Gammaproteobacteria	2887326|Moraxellales	468|Moraxellaceae	469|Acinetobacter	470|Acinetobacter baumannii	TRUE	FALSE	FALSE	FALSE
GCF_026190685.1	470	470	Acinetobacter baumannii	strain=T134	Contig	100	0.1	https://ftp.ncbi.nlm.nih.gov/genomes/all/GCF/026/190/685/GCF_026190685.1_ASM2619068v1	2|Bacteria	1224|Pseudomonadota	1236|Gammaproteobacteria	2887326|Moraxellales	468|Moraxellaceae	469|Acinetobacter	470|Acinetobacter baumannii	TRUE	FALSE	FALSE	FALSE
GCF_026190715.1	573	573	Klebsiella pneumoniae	strain=CK2	Contig	100	0.35	https://ftp.ncbi.nlm.nih.gov/genomes/all/GCF/026/190/715/GCF_026190715.1_ASM2619071v1	2|Bacteria	1224|Pseudomonadota	1236|Gammaproteobacteria	91347|Enterobacterales	543|Enterobacteriaceae	570|Klebsiella	573|Klebsiella pneumoniae	TRUE	FALSE	FALSE	FALSE
GCF_026190735.1	446	446	Legionella pneumophila	strain=PATHC031	Contig	100	0.24	https://ftp.ncbi.nlm.nih.gov/genomes/all/GCF/026/190/735/GCF_026190735.1_ASM2619073v1	2|Bacteria	1224|Pseudomonadota	1236|Gammaproteobacteria	118969|Legionellales	444|Legionellaceae	445|Legionella	446|Legionella pneumophila	TRUE	FALSE	FALSE	FALSE
GCF_026190755.1	446	446	Legionella pneumophila	strain=PATHC024	Contig	100	0.19	https://ftp.ncbi.nlm.nih.gov/genomes/all/GCF/026/190/755/GCF_026190755.1_ASM2619075v1	2|Bacteria	1224|Pseudomonadota	1236|Gammaproteobacteria	118969|Legionellales	444|Legionellaceae	445|Legionella	446|Legionella pneumophila	TRUE	FALSE	FALSE	FALSE
GCF_026190775.1	28082	28082	Legionella anisa	strain=PATHC029	Contig	100	1.09	https://ftp.ncbi.nlm.nih.gov/genomes/all/GCF/026/190/775/GCF_026190775.1_ASM2619077v1	2|Bacteria	1224|Pseudomonadota	1236|Gammaproteobacteria	118969|Legionellales	444|Legionellaceae	445|Legionella	28082|Legionella anisa	TRUE	FALSE	FALSE	FALSE
GCF_026190795.1	446	446	Legionella pneumophila	strain=PATHC030	Contig	100	0.25	https://ftp.ncbi.nlm.nih.gov/genomes/all/GCF/026/190/795/GCF_026190795.1_ASM2619079v1	2|Bacteria	1224|Pseudomonadota	1236|Gammaproteobacteria	118969|Legionellales	444|Legionellaceae	445|Legionella	446|Legionella pneumophila	TRUE	FALSE	FALSE	FALSE
GCF_026190815.1	28082	28082	Legionella anisa	strain=PATHC023	Contig	100	1.25	https://ftp.ncbi.nlm.nih.gov/genomes/all/GCF/026/190/815/GCF_026190815.1_ASM2619081v1	2|Bacteria	1224|Pseudomonadota	1236|Gammaproteobacteria	118969|Legionellales	444|Legionellaceae	445|Legionella	28082|Legionella anisa	TRUE	FALSE	FALSE	FALSE
GCF_026190835.1	464	464	Fluoribacter gormanii	strain=PATHC026	Contig	100	0.22	https://ftp.ncbi.nlm.nih.gov/genomes/all/GCF/026/190/835/GCF_026190835.1_ASM2619083v1	2|Bacteria	1224|Pseudomonadota	1236|Gammaproteobacteria	118969|Legionellales	444|Legionellaceae	461|Fluoribacter	464|Fluoribacter gormanii	TRUE	FALSE	FALSE	FALSE
GCF_026190855.1	463	463	Fluoribacter dumoffii	strain=PATHC019	Contig	100	0.41	https://ftp.ncbi.nlm.nih.gov/genomes/all/GCF/026/190/855/GCF_026190855.1_ASM2619085v1	2|Bacteria	1224|Pseudomonadota	1236|Gammaproteobacteria	118969|Legionellales	444|Legionellaceae	461|Fluoribacter	463|Fluoribacter dumoffii	TRUE	FALSE	FALSE	FALSE
GCF_026190875.1	446	446	Legionella pneumophila	strain=PATHC028	Contig	100	0.3	https://ftp.ncbi.nlm.nih.gov/genomes/all/GCF/026/190/875/GCF_026190875.1_ASM2619087v1	2|Bacteria	1224|Pseudomonadota	1236|Gammaproteobacteria	118969|Legionellales	444|Legionellaceae	445|Legionella	446|Legionella pneumophila	TRUE	FALSE	FALSE	FALSE
GCF_026190895.1	446	446	Legionella pneumophila	strain=PATHC015	Contig	100	0.76	https://ftp.ncbi.nlm.nih.gov/genomes/all/GCF/026/190/895/GCF_026190895.1_ASM2619089v1	2|Bacteria	1224|Pseudomonadota	1236|Gammaproteobacteria	118969|Legionellales	444|Legionellaceae	445|Legionella	446|Legionella pneumophila	TRUE	FALSE	FALSE	FALSE
GCF_026190915.1	45073	45073	Legionella quinlivanii	strain=PATHC020	Contig	99.99	0.62	https://ftp.ncbi.nlm.nih.gov/genomes/all/GCF/026/190/915/GCF_026190915.1_ASM2619091v1	2|Bacteria	1224|Pseudomonadota	1236|Gammaproteobacteria	118969|Legionellales	444|Legionellaceae	445|Legionella	45073|Legionella quinlivanii	TRUE	FALSE	FALSE	FALSE
GCF_026190925.1	463	463	Fluoribacter dumoffii	strain=PATHC001	Contig	100	0.2	https://ftp.ncbi.nlm.nih.gov/genomes/all/GCF/026/190/925/GCF_026190925.1_ASM2619092v1	2|Bacteria	1224|Pseudomonadota	1236|Gammaproteobacteria	118969|Legionellales	444|Legionellaceae	461|Fluoribacter	463|Fluoribacter dumoffii	TRUE	FALSE	FALSE	FALSE
GCF_026190955.1	464	464	Fluoribacter gormanii	strain=PATHC013	Contig	100	0.32	https://ftp.ncbi.nlm.nih.gov/genomes/all/GCF/026/190/955/GCF_026190955.1_ASM2619095v1	2|Bacteria	1224|Pseudomonadota	1236|Gammaproteobacteria	118969|Legionellales	444|Legionellaceae	461|Fluoribacter	464|Fluoribacter gormanii	TRUE	FALSE	FALSE	FALSE
GCF_026190965.1	463	463	Fluoribacter dumoffii	strain=PATHC009	Contig	100	0.45	https://ftp.ncbi.nlm.nih.gov/genomes/all/GCF/026/190/965/GCF_026190965.1_ASM2619096v1	2|Bacteria	1224|Pseudomonadota	1236|Gammaproteobacteria	118969|Legionellales	444|Legionellaceae	461|Fluoribacter	463|Fluoribacter dumoffii	TRUE	FALSE	FALSE	FALSE
GCF_026190995.1	446	446	Legionella pneumophila	strain=PATHC010	Contig	100	0.22	https://ftp.ncbi.nlm.nih.gov/genomes/all/GCF/026/190/995/GCF_026190995.1_ASM2619099v1	2|Bacteria	1224|Pseudomonadota	1236|Gammaproteobacteria	118969|Legionellales	444|Legionellaceae	445|Legionella	446|Legionella pneumophila	TRUE	FALSE	FALSE	FALSE
GCF_026191015.1	446	446	Legionella pneumophila	strain=PATHC004	Contig	100	0.15	https://ftp.ncbi.nlm.nih.gov/genomes/all/GCF/026/191/015/GCF_026191015.1_ASM2619101v1	2|Bacteria	1224|Pseudomonadota	1236|Gammaproteobacteria	118969|Legionellales	444|Legionellaceae	445|Legionella	446|Legionella pneumophila	TRUE	FALSE	FALSE	FALSE
GCF_026191035.1	446	446	Legionella pneumophila	strain=PATHC006	Contig	100	0.47	https://ftp.ncbi.nlm.nih.gov/genomes/all/GCF/026/191/035/GCF_026191035.1_ASM2619103v1	2|Bacteria	1224|Pseudomonadota	1236|Gammaproteobacteria	118969|Legionellales	444|Legionellaceae	445|Legionella	446|Legionella pneumophila	TRUE	FALSE	FALSE	FALSE
GCF_026191045.1	446	446	Legionella pneumophila	strain=PATHC012	Contig	100	0.26	https://ftp.ncbi.nlm.nih.gov/genomes/all/GCF/026/191/045/GCF_026191045.1_ASM2619104v1	2|Bacteria	1224|Pseudomonadota	1236|Gammaproteobacteria	118969|Legionellales	444|Legionellaceae	445|Legionella	446|Legionella pneumophila	TRUE	FALSE	FALSE	FALSE
GCF_026191055.1	446	446	Legionella pneumophila	strain=PATHC005	Contig	100	0.5	https://ftp.ncbi.nlm.nih.gov/genomes/all/GCF/026/191/055/GCF_026191055.1_ASM2619105v1	2|Bacteria	1224|Pseudomonadota	1236|Gammaproteobacteria	118969|Legionellales	444|Legionellaceae	445|Legionella	446|Legionella pneumophila	TRUE	FALSE	FALSE	FALSE
GCF_026191075.1	463	463	Fluoribacter dumoffii	strain=PATHC036	Contig	100	0.42	https://ftp.ncbi.nlm.nih.gov/genomes/all/GCF/026/191/075/GCF_026191075.1_ASM2619107v1	2|Bacteria	1224|Pseudomonadota	1236|Gammaproteobacteria	118969|Legionellales	444|Legionellaceae	461|Fluoribacter	463|Fluoribacter dumoffii	TRUE	FALSE	FALSE	FALSE
GCF_026191115.1	2992040	2992040	Legionella sp. PATHC035	strain=PATHC035	Contig	100	0.28	https://ftp.ncbi.nlm.nih.gov/genomes/all/GCF/026/191/115/GCF_026191115.1_ASM2619111v1	2|Bacteria	1224|Pseudomonadota	1236|Gammaproteobacteria	118969|Legionellales	444|Legionellaceae	445|Legionella	2992040|Legionella sp. PATHC035	TRUE	FALSE	FALSE	FALSE
GCF_026191135.1	463	463	Fluoribacter dumoffii	strain=PATHC017	Contig	100	0.32	https://ftp.ncbi.nlm.nih.gov/genomes/all/GCF/026/191/135/GCF_026191135.1_ASM2619113v1	2|Bacteria	1224|Pseudomonadota	1236|Gammaproteobacteria	118969|Legionellales	444|Legionellaceae	461|Fluoribacter	463|Fluoribacter dumoffii	TRUE	FALSE	FALSE	FALSE
GCF_026191155.1	446	446	Legionella pneumophila	strain=PATHC022	Contig	100	0.25	https://ftp.ncbi.nlm.nih.gov/genomes/all/GCF/026/191/155/GCF_026191155.1_ASM2619115v1	2|Bacteria	1224|Pseudomonadota	1236|Gammaproteobacteria	118969|Legionellales	444|Legionellaceae	445|Legionella	446|Legionella pneumophila	TRUE	FALSE	FALSE	FALSE
GCF_026191175.1	446	446	Legionella pneumophila	strain=PATHC014	Contig	100	0.37	https://ftp.ncbi.nlm.nih.gov/genomes/all/GCF/026/191/175/GCF_026191175.1_ASM2619117v1	2|Bacteria	1224|Pseudomonadota	1236|Gammaproteobacteria	118969|Legionellales	444|Legionellaceae	445|Legionella	446|Legionella pneumophila	TRUE	FALSE	FALSE	FALSE
GCF_026191185.1	2992039	2992039	Legionella sp. PATHC032	strain=PATHC032	Contig	100	0.16	https://ftp.ncbi.nlm.nih.gov/genomes/all/GCF/026/191/185/GCF_026191185.1_ASM2619118v1	2|Bacteria	1224|Pseudomonadota	1236|Gammaproteobacteria	118969|Legionellales	444|Legionellaceae	445|Legionella	2992039|Legionella sp. PATHC032	TRUE	FALSE	FALSE	FALSE
GCF_026191205.1	446	446	Legionella pneumophila	strain=PATHC018	Contig	100	0.07	https://ftp.ncbi.nlm.nih.gov/genomes/all/GCF/026/191/205/GCF_026191205.1_ASM2619120v1	2|Bacteria	1224|Pseudomonadota	1236|Gammaproteobacteria	118969|Legionellales	444|Legionellaceae	445|Legionella	446|Legionella pneumophila	TRUE	FALSE	FALSE	FALSE
GCF_026191235.1	446	446	Legionella pneumophila	strain=PATHC041	Contig	100	0.18	https://ftp.ncbi.nlm.nih.gov/genomes/all/GCF/026/191/235/GCF_026191235.1_ASM2619123v1	2|Bacteria	1224|Pseudomonadota	1236|Gammaproteobacteria	118969|Legionellales	444|Legionellaceae	445|Legionella	446|Legionella pneumophila	TRUE	FALSE	FALSE	FALSE
GCF_026191255.1	446	446	Legionella pneumophila	strain=PATHC042	Contig	100	0.28	https://ftp.ncbi.nlm.nih.gov/genomes/all/GCF/026/191/255/GCF_026191255.1_ASM2619125v1	2|Bacteria	1224|Pseudomonadota	1236|Gammaproteobacteria	118969|Legionellales	444|Legionellaceae	445|Legionella	446|Legionella pneumophila	TRUE	FALSE	FALSE	FALSE
GCF_026191275.1	2992042	2992042	Legionella sp. PATHC039	strain=PATHC039	Contig	100	0.46	https://ftp.ncbi.nlm.nih.gov/genomes/all/GCF/026/191/275/GCF_026191275.1_ASM2619127v1	2|Bacteria	1224|Pseudomonadota	1236|Gammaproteobacteria	118969|Legionellales	444|Legionellaceae	445|Legionella	2992042|Legionella sp. PATHC039	TRUE	FALSE	FALSE	FALSE
GCF_026191295.1	463	463	Fluoribacter dumoffii	strain=PATHC040	Contig	100	0.14	https://ftp.ncbi.nlm.nih.gov/genomes/all/GCF/026/191/295/GCF_026191295.1_ASM2619129v1	2|Bacteria	1224|Pseudomonadota	1236|Gammaproteobacteria	118969|Legionellales	444|Legionellaceae	461|Fluoribacter	463|Fluoribacter dumoffii	TRUE	FALSE	FALSE	FALSE
GCF_026191315.1	446	446	Legionella pneumophila	strain=PATHC033	Contig	100	0.57	https://ftp.ncbi.nlm.nih.gov/genomes/all/GCF/026/191/315/GCF_026191315.1_ASM2619131v1	2|Bacteria	1224|Pseudomonadota	1236|Gammaproteobacteria	118969|Legionellales	444|Legionellaceae	445|Legionella	446|Legionella pneumophila	TRUE	FALSE	FALSE	FALSE
GCF_026191335.1	446	446	Legionella pneumophila	strain=PATHC037	Contig	100	0.08	https://ftp.ncbi.nlm.nih.gov/genomes/all/GCF/026/191/335/GCF_026191335.1_ASM2619133v1	2|Bacteria	1224|Pseudomonadota	1236|Gammaproteobacteria	118969|Legionellales	444|Legionellaceae	445|Legionella	446|Legionella pneumophila	TRUE	FALSE	FALSE	FALSE
GCF_026191355.1	2992041	2992041	Legionella sp. PATHC038	strain=PATHC038	Contig	100	1.22	https://ftp.ncbi.nlm.nih.gov/genomes/all/GCF/026/191/355/GCF_026191355.1_ASM2619135v1	2|Bacteria	1224|Pseudomonadota	1236|Gammaproteobacteria	118969|Legionellales	444|Legionellaceae	445|Legionella	2992041|Legionella sp. PATHC038	TRUE	FALSE	FALSE	FALSE
GCF_026191375.1	264739	264739	Marinomonas pontica	strain=LMG 22531	Contig	99.35	0.41	https://ftp.ncbi.nlm.nih.gov/genomes/all/GCF/026/191/375/GCF_026191375.1_ASM2619137v1	2|Bacteria	1224|Pseudomonadota	1236|Gammaproteobacteria	135619|Oceanospirillales	135620|Oceanospirillaceae	28253|Marinomonas	264739|Marinomonas pontica	TRUE	FALSE	FALSE	FALSE
GCF_026191395.1	287	287	Pseudomonas aeruginosa	strain=pae815	Contig	100	0.06	https://ftp.ncbi.nlm.nih.gov/genomes/all/GCF/026/191/395/GCF_026191395.1_ASM2619139v1	2|Bacteria	1224|Pseudomonadota	1236|Gammaproteobacteria	72274|Pseudomonadales	135621|Pseudomonadaceae	286|Pseudomonas	287|Pseudomonas aeruginosa	TRUE	FALSE	FALSE	FALSE
GCF_026191415.1	287	287	Pseudomonas aeruginosa	strain=pae802	Contig	100	0.06	https://ftp.ncbi.nlm.nih.gov/genomes/all/GCF/026/191/415/GCF_026191415.1_ASM2619141v1	2|Bacteria	1224|Pseudomonadota	1236|Gammaproteobacteria	72274|Pseudomonadales	135621|Pseudomonadaceae	286|Pseudomonas	287|Pseudomonas aeruginosa	TRUE	FALSE	FALSE	FALSE
GCF_026191435.1	287	287	Pseudomonas aeruginosa	strain=pae832	Contig	100	0.04	https://ftp.ncbi.nlm.nih.gov/genomes/all/GCF/026/191/435/GCF_026191435.1_ASM2619143v1	2|Bacteria	1224|Pseudomonadota	1236|Gammaproteobacteria	72274|Pseudomonadales	135621|Pseudomonadaceae	286|Pseudomonas	287|Pseudomonas aeruginosa	TRUE	FALSE	FALSE	FALSE
GCF_026191455.1	2944932	2944932	Stenotrophomonas sp. SG1	strain=SG1	Contig	100	0.17	https://ftp.ncbi.nlm.nih.gov/genomes/all/GCF/026/191/455/GCF_026191455.1_ASM2619145v1	2|Bacteria	1224|Pseudomonadota	1236|Gammaproteobacteria	135614|Xanthomonadales	32033|Xanthomonadaceae	40323|Stenotrophomonas	2944932|Stenotrophomonas sp. SG1	TRUE	FALSE	FALSE	FALSE
GCF_026191475.2	2978475	2978475	Polaribacter sp. MSW5	strain=MSW5	Contig	94.61	0.29	https://ftp.ncbi.nlm.nih.gov/genomes/all/GCF/026/191/475/GCF_026191475.2_ASM2619147v2	2|Bacteria	976|Bacteroidota	117743|Flavobacteriia	200644|Flavobacteriales	49546|Flavobacteriaceae	52959|Polaribacter	2978475|Polaribacter sp. MSW5	TRUE	FALSE	FALSE	FALSE
GCF_026191495.1	985002	985002	Staphylococcus argenteus	strain=1arg	Contig	100	0.26	https://ftp.ncbi.nlm.nih.gov/genomes/all/GCF/026/191/495/GCF_026191495.1_ASM2619149v1	2|Bacteria	1239|Bacillota	91061|Bacilli	1385|Bacillales	90964|Staphylococcaceae	1279|Staphylococcus	985002|Staphylococcus argenteus	TRUE	FALSE	FALSE	FALSE
GCF_026191505.1	72407	573	Klebsiella pneumoniae subsp. pneumoniae	strain=LC-425/19	Contig	100	0.08	https://ftp.ncbi.nlm.nih.gov/genomes/all/GCF/026/191/505/GCF_026191505.1_ASM2619150v1	2|Bacteria	1224|Pseudomonadota	1236|Gammaproteobacteria	91347|Enterobacterales	543|Enterobacteriaceae	570|Klebsiella	573|Klebsiella pneumoniae	TRUE	FALSE	FALSE	FALSE
GCF_026191515.1	985002	985002	Staphylococcus argenteus	strain=2arg	Contig	100	0.11	https://ftp.ncbi.nlm.nih.gov/genomes/all/GCF/026/191/515/GCF_026191515.1_ASM2619151v1	2|Bacteria	1239|Bacillota	91061|Bacilli	1385|Bacillales	90964|Staphylococcaceae	1279|Staphylococcus	985002|Staphylococcus argenteus	TRUE	FALSE	FALSE	FALSE
GCF_026191555.1	1280	1280	Staphylococcus aureus	strain=A7	Contig	100	0.16	https://ftp.ncbi.nlm.nih.gov/genomes/all/GCF/026/191/555/GCF_026191555.1_ASM2619155v1	2|Bacteria	1239|Bacillota	91061|Bacilli	1385|Bacillales	90964|Staphylococcaceae	1279|Staphylococcus	1280|Staphylococcus aureus	TRUE	FALSE	FALSE	FALSE
GCF_026191575.1	1280	1280	Staphylococcus aureus	strain=A11	Contig	100	0.14	https://ftp.ncbi.nlm.nih.gov/genomes/all/GCF/026/191/575/GCF_026191575.1_ASM2619157v1	2|Bacteria	1239|Bacillota	91061|Bacilli	1385|Bacillales	90964|Staphylococcaceae	1279|Staphylococcus	1280|Staphylococcus aureus	TRUE	FALSE	FALSE	FALSE
GCF_026191595.1	1280	1280	Staphylococcus aureus	strain=A14	Contig	100	0.17	https://ftp.ncbi.nlm.nih.gov/genomes/all/GCF/026/191/595/GCF_026191595.1_ASM2619159v1	2|Bacteria	1239|Bacillota	91061|Bacilli	1385|Bacillales	90964|Staphylococcaceae	1279|Staphylococcus	1280|Staphylococcus aureus	TRUE	FALSE	FALSE	FALSE
GCF_026191615.1	1280	1280	Staphylococcus aureus	strain=A13	Contig	100	0.01	https://ftp.ncbi.nlm.nih.gov/genomes/all/GCF/026/191/615/GCF_026191615.1_ASM2619161v1	2|Bacteria	1239|Bacillota	91061|Bacilli	1385|Bacillales	90964|Staphylococcaceae	1279|Staphylococcus	1280|Staphylococcus aureus	TRUE	FALSE	FALSE	FALSE
GCF_026191635.1	2829490	2829490	Photobacterium sp. SDRW27	strain=SDRW27	Contig	100	5.27	https://ftp.ncbi.nlm.nih.gov/genomes/all/GCF/026/191/635/GCF_026191635.1_ASM2619163v1	2|Bacteria	1224|Pseudomonadota	1236|Gammaproteobacteria	135623|Vibrionales	641|Vibrionaceae	657|Photobacterium	2829490|Photobacterium sp. SDRW27	TRUE	FALSE	FALSE	FALSE
GCF_026191655.1	2829489	2829489	Vibrio paucivorans	strain=DBSS07	Contig	100	0.07	https://ftp.ncbi.nlm.nih.gov/genomes/all/GCF/026/191/655/GCF_026191655.1_ASM2619165v1	2|Bacteria	1224|Pseudomonadota	1236|Gammaproteobacteria	135623|Vibrionales	641|Vibrionaceae	662|Vibrio	2829489|Vibrio paucivorans	TRUE	FALSE	FALSE	FALSE
GCF_026191675.1	2829491	2829491	Vibrio qingdaonensis	strain=ZSDZ65	Contig	100	1.1	https://ftp.ncbi.nlm.nih.gov/genomes/all/GCF/026/191/675/GCF_026191675.1_ASM2619167v1	2|Bacteria	1224|Pseudomonadota	1236|Gammaproteobacteria	135623|Vibrionales	641|Vibrionaceae	662|Vibrio	2829491|Vibrio qingdaonensis	TRUE	FALSE	FALSE	FALSE
GCF_026191695.1	1280	1280	Staphylococcus aureus	strain=A12	Contig	100	0.11	https://ftp.ncbi.nlm.nih.gov/genomes/all/GCF/026/191/695/GCF_026191695.1_ASM2619169v1	2|Bacteria	1239|Bacillota	91061|Bacilli	1385|Bacillales	90964|Staphylococcaceae	1279|Staphylococcus	1280|Staphylococcus aureus	TRUE	FALSE	FALSE	FALSE
GCF_026191715.1	1639133	1639133	Citrobacter portucalensis	strain=NSK	Contig	100	0.24	https://ftp.ncbi.nlm.nih.gov/genomes/all/GCF/026/191/715/GCF_026191715.1_ASM2619171v1	2|Bacteria	1224|Pseudomonadota	1236|Gammaproteobacteria	91347|Enterobacterales	543|Enterobacteriaceae	544|Citrobacter	1639133|Citrobacter portucalensis	TRUE	FALSE	FALSE	FALSE
GCF_026191725.2	2866279	2866279	Roseibium sp. KMA01	strain=KMA01	Complete Genome	100	0.54	https://ftp.ncbi.nlm.nih.gov/genomes/all/GCF/026/191/725/GCF_026191725.2_ASM2619172v2	2|Bacteria	1224|Pseudomonadota	28211|Alphaproteobacteria	356|Hyphomicrobiales	2821832|Stappiaceae	150830|Roseibium	2866279|Roseibium sp. KMA01	TRUE	TRUE	TRUE	FALSE
GCF_026191755.1	2870329	2870329	Agrobacterium sp. InxBP2	strain=InxBP2	Contig	100	0.47	https://ftp.ncbi.nlm.nih.gov/genomes/all/GCF/026/191/755/GCF_026191755.1_ASM2619175v1	2|Bacteria	1224|Pseudomonadota	28211|Alphaproteobacteria	356|Hyphomicrobiales	82115|Rhizobiaceae	357|Agrobacterium	2870329|Agrobacterium sp. InxBP2	TRUE	FALSE	FALSE	FALSE
GCF_026191775.1	2870328	2870328	Sphingobacterium sp. InxBP1	strain=InxBP1	Contig	99.96	0.59	https://ftp.ncbi.nlm.nih.gov/genomes/all/GCF/026/191/775/GCF_026191775.1_ASM2619177v1	2|Bacteria	976|Bacteroidota	117747|Sphingobacteriia	200666|Sphingobacteriales	84566|Sphingobacteriaceae	28453|Sphingobacterium	2870328|Sphingobacterium sp. InxBP1	TRUE	FALSE	FALSE	FALSE
GCF_026191785.1	573	573	Klebsiella pneumoniae	strain=Kp01H	Contig	100	1.12	https://ftp.ncbi.nlm.nih.gov/genomes/all/GCF/026/191/785/GCF_026191785.1_ASM2619178v1	2|Bacteria	1224|Pseudomonadota	1236|Gammaproteobacteria	91347|Enterobacterales	543|Enterobacteriaceae	570|Klebsiella	573|Klebsiella pneumoniae	TRUE	FALSE	FALSE	FALSE
GCF_026191915.1	2871705	2871705	Acidiphilium sp. PA	strain=PA	Scaffold	100	1.17	https://ftp.ncbi.nlm.nih.gov/genomes/all/GCF/026/191/915/GCF_026191915.1_ASM2619191v1	2|Bacteria	1224|Pseudomonadota	28211|Alphaproteobacteria	204441|Rhodospirillales	433|Acetobacteraceae	522|Acidiphilium	2871705|Acidiphilium sp. PA	TRUE	FALSE	FALSE	FALSE
GCF_026191925.1	1909	1909	Streptomyces griseolus	strain=S63	Scaffold	100	0.17	https://ftp.ncbi.nlm.nih.gov/genomes/all/GCF/026/191/925/GCF_026191925.1_ASM2619192v1	2|Bacteria	201174|Actinomycetota	1760|Actinomycetes	85011|Kitasatosporales	2062|Streptomycetaceae	1883|Streptomyces	1909|Streptomyces griseolus	TRUE	FALSE	FALSE	FALSE
GCF_026191935.1	573	573	Klebsiella pneumoniae	strain=Kp1296H	Contig	100	1.68	https://ftp.ncbi.nlm.nih.gov/genomes/all/GCF/026/191/935/GCF_026191935.1_ASM2619193v1	2|Bacteria	1224|Pseudomonadota	1236|Gammaproteobacteria	91347|Enterobacterales	543|Enterobacteriaceae	570|Klebsiella	573|Klebsiella pneumoniae	TRUE	FALSE	FALSE	FALSE
GCF_026191975.1	573	573	Klebsiella pneumoniae	strain=Kp20H	Contig	100	0.08	https://ftp.ncbi.nlm.nih.gov/genomes/all/GCF/026/191/975/GCF_026191975.1_ASM2619197v1	2|Bacteria	1224|Pseudomonadota	1236|Gammaproteobacteria	91347|Enterobacterales	543|Enterobacteriaceae	570|Klebsiella	573|Klebsiella pneumoniae	TRUE	FALSE	FALSE	FALSE
GCF_026192015.1	573	573	Klebsiella pneumoniae	strain=SP5720	Scaffold	100	0.32	https://ftp.ncbi.nlm.nih.gov/genomes/all/GCF/026/192/015/GCF_026192015.1_ASM2619201v1	2|Bacteria	1224|Pseudomonadota	1236|Gammaproteobacteria	91347|Enterobacterales	543|Enterobacteriaceae	570|Klebsiella	573|Klebsiella pneumoniae	TRUE	FALSE	FALSE	FALSE
GCF_026192095.1	573	573	Klebsiella pneumoniae	strain=SP4257	Scaffold	100	1.11	https://ftp.ncbi.nlm.nih.gov/genomes/all/GCF/026/192/095/GCF_026192095.1_ASM2619209v1	2|Bacteria	1224|Pseudomonadota	1236|Gammaproteobacteria	91347|Enterobacterales	543|Enterobacteriaceae	570|Klebsiella	573|Klebsiella pneumoniae	TRUE	FALSE	FALSE	FALSE
GCF_026192115.1	573	573	Klebsiella pneumoniae	strain=BA1339	Scaffold	100	0.18	https://ftp.ncbi.nlm.nih.gov/genomes/all/GCF/026/192/115/GCF_026192115.1_ASM2619211v1	2|Bacteria	1224|Pseudomonadota	1236|Gammaproteobacteria	91347|Enterobacterales	543|Enterobacteriaceae	570|Klebsiella	573|Klebsiella pneumoniae	TRUE	FALSE	FALSE	FALSE
GCF_026192125.1	573	573	Klebsiella pneumoniae	strain=BA27412	Scaffold	100	0.07	https://ftp.ncbi.nlm.nih.gov/genomes/all/GCF/026/192/125/GCF_026192125.1_ASM2619212v1	2|Bacteria	1224|Pseudomonadota	1236|Gammaproteobacteria	91347|Enterobacterales	543|Enterobacteriaceae	570|Klebsiella	573|Klebsiella pneumoniae	TRUE	FALSE	FALSE	FALSE
GCF_026192135.1	573	573	Klebsiella pneumoniae	strain=SP3319	Scaffold	100	0.17	https://ftp.ncbi.nlm.nih.gov/genomes/all/GCF/026/192/135/GCF_026192135.1_ASM2619213v1	2|Bacteria	1224|Pseudomonadota	1236|Gammaproteobacteria	91347|Enterobacterales	543|Enterobacteriaceae	570|Klebsiella	573|Klebsiella pneumoniae	TRUE	FALSE	FALSE	FALSE
GCF_026192215.1	573	573	Klebsiella pneumoniae	strain=SP4187	Scaffold	100	1.12	https://ftp.ncbi.nlm.nih.gov/genomes/all/GCF/026/192/215/GCF_026192215.1_ASM2619221v1	2|Bacteria	1224|Pseudomonadota	1236|Gammaproteobacteria	91347|Enterobacterales	543|Enterobacteriaceae	570|Klebsiella	573|Klebsiella pneumoniae	TRUE	FALSE	FALSE	FALSE
GCF_026192315.1	573	573	Klebsiella pneumoniae	strain=EGKP8	Contig	100	0.32	https://ftp.ncbi.nlm.nih.gov/genomes/all/GCF/026/192/315/GCF_026192315.1_ASM2619231v1	2|Bacteria	1224|Pseudomonadota	1236|Gammaproteobacteria	91347|Enterobacterales	543|Enterobacteriaceae	570|Klebsiella	573|Klebsiella pneumoniae	TRUE	FALSE	FALSE	FALSE
GCF_026192325.1	573	573	Klebsiella pneumoniae	strain=SP6349	Scaffold	100	0.56	https://ftp.ncbi.nlm.nih.gov/genomes/all/GCF/026/192/325/GCF_026192325.1_ASM2619232v1	2|Bacteria	1224|Pseudomonadota	1236|Gammaproteobacteria	91347|Enterobacterales	543|Enterobacteriaceae	570|Klebsiella	573|Klebsiella pneumoniae	TRUE	FALSE	FALSE	FALSE
GCF_026192335.1	2778915	2778915	Pseudomonas sp. PCH199	strain=PCH199	Contig	98.21	3.75	https://ftp.ncbi.nlm.nih.gov/genomes/all/GCF/026/192/335/GCF_026192335.1_ASM2619233v1	2|Bacteria	1224|Pseudomonadota	1236|Gammaproteobacteria	72274|Pseudomonadales	135621|Pseudomonadaceae	286|Pseudomonas	2778915|Pseudomonas sp. PCH199	TRUE	FALSE	FALSE	FALSE
GCF_026192415.1	316	316	Stutzerimonas stutzeri	strain=4MP-B	Contig	100	0.61	https://ftp.ncbi.nlm.nih.gov/genomes/all/GCF/026/192/415/GCF_026192415.1_ASM2619241v1	2|Bacteria	1224|Pseudomonadota	1236|Gammaproteobacteria	72274|Pseudomonadales	135621|Pseudomonadaceae	2901164|Stutzerimonas	316|Stutzerimonas stutzeri	TRUE	FALSE	FALSE	FALSE
GCF_026192495.1	316	316	Stutzerimonas stutzeri	strain=3MP-B	Contig	100	0.2	https://ftp.ncbi.nlm.nih.gov/genomes/all/GCF/026/192/495/GCF_026192495.1_ASM2619249v1	2|Bacteria	1224|Pseudomonadota	1236|Gammaproteobacteria	72274|Pseudomonadales	135621|Pseudomonadaceae	2901164|Stutzerimonas	316|Stutzerimonas stutzeri	TRUE	FALSE	FALSE	FALSE
GCF_026192505.1	1110392	1110389	Verminephrobacter aporrectodeae subsp. tuberculatae	strain=AtG2-3	Scaffold	99.99	0.17	https://ftp.ncbi.nlm.nih.gov/genomes/all/GCF/026/192/505/GCF_026192505.1_ASM2619250v1	2|Bacteria	1224|Pseudomonadota	28216|Betaproteobacteria	80840|Burkholderiales	80864|Comamonadaceae	364316|Verminephrobacter	1110389|Verminephrobacter aporrectodeae	TRUE	FALSE	FALSE	FALSE
GCF_026192515.1	1110392	1110389	Verminephrobacter aporrectodeae subsp. tuberculatae	strain=AtG1-5	Scaffold	99.99	0.18	https://ftp.ncbi.nlm.nih.gov/genomes/all/GCF/026/192/515/GCF_026192515.1_ASM2619251v1	2|Bacteria	1224|Pseudomonadota	28216|Betaproteobacteria	80840|Burkholderiales	80864|Comamonadaceae	364316|Verminephrobacter	1110389|Verminephrobacter aporrectodeae	TRUE	FALSE	FALSE	FALSE
GCF_026192565.1	1110392	1110389	Verminephrobacter aporrectodeae subsp. tuberculatae	strain=AtG3-12	Scaffold	99.94	0.08	https://ftp.ncbi.nlm.nih.gov/genomes/all/GCF/026/192/565/GCF_026192565.1_ASM2619256v1	2|Bacteria	1224|Pseudomonadota	28216|Betaproteobacteria	80840|Burkholderiales	80864|Comamonadaceae	364316|Verminephrobacter	1110389|Verminephrobacter aporrectodeae	TRUE	FALSE	FALSE	FALSE
GCF_026192635.1	1110392	1110389	Verminephrobacter aporrectodeae subsp. tuberculatae	strain=AtG4-9	Scaffold	100	0.18	https://ftp.ncbi.nlm.nih.gov/genomes/all/GCF/026/192/635/GCF_026192635.1_ASM2619263v1	2|Bacteria	1224|Pseudomonadota	28216|Betaproteobacteria	80840|Burkholderiales	80864|Comamonadaceae	364316|Verminephrobacter	1110389|Verminephrobacter aporrectodeae	TRUE	FALSE	FALSE	FALSE
GCF_026192695.1	1110392	1110389	Verminephrobacter aporrectodeae subsp. tuberculatae	strain=AtM2-8	Scaffold	99.98	0.39	https://ftp.ncbi.nlm.nih.gov/genomes/all/GCF/026/192/695/GCF_026192695.1_ASM2619269v1	2|Bacteria	1224|Pseudomonadota	28216|Betaproteobacteria	80840|Burkholderiales	80864|Comamonadaceae	364316|Verminephrobacter	1110389|Verminephrobacter aporrectodeae	TRUE	FALSE	FALSE	FALSE
GCF_026192715.1	1110392	1110389	Verminephrobacter aporrectodeae subsp. tuberculatae	strain=AtM2-7	Scaffold	99.98	0.44	https://ftp.ncbi.nlm.nih.gov/genomes/all/GCF/026/192/715/GCF_026192715.1_ASM2619271v1	2|Bacteria	1224|Pseudomonadota	28216|Betaproteobacteria	80840|Burkholderiales	80864|Comamonadaceae	364316|Verminephrobacter	1110389|Verminephrobacter aporrectodeae	TRUE	FALSE	FALSE	FALSE
GCF_026192775.1	364317	364317	Verminephrobacter eiseniae	strain=EaCA2-6	Scaffold	100	0.43	https://ftp.ncbi.nlm.nih.gov/genomes/all/GCF/026/192/775/GCF_026192775.1_ASM2619277v1	2|Bacteria	1224|Pseudomonadota	28216|Betaproteobacteria	80840|Burkholderiales	80864|Comamonadaceae	364316|Verminephrobacter	364317|Verminephrobacter eiseniae	TRUE	FALSE	FALSE	FALSE
GCF_026192785.1	364317	364317	Verminephrobacter eiseniae	strain=EaCA1-1	Scaffold	99.98	1.06	https://ftp.ncbi.nlm.nih.gov/genomes/all/GCF/026/192/785/GCF_026192785.1_ASM2619278v1	2|Bacteria	1224|Pseudomonadota	28216|Betaproteobacteria	80840|Burkholderiales	80864|Comamonadaceae	364316|Verminephrobacter	364317|Verminephrobacter eiseniae	TRUE	FALSE	FALSE	FALSE
GCF_026192835.1	364317	364317	Verminephrobacter eiseniae	strain=EaM2-5	Scaffold	100	0.99	https://ftp.ncbi.nlm.nih.gov/genomes/all/GCF/026/192/835/GCF_026192835.1_ASM2619283v1	2|Bacteria	1224|Pseudomonadota	28216|Betaproteobacteria	80840|Burkholderiales	80864|Comamonadaceae	364316|Verminephrobacter	364317|Verminephrobacter eiseniae	TRUE	FALSE	FALSE	FALSE
GCF_026192895.1	364317	364317	Verminephrobacter eiseniae	strain=EaM4-10	Scaffold	100	0.97	https://ftp.ncbi.nlm.nih.gov/genomes/all/GCF/026/192/895/GCF_026192895.1_ASM2619289v1	2|Bacteria	1224|Pseudomonadota	28216|Betaproteobacteria	80840|Burkholderiales	80864|Comamonadaceae	364316|Verminephrobacter	364317|Verminephrobacter eiseniae	TRUE	FALSE	FALSE	FALSE
GCF_026192955.1	364317	364317	Verminephrobacter eiseniae	strain=EaM4-11	Scaffold	100	1.03	https://ftp.ncbi.nlm.nih.gov/genomes/all/GCF/026/192/955/GCF_026192955.1_ASM2619295v1	2|Bacteria	1224|Pseudomonadota	28216|Betaproteobacteria	80840|Burkholderiales	80864|Comamonadaceae	364316|Verminephrobacter	364317|Verminephrobacter eiseniae	TRUE	FALSE	FALSE	FALSE
GCF_026193255.1	1398	1398	Heyndrickxia coagulans	strain=ZB29P	Scaffold	100	0.13	https://ftp.ncbi.nlm.nih.gov/genomes/all/GCF/026/193/255/GCF_026193255.1_ASM2619325v1	2|Bacteria	1239|Bacillota	91061|Bacilli	1385|Bacillales	186817|Bacillaceae	2837504|Heyndrickxia	1398|Heyndrickxia coagulans	TRUE	FALSE	FALSE	FALSE
GCF_026193275.1	28038	28038	Latilactobacillus curvatus	strain=BCS35	Contig	99.86	0.6	https://ftp.ncbi.nlm.nih.gov/genomes/all/GCF/026/193/275/GCF_026193275.1_ASM2619327v1	2|Bacteria	1239|Bacillota	91061|Bacilli	186826|Lactobacillales	33958|Lactobacillaceae	2767885|Latilactobacillus	28038|Latilactobacillus curvatus	TRUE	FALSE	FALSE	FALSE
GCF_026193305.1	1352	1352	Enterococcus faecium	strain=VRE_Cat95	Contig	100	0.17	https://ftp.ncbi.nlm.nih.gov/genomes/all/GCF/026/193/305/GCF_026193305.1_ASM2619330v1	2|Bacteria	1239|Bacillota	91061|Bacilli	186826|Lactobacillales	81852|Enterococcaceae	1350|Enterococcus	1352|Enterococcus faecium	TRUE	FALSE	FALSE	FALSE
GCF_026193335.1	1352	1352	Enterococcus faecium	strain=VRE_Dog12	Contig	100	0.17	https://ftp.ncbi.nlm.nih.gov/genomes/all/GCF/026/193/335/GCF_026193335.1_ASM2619333v1	2|Bacteria	1239|Bacillota	91061|Bacilli	186826|Lactobacillales	81852|Enterococcaceae	1350|Enterococcus	1352|Enterococcus faecium	TRUE	FALSE	FALSE	FALSE
GCF_026193375.1	1352	1352	Enterococcus faecium	strain=VRE_Cat103	Contig	100	0.25	https://ftp.ncbi.nlm.nih.gov/genomes/all/GCF/026/193/375/GCF_026193375.1_ASM2619337v1	2|Bacteria	1239|Bacillota	91061|Bacilli	186826|Lactobacillales	81852|Enterococcaceae	1350|Enterococcus	1352|Enterococcus faecium	TRUE	FALSE	FALSE	FALSE
GCF_026193455.1	290513	290513	Prosthecochloris sp.	na	Contig	93.62	1.39	https://ftp.ncbi.nlm.nih.gov/genomes/all/GCF/026/193/455/GCF_026193455.1_ASM2619345v1	2|Bacteria	1090|Chlorobiota	191410|Chlorobiia	191411|Chlorobiales	191412|Chlorobiaceae	1101|Prosthecochloris	290513|Prosthecochloris sp.	TRUE	FALSE	FALSE	FALSE
GCF_026193775.1	59310	59310	Streptococcus macedonicus	strain=E55	Contig	99.96	0.98	https://ftp.ncbi.nlm.nih.gov/genomes/all/GCF/026/193/775/GCF_026193775.1_ASM2619377v1	2|Bacteria	1239|Bacillota	91061|Bacilli	186826|Lactobacillales	1300|Streptococcaceae	1301|Streptococcus	59310|Streptococcus macedonicus	TRUE	FALSE	FALSE	FALSE
GCF_026193785.1	59310	59310	Streptococcus macedonicus	strain=E59	Contig	99.96	0.98	https://ftp.ncbi.nlm.nih.gov/genomes/all/GCF/026/193/785/GCF_026193785.1_ASM2619378v1	2|Bacteria	1239|Bacillota	91061|Bacilli	186826|Lactobacillales	1300|Streptococcaceae	1301|Streptococcus	59310|Streptococcus macedonicus	TRUE	FALSE	FALSE	FALSE
GCF_026193815.1	59310	59310	Streptococcus macedonicus	strain=E77	Contig	99.99	0.23	https://ftp.ncbi.nlm.nih.gov/genomes/all/GCF/026/193/815/GCF_026193815.1_ASM2619381v1	2|Bacteria	1239|Bacillota	91061|Bacilli	186826|Lactobacillales	1300|Streptococcaceae	1301|Streptococcus	59310|Streptococcus macedonicus	TRUE	FALSE	FALSE	FALSE
GCF_026193835.1	59310	59310	Streptococcus macedonicus	strain=E71	Contig	99.96	0.98	https://ftp.ncbi.nlm.nih.gov/genomes/all/GCF/026/193/835/GCF_026193835.1_ASM2619383v1	2|Bacteria	1239|Bacillota	91061|Bacilli	186826|Lactobacillales	1300|Streptococcaceae	1301|Streptococcus	59310|Streptococcus macedonicus	TRUE	FALSE	FALSE	FALSE
GCF_026193855.1	59310	59310	Streptococcus macedonicus	strain=E70	Contig	99.96	0.98	https://ftp.ncbi.nlm.nih.gov/genomes/all/GCF/026/193/855/GCF_026193855.1_ASM2619385v1	2|Bacteria	1239|Bacillota	91061|Bacilli	186826|Lactobacillales	1300|Streptococcaceae	1301|Streptococcus	59310|Streptococcus macedonicus	TRUE	FALSE	FALSE	FALSE
GCF_026193875.1	59310	59310	Streptococcus macedonicus	strain=E7	Contig	99.96	0.98	https://ftp.ncbi.nlm.nih.gov/genomes/all/GCF/026/193/875/GCF_026193875.1_ASM2619387v1	2|Bacteria	1239|Bacillota	91061|Bacilli	186826|Lactobacillales	1300|Streptococcaceae	1301|Streptococcus	59310|Streptococcus macedonicus	TRUE	FALSE	FALSE	FALSE
GCF_026193885.1	59310	59310	Streptococcus macedonicus	strain=E64	Contig	99.96	0.98	https://ftp.ncbi.nlm.nih.gov/genomes/all/GCF/026/193/885/GCF_026193885.1_ASM2619388v1	2|Bacteria	1239|Bacillota	91061|Bacilli	186826|Lactobacillales	1300|Streptococcaceae	1301|Streptococcus	59310|Streptococcus macedonicus	TRUE	FALSE	FALSE	FALSE
GCF_026193915.1	59310	59310	Streptococcus macedonicus	strain=E69	Contig	99.96	0.98	https://ftp.ncbi.nlm.nih.gov/genomes/all/GCF/026/193/915/GCF_026193915.1_ASM2619391v1	2|Bacteria	1239|Bacillota	91061|Bacilli	186826|Lactobacillales	1300|Streptococcaceae	1301|Streptococcus	59310|Streptococcus macedonicus	TRUE	FALSE	FALSE	FALSE
GCF_026193935.1	59310	59310	Streptococcus macedonicus	strain=E63	Contig	99.96	0.98	https://ftp.ncbi.nlm.nih.gov/genomes/all/GCF/026/193/935/GCF_026193935.1_ASM2619393v1	2|Bacteria	1239|Bacillota	91061|Bacilli	186826|Lactobacillales	1300|Streptococcaceae	1301|Streptococcus	59310|Streptococcus macedonicus	TRUE	FALSE	FALSE	FALSE
GCF_026193955.1	470	470	Acinetobacter baumannii	strain=C67	Contig	100	0.1	https://ftp.ncbi.nlm.nih.gov/genomes/all/GCF/026/193/955/GCF_026193955.1_ASM2619395v1	2|Bacteria	1224|Pseudomonadota	1236|Gammaproteobacteria	2887326|Moraxellales	468|Moraxellaceae	469|Acinetobacter	470|Acinetobacter baumannii	TRUE	FALSE	FALSE	FALSE
GCF_026193975.1	59310	59310	Streptococcus macedonicus	strain=E19	Contig	99.95	0.47	https://ftp.ncbi.nlm.nih.gov/genomes/all/GCF/026/193/975/GCF_026193975.1_ASM2619397v1	2|Bacteria	1239|Bacillota	91061|Bacilli	186826|Lactobacillales	1300|Streptococcaceae	1301|Streptococcus	59310|Streptococcus macedonicus	TRUE	FALSE	FALSE	FALSE
GCF_026193995.1	59310	59310	Streptococcus macedonicus	strain=E41	Contig	99.96	0.98	https://ftp.ncbi.nlm.nih.gov/genomes/all/GCF/026/193/995/GCF_026193995.1_ASM2619399v1	2|Bacteria	1239|Bacillota	91061|Bacilli	186826|Lactobacillales	1300|Streptococcaceae	1301|Streptococcus	59310|Streptococcus macedonicus	TRUE	FALSE	FALSE	FALSE
GCF_026194015.1	59310	59310	Streptococcus macedonicus	strain=E42	Contig	99.96	0.98	https://ftp.ncbi.nlm.nih.gov/genomes/all/GCF/026/194/015/GCF_026194015.1_ASM2619401v1	2|Bacteria	1239|Bacillota	91061|Bacilli	186826|Lactobacillales	1300|Streptococcaceae	1301|Streptococcus	59310|Streptococcus macedonicus	TRUE	FALSE	FALSE	FALSE
GCF_026194025.1	59310	59310	Streptococcus macedonicus	strain=E20	Contig	99.96	0.98	https://ftp.ncbi.nlm.nih.gov/genomes/all/GCF/026/194/025/GCF_026194025.1_ASM2619402v1	2|Bacteria	1239|Bacillota	91061|Bacilli	186826|Lactobacillales	1300|Streptococcaceae	1301|Streptococcus	59310|Streptococcus macedonicus	TRUE	FALSE	FALSE	FALSE
GCF_026194055.1	59310	59310	Streptococcus macedonicus	strain=E38	Contig	99.96	0.98	https://ftp.ncbi.nlm.nih.gov/genomes/all/GCF/026/194/055/GCF_026194055.1_ASM2619405v1	2|Bacteria	1239|Bacillota	91061|Bacilli	186826|Lactobacillales	1300|Streptococcaceae	1301|Streptococcus	59310|Streptococcus macedonicus	TRUE	FALSE	FALSE	FALSE
GCF_026194075.1	470	470	Acinetobacter baumannii	strain=C68	Contig	100	0.09	https://ftp.ncbi.nlm.nih.gov/genomes/all/GCF/026/194/075/GCF_026194075.1_ASM2619407v1	2|Bacteria	1224|Pseudomonadota	1236|Gammaproteobacteria	2887326|Moraxellales	468|Moraxellaceae	469|Acinetobacter	470|Acinetobacter baumannii	TRUE	FALSE	FALSE	FALSE
GCF_026194095.1	470	470	Acinetobacter baumannii	strain=C107	Contig	100	0.21	https://ftp.ncbi.nlm.nih.gov/genomes/all/GCF/026/194/095/GCF_026194095.1_ASM2619409v1	2|Bacteria	1224|Pseudomonadota	1236|Gammaproteobacteria	2887326|Moraxellales	468|Moraxellaceae	469|Acinetobacter	470|Acinetobacter baumannii	TRUE	FALSE	FALSE	FALSE
GCF_026194115.1	470	470	Acinetobacter baumannii	strain=C63	Contig	100	0.13	https://ftp.ncbi.nlm.nih.gov/genomes/all/GCF/026/194/115/GCF_026194115.1_ASM2619411v1	2|Bacteria	1224|Pseudomonadota	1236|Gammaproteobacteria	2887326|Moraxellales	468|Moraxellaceae	469|Acinetobacter	470|Acinetobacter baumannii	TRUE	FALSE	FALSE	FALSE
GCF_026194135.2	59310	59310	Streptococcus macedonicus	strain=E37	Complete Genome	99.97	1.04	https://ftp.ncbi.nlm.nih.gov/genomes/all/GCF/026/194/135/GCF_026194135.2_ASM2619413v2	2|Bacteria	1239|Bacillota	91061|Bacilli	186826|Lactobacillales	1300|Streptococcaceae	1301|Streptococcus	59310|Streptococcus macedonicus	TRUE	TRUE	FALSE	FALSE
GCF_026194145.1	470	470	Acinetobacter baumannii	strain=C64	Contig	100	0.09	https://ftp.ncbi.nlm.nih.gov/genomes/all/GCF/026/194/145/GCF_026194145.1_ASM2619414v1	2|Bacteria	1224|Pseudomonadota	1236|Gammaproteobacteria	2887326|Moraxellales	468|Moraxellaceae	469|Acinetobacter	470|Acinetobacter baumannii	TRUE	FALSE	FALSE	FALSE
GCF_026194175.1	195	195	Campylobacter coli	strain=MB 22 13656	Contig	99.98	0.06	https://ftp.ncbi.nlm.nih.gov/genomes/all/GCF/026/194/175/GCF_026194175.1_ASM2619417v1	2|Bacteria	29547|Campylobacterota	3031852|Epsilonproteobacteria	213849|Campylobacterales	72294|Campylobacteraceae	194|Campylobacter	195|Campylobacter coli	TRUE	FALSE	FALSE	FALSE
GCF_026194185.1	59310	59310	Streptococcus macedonicus	strain=E30	Contig	99.96	0.98	https://ftp.ncbi.nlm.nih.gov/genomes/all/GCF/026/194/185/GCF_026194185.1_ASM2619418v1	2|Bacteria	1239|Bacillota	91061|Bacilli	186826|Lactobacillales	1300|Streptococcaceae	1301|Streptococcus	59310|Streptococcus macedonicus	TRUE	FALSE	FALSE	FALSE
GCF_026194215.1	59310	59310	Streptococcus macedonicus	strain=E56	Contig	99.96	0.98	https://ftp.ncbi.nlm.nih.gov/genomes/all/GCF/026/194/215/GCF_026194215.1_ASM2619421v1	2|Bacteria	1239|Bacillota	91061|Bacilli	186826|Lactobacillales	1300|Streptococcaceae	1301|Streptococcus	59310|Streptococcus macedonicus	TRUE	FALSE	FALSE	FALSE
GCF_026194235.1	492670	492670	Bacillus velezensis	strain=goe11	Contig	100	0.1	https://ftp.ncbi.nlm.nih.gov/genomes/all/GCF/026/194/235/GCF_026194235.1_ASM2619423v1	2|Bacteria	1239|Bacillota	91061|Bacilli	1385|Bacillales	186817|Bacillaceae	1386|Bacillus	492670|Bacillus velezensis	TRUE	FALSE	FALSE	FALSE
GCF_026194245.1	470	470	Acinetobacter baumannii	strain=T144	Contig	100	0.12	https://ftp.ncbi.nlm.nih.gov/genomes/all/GCF/026/194/245/GCF_026194245.1_ASM2619424v1	2|Bacteria	1224|Pseudomonadota	1236|Gammaproteobacteria	2887326|Moraxellales	468|Moraxellaceae	469|Acinetobacter	470|Acinetobacter baumannii	TRUE	FALSE	FALSE	FALSE
GCF_026194275.1	59310	59310	Streptococcus macedonicus	strain=E60	Contig	99.96	0.98	https://ftp.ncbi.nlm.nih.gov/genomes/all/GCF/026/194/275/GCF_026194275.1_ASM2619427v1	2|Bacteria	1239|Bacillota	91061|Bacilli	186826|Lactobacillales	1300|Streptococcaceae	1301|Streptococcus	59310|Streptococcus macedonicus	TRUE	FALSE	FALSE	FALSE
GCF_026194285.1	59310	59310	Streptococcus macedonicus	strain=E28	Contig	99.96	0.98	https://ftp.ncbi.nlm.nih.gov/genomes/all/GCF/026/194/285/GCF_026194285.1_ASM2619428v1	2|Bacteria	1239|Bacillota	91061|Bacilli	186826|Lactobacillales	1300|Streptococcaceae	1301|Streptococcus	59310|Streptococcus macedonicus	TRUE	FALSE	FALSE	FALSE
GCF_026194375.1	59310	59310	Streptococcus macedonicus	strain=E29	Contig	99.96	0.98	https://ftp.ncbi.nlm.nih.gov/genomes/all/GCF/026/194/375/GCF_026194375.1_ASM2619437v1	2|Bacteria	1239|Bacillota	91061|Bacilli	186826|Lactobacillales	1300|Streptococcaceae	1301|Streptococcus	59310|Streptococcus macedonicus	TRUE	FALSE	FALSE	FALSE
GCF_026194385.1	470	470	Acinetobacter baumannii	strain=T119	Contig	100	0.09	https://ftp.ncbi.nlm.nih.gov/genomes/all/GCF/026/194/385/GCF_026194385.1_ASM2619438v1	2|Bacteria	1224|Pseudomonadota	1236|Gammaproteobacteria	2887326|Moraxellales	468|Moraxellaceae	469|Acinetobacter	470|Acinetobacter baumannii	TRUE	FALSE	FALSE	FALSE
GCF_026194455.1	59310	59310	Streptococcus macedonicus	strain=E11	Contig	99.95	0.47	https://ftp.ncbi.nlm.nih.gov/genomes/all/GCF/026/194/455/GCF_026194455.1_ASM2619445v1	2|Bacteria	1239|Bacillota	91061|Bacilli	186826|Lactobacillales	1300|Streptococcaceae	1301|Streptococcus	59310|Streptococcus macedonicus	TRUE	FALSE	FALSE	FALSE
GCF_026194465.1	470	470	Acinetobacter baumannii	strain=T126	Contig	100	0.1	https://ftp.ncbi.nlm.nih.gov/genomes/all/GCF/026/194/465/GCF_026194465.1_ASM2619446v1	2|Bacteria	1224|Pseudomonadota	1236|Gammaproteobacteria	2887326|Moraxellales	468|Moraxellaceae	469|Acinetobacter	470|Acinetobacter baumannii	TRUE	FALSE	FALSE	FALSE
GCF_026194495.1	59310	59310	Streptococcus macedonicus	strain=E10	Contig	99.96	0.98	https://ftp.ncbi.nlm.nih.gov/genomes/all/GCF/026/194/495/GCF_026194495.1_ASM2619449v1	2|Bacteria	1239|Bacillota	91061|Bacilli	186826|Lactobacillales	1300|Streptococcaceae	1301|Streptococcus	59310|Streptococcus macedonicus	TRUE	FALSE	FALSE	FALSE
GCF_026194555.1	470	470	Acinetobacter baumannii	strain=C92	Contig	100	0.21	https://ftp.ncbi.nlm.nih.gov/genomes/all/GCF/026/194/555/GCF_026194555.1_ASM2619455v1	2|Bacteria	1224|Pseudomonadota	1236|Gammaproteobacteria	2887326|Moraxellales	468|Moraxellaceae	469|Acinetobacter	470|Acinetobacter baumannii	TRUE	FALSE	FALSE	FALSE
GCF_026194565.1	470	470	Acinetobacter baumannii	strain=C16	Contig	100	0.09	https://ftp.ncbi.nlm.nih.gov/genomes/all/GCF/026/194/565/GCF_026194565.1_ASM2619456v1	2|Bacteria	1224|Pseudomonadota	1236|Gammaproteobacteria	2887326|Moraxellales	468|Moraxellaceae	469|Acinetobacter	470|Acinetobacter baumannii	TRUE	FALSE	FALSE	FALSE
GCF_026194635.2	470	470	Acinetobacter baumannii	strain=C9	Complete Genome	100	0.1	https://ftp.ncbi.nlm.nih.gov/genomes/all/GCF/026/194/635/GCF_026194635.2_ASM2619463v2	2|Bacteria	1224|Pseudomonadota	1236|Gammaproteobacteria	2887326|Moraxellales	468|Moraxellaceae	469|Acinetobacter	470|Acinetobacter baumannii	TRUE	TRUE	FALSE	FALSE
GCF_026194675.1	470	470	Acinetobacter baumannii	strain=C85	Contig	100	0.09	https://ftp.ncbi.nlm.nih.gov/genomes/all/GCF/026/194/675/GCF_026194675.1_ASM2619467v1	2|Bacteria	1224|Pseudomonadota	1236|Gammaproteobacteria	2887326|Moraxellales	468|Moraxellaceae	469|Acinetobacter	470|Acinetobacter baumannii	TRUE	FALSE	FALSE	FALSE
GCF_026194685.1	470	470	Acinetobacter baumannii	strain=C13	Contig	100	0.09	https://ftp.ncbi.nlm.nih.gov/genomes/all/GCF/026/194/685/GCF_026194685.1_ASM2619468v1	2|Bacteria	1224|Pseudomonadota	1236|Gammaproteobacteria	2887326|Moraxellales	468|Moraxellaceae	469|Acinetobacter	470|Acinetobacter baumannii	TRUE	FALSE	FALSE	FALSE
GCF_026194795.1	470	470	Acinetobacter baumannii	strain=C39	Contig	100	0.11	https://ftp.ncbi.nlm.nih.gov/genomes/all/GCF/026/194/795/GCF_026194795.1_ASM2619479v1	2|Bacteria	1224|Pseudomonadota	1236|Gammaproteobacteria	2887326|Moraxellales	468|Moraxellaceae	469|Acinetobacter	470|Acinetobacter baumannii	TRUE	FALSE	FALSE	FALSE
GCF_026194805.1	470	470	Acinetobacter baumannii	strain=C41	Contig	100	0.09	https://ftp.ncbi.nlm.nih.gov/genomes/all/GCF/026/194/805/GCF_026194805.1_ASM2619480v1	2|Bacteria	1224|Pseudomonadota	1236|Gammaproteobacteria	2887326|Moraxellales	468|Moraxellaceae	469|Acinetobacter	470|Acinetobacter baumannii	TRUE	FALSE	FALSE	FALSE
GCF_026194815.1	470	470	Acinetobacter baumannii	strain=C122	Contig	100	0.08	https://ftp.ncbi.nlm.nih.gov/genomes/all/GCF/026/194/815/GCF_026194815.1_ASM2619481v1	2|Bacteria	1224|Pseudomonadota	1236|Gammaproteobacteria	2887326|Moraxellales	468|Moraxellaceae	469|Acinetobacter	470|Acinetobacter baumannii	TRUE	FALSE	FALSE	FALSE
GCF_026194825.1	470	470	Acinetobacter baumannii	strain=C123	Contig	100	0.09	https://ftp.ncbi.nlm.nih.gov/genomes/all/GCF/026/194/825/GCF_026194825.1_ASM2619482v1	2|Bacteria	1224|Pseudomonadota	1236|Gammaproteobacteria	2887326|Moraxellales	468|Moraxellaceae	469|Acinetobacter	470|Acinetobacter baumannii	TRUE	FALSE	FALSE	FALSE
GCF_026194895.1	470	470	Acinetobacter baumannii	strain=C42	Contig	100	0.13	https://ftp.ncbi.nlm.nih.gov/genomes/all/GCF/026/194/895/GCF_026194895.1_ASM2619489v1	2|Bacteria	1224|Pseudomonadota	1236|Gammaproteobacteria	2887326|Moraxellales	468|Moraxellaceae	469|Acinetobacter	470|Acinetobacter baumannii	TRUE	FALSE	FALSE	FALSE
GCF_026194995.1	470	470	Acinetobacter baumannii	strain=C120	Contig	100	0.09	https://ftp.ncbi.nlm.nih.gov/genomes/all/GCF/026/194/995/GCF_026194995.1_ASM2619499v1	2|Bacteria	1224|Pseudomonadota	1236|Gammaproteobacteria	2887326|Moraxellales	468|Moraxellaceae	469|Acinetobacter	470|Acinetobacter baumannii	TRUE	FALSE	FALSE	FALSE
GCF_026195035.1	470	470	Acinetobacter baumannii	strain=C102	Contig	100	0.12	https://ftp.ncbi.nlm.nih.gov/genomes/all/GCF/026/195/035/GCF_026195035.1_ASM2619503v1	2|Bacteria	1224|Pseudomonadota	1236|Gammaproteobacteria	2887326|Moraxellales	468|Moraxellaceae	469|Acinetobacter	470|Acinetobacter baumannii	TRUE	FALSE	FALSE	FALSE
GCF_026195045.1	470	470	Acinetobacter baumannii	strain=C38	Contig	99.99	0.53	https://ftp.ncbi.nlm.nih.gov/genomes/all/GCF/026/195/045/GCF_026195045.1_ASM2619504v1	2|Bacteria	1224|Pseudomonadota	1236|Gammaproteobacteria	2887326|Moraxellales	468|Moraxellaceae	469|Acinetobacter	470|Acinetobacter baumannii	TRUE	FALSE	FALSE	FALSE
GCF_026195085.1	470	470	Acinetobacter baumannii	strain=C119	Contig	100	0.08	https://ftp.ncbi.nlm.nih.gov/genomes/all/GCF/026/195/085/GCF_026195085.1_ASM2619508v1	2|Bacteria	1224|Pseudomonadota	1236|Gammaproteobacteria	2887326|Moraxellales	468|Moraxellaceae	469|Acinetobacter	470|Acinetobacter baumannii	TRUE	FALSE	FALSE	FALSE
GCF_026195135.1	470	470	Acinetobacter baumannii	strain=C118	Contig	100	0.08	https://ftp.ncbi.nlm.nih.gov/genomes/all/GCF/026/195/135/GCF_026195135.1_ASM2619513v1	2|Bacteria	1224|Pseudomonadota	1236|Gammaproteobacteria	2887326|Moraxellales	468|Moraxellaceae	469|Acinetobacter	470|Acinetobacter baumannii	TRUE	FALSE	FALSE	FALSE
GCF_026195155.1	470	470	Acinetobacter baumannii	strain=C114	Contig	100	0.13	https://ftp.ncbi.nlm.nih.gov/genomes/all/GCF/026/195/155/GCF_026195155.1_ASM2619515v1	2|Bacteria	1224|Pseudomonadota	1236|Gammaproteobacteria	2887326|Moraxellales	468|Moraxellaceae	469|Acinetobacter	470|Acinetobacter baumannii	TRUE	FALSE	FALSE	FALSE
GCF_026195165.1	470	470	Acinetobacter baumannii	strain=C10	Contig	100	0.1	https://ftp.ncbi.nlm.nih.gov/genomes/all/GCF/026/195/165/GCF_026195165.1_ASM2619516v1	2|Bacteria	1224|Pseudomonadota	1236|Gammaproteobacteria	2887326|Moraxellales	468|Moraxellaceae	469|Acinetobacter	470|Acinetobacter baumannii	TRUE	FALSE	FALSE	FALSE
GCF_026195175.1	470	470	Acinetobacter baumannii	strain=C117	Contig	100	0.09	https://ftp.ncbi.nlm.nih.gov/genomes/all/GCF/026/195/175/GCF_026195175.1_ASM2619517v1	2|Bacteria	1224|Pseudomonadota	1236|Gammaproteobacteria	2887326|Moraxellales	468|Moraxellaceae	469|Acinetobacter	470|Acinetobacter baumannii	TRUE	FALSE	FALSE	FALSE
GCF_026195215.1	470	470	Acinetobacter baumannii	strain=C17	Contig	100	0.12	https://ftp.ncbi.nlm.nih.gov/genomes/all/GCF/026/195/215/GCF_026195215.1_ASM2619521v1	2|Bacteria	1224|Pseudomonadota	1236|Gammaproteobacteria	2887326|Moraxellales	468|Moraxellaceae	469|Acinetobacter	470|Acinetobacter baumannii	TRUE	FALSE	FALSE	FALSE
GCF_026195315.1	28901	28901	Salmonella enterica	strain=CrieF1021	Contig	100	0.03	https://ftp.ncbi.nlm.nih.gov/genomes/all/GCF/026/195/315/GCF_026195315.1_ASM2619531v1	2|Bacteria	1224|Pseudomonadota	1236|Gammaproteobacteria	91347|Enterobacterales	543|Enterobacteriaceae	590|Salmonella	28901|Salmonella enterica	TRUE	FALSE	FALSE	FALSE
GCF_026195335.1	28901	28901	Salmonella enterica	strain=CrieF1017	Contig	100	0.32	https://ftp.ncbi.nlm.nih.gov/genomes/all/GCF/026/195/335/GCF_026195335.1_ASM2619533v1	2|Bacteria	1224|Pseudomonadota	1236|Gammaproteobacteria	91347|Enterobacterales	543|Enterobacteriaceae	590|Salmonella	28901|Salmonella enterica	TRUE	FALSE	FALSE	FALSE
GCF_026195355.1	28901	28901	Salmonella enterica	strain=CrieF1249	Contig	100	0.16	https://ftp.ncbi.nlm.nih.gov/genomes/all/GCF/026/195/355/GCF_026195355.1_ASM2619535v1	2|Bacteria	1224|Pseudomonadota	1236|Gammaproteobacteria	91347|Enterobacterales	543|Enterobacteriaceae	590|Salmonella	28901|Salmonella enterica	TRUE	FALSE	FALSE	FALSE
GCF_026195365.1	28901	28901	Salmonella enterica	strain=CrieF1252	Contig	100	0.29	https://ftp.ncbi.nlm.nih.gov/genomes/all/GCF/026/195/365/GCF_026195365.1_ASM2619536v1	2|Bacteria	1224|Pseudomonadota	1236|Gammaproteobacteria	91347|Enterobacterales	543|Enterobacteriaceae	590|Salmonella	28901|Salmonella enterica	TRUE	FALSE	FALSE	FALSE
GCF_026195375.1	28901	28901	Salmonella enterica	strain=CrieF1247	Scaffold	100	0.04	https://ftp.ncbi.nlm.nih.gov/genomes/all/GCF/026/195/375/GCF_026195375.1_ASM2619537v1	2|Bacteria	1224|Pseudomonadota	1236|Gammaproteobacteria	91347|Enterobacterales	543|Enterobacteriaceae	590|Salmonella	28901|Salmonella enterica	TRUE	FALSE	FALSE	FALSE
GCF_026195415.1	28901	28901	Salmonella enterica	strain=CrieF1110	Contig	100	0.03	https://ftp.ncbi.nlm.nih.gov/genomes/all/GCF/026/195/415/GCF_026195415.1_ASM2619541v1	2|Bacteria	1224|Pseudomonadota	1236|Gammaproteobacteria	91347|Enterobacterales	543|Enterobacteriaceae	590|Salmonella	28901|Salmonella enterica	TRUE	FALSE	FALSE	FALSE
GCF_026195455.1	28901	28901	Salmonella enterica	strain=CrieF1235	Contig	100	0.14	https://ftp.ncbi.nlm.nih.gov/genomes/all/GCF/026/195/455/GCF_026195455.1_ASM2619545v1	2|Bacteria	1224|Pseudomonadota	1236|Gammaproteobacteria	91347|Enterobacterales	543|Enterobacteriaceae	590|Salmonella	28901|Salmonella enterica	TRUE	FALSE	FALSE	FALSE
GCF_026195675.1	50741	50741	Marinobacter sp.	na	Contig	87.28	0.96	https://ftp.ncbi.nlm.nih.gov/genomes/all/GCF/026/195/675/GCF_026195675.1_ASM2619567v1	2|Bacteria	1224|Pseudomonadota	1236|Gammaproteobacteria	72274|Pseudomonadales	2887365|Marinobacteraceae	2742|Marinobacter	50741|Marinobacter sp.	TRUE	FALSE	FALSE	FALSE
GCF_026195695.1	28901	28901	Salmonella enterica	strain=CrieF1104	Scaffold	100	0.04	https://ftp.ncbi.nlm.nih.gov/genomes/all/GCF/026/195/695/GCF_026195695.1_ASM2619569v1	2|Bacteria	1224|Pseudomonadota	1236|Gammaproteobacteria	91347|Enterobacterales	543|Enterobacteriaceae	590|Salmonella	28901|Salmonella enterica	TRUE	FALSE	FALSE	FALSE
GCF_026195715.1	28901	28901	Salmonella enterica	strain=CrieF1025	Contig	100	0.02	https://ftp.ncbi.nlm.nih.gov/genomes/all/GCF/026/195/715/GCF_026195715.1_ASM2619571v1	2|Bacteria	1224|Pseudomonadota	1236|Gammaproteobacteria	91347|Enterobacterales	543|Enterobacteriaceae	590|Salmonella	28901|Salmonella enterica	TRUE	FALSE	FALSE	FALSE
GCF_026195725.1	28901	28901	Salmonella enterica	strain=CrieF1048	Contig	100	0.04	https://ftp.ncbi.nlm.nih.gov/genomes/all/GCF/026/195/725/GCF_026195725.1_ASM2619572v1	2|Bacteria	1224|Pseudomonadota	1236|Gammaproteobacteria	91347|Enterobacterales	543|Enterobacteriaceae	590|Salmonella	28901|Salmonella enterica	TRUE	FALSE	FALSE	FALSE
GCF_026195785.1	28901	28901	Salmonella enterica	strain=CrieF1089	Scaffold	100	0.05	https://ftp.ncbi.nlm.nih.gov/genomes/all/GCF/026/195/785/GCF_026195785.1_ASM2619578v1	2|Bacteria	1224|Pseudomonadota	1236|Gammaproteobacteria	91347|Enterobacterales	543|Enterobacteriaceae	590|Salmonella	28901|Salmonella enterica	TRUE	FALSE	FALSE	FALSE
GCF_026195815.1	2024823	2024823	Altibacter sp.	na	Contig	93.62	0.59	https://ftp.ncbi.nlm.nih.gov/genomes/all/GCF/026/195/815/GCF_026195815.1_ASM2619581v1	2|Bacteria	976|Bacteroidota	117743|Flavobacteriia	200644|Flavobacteriales	49546|Flavobacteriaceae	1535231|Altibacter	2024823|Altibacter sp.	TRUE	FALSE	FALSE	FALSE
GCF_026196735.1	2022749	2022749	Sulfurimonas sp.	na	Contig	100	1.6	https://ftp.ncbi.nlm.nih.gov/genomes/all/GCF/026/196/735/GCF_026196735.1_ASM2619673v1	2|Bacteria	29547|Campylobacterota	3031852|Epsilonproteobacteria	213849|Campylobacterales	2771471|Sulfurimonadaceae	202746|Sulfurimonas	2022749|Sulfurimonas sp.	TRUE	FALSE	FALSE	FALSE
GCF_026196895.1	1940285	1940285	Sedimenticola sp.	na	Contig	84.89	1.67	https://ftp.ncbi.nlm.nih.gov/genomes/all/GCF/026/196/895/GCF_026196895.1_ASM2619689v1	2|Bacteria	1224|Pseudomonadota	1236|Gammaproteobacteria	0|unclassified Gammaproteobacteria order	0|unclassified Gammaproteobacteria family	349742|Sedimenticola	1940285|Sedimenticola sp.	TRUE	FALSE	FALSE	FALSE
GCF_026197155.1	573	573	Klebsiella pneumoniae	strain=S8	Contig	100	0.11	https://ftp.ncbi.nlm.nih.gov/genomes/all/GCF/026/197/155/GCF_026197155.1_ASM2619715v1	2|Bacteria	1224|Pseudomonadota	1236|Gammaproteobacteria	91347|Enterobacterales	543|Enterobacteriaceae	570|Klebsiella	573|Klebsiella pneumoniae	TRUE	FALSE	FALSE	FALSE
GCF_026197175.1	573	573	Klebsiella pneumoniae	strain=T0	Contig	100	0.23	https://ftp.ncbi.nlm.nih.gov/genomes/all/GCF/026/197/175/GCF_026197175.1_ASM2619717v1	2|Bacteria	1224|Pseudomonadota	1236|Gammaproteobacteria	91347|Enterobacterales	543|Enterobacteriaceae	570|Klebsiella	573|Klebsiella pneumoniae	TRUE	FALSE	FALSE	FALSE
GCF_026197215.1	573	573	Klebsiella pneumoniae	strain=P0	Contig	100	0.14	https://ftp.ncbi.nlm.nih.gov/genomes/all/GCF/026/197/215/GCF_026197215.1_ASM2619721v1	2|Bacteria	1224|Pseudomonadota	1236|Gammaproteobacteria	91347|Enterobacterales	543|Enterobacteriaceae	570|Klebsiella	573|Klebsiella pneumoniae	TRUE	FALSE	FALSE	FALSE
GCF_026197235.1	573	573	Klebsiella pneumoniae	strain=O8	Contig	100	0.13	https://ftp.ncbi.nlm.nih.gov/genomes/all/GCF/026/197/235/GCF_026197235.1_ASM2619723v1	2|Bacteria	1224|Pseudomonadota	1236|Gammaproteobacteria	91347|Enterobacterales	543|Enterobacteriaceae	570|Klebsiella	573|Klebsiella pneumoniae	TRUE	FALSE	FALSE	FALSE
GCF_026197255.1	573	573	Klebsiella pneumoniae	strain=L0	Contig	100	0.66	https://ftp.ncbi.nlm.nih.gov/genomes/all/GCF/026/197/255/GCF_026197255.1_ASM2619725v1	2|Bacteria	1224|Pseudomonadota	1236|Gammaproteobacteria	91347|Enterobacterales	543|Enterobacteriaceae	570|Klebsiella	573|Klebsiella pneumoniae	TRUE	FALSE	FALSE	FALSE
GCF_026197265.1	573	573	Klebsiella pneumoniae	strain=M2	Contig	100	0.63	https://ftp.ncbi.nlm.nih.gov/genomes/all/GCF/026/197/265/GCF_026197265.1_ASM2619726v1	2|Bacteria	1224|Pseudomonadota	1236|Gammaproteobacteria	91347|Enterobacterales	543|Enterobacteriaceae	570|Klebsiella	573|Klebsiella pneumoniae	TRUE	FALSE	FALSE	FALSE
GCF_026197295.1	573	573	Klebsiella pneumoniae	strain=M4	Contig	100	0.58	https://ftp.ncbi.nlm.nih.gov/genomes/all/GCF/026/197/295/GCF_026197295.1_ASM2619729v1	2|Bacteria	1224|Pseudomonadota	1236|Gammaproteobacteria	91347|Enterobacterales	543|Enterobacteriaceae	570|Klebsiella	573|Klebsiella pneumoniae	TRUE	FALSE	FALSE	FALSE
GCF_026197315.1	573	573	Klebsiella pneumoniae	strain=K3	Contig	100	0.82	https://ftp.ncbi.nlm.nih.gov/genomes/all/GCF/026/197/315/GCF_026197315.1_ASM2619731v1	2|Bacteria	1224|Pseudomonadota	1236|Gammaproteobacteria	91347|Enterobacterales	543|Enterobacteriaceae	570|Klebsiella	573|Klebsiella pneumoniae	TRUE	FALSE	FALSE	FALSE
GCF_026197325.1	573	573	Klebsiella pneumoniae	strain=K9	Contig	100	0.65	https://ftp.ncbi.nlm.nih.gov/genomes/all/GCF/026/197/325/GCF_026197325.1_ASM2619732v1	2|Bacteria	1224|Pseudomonadota	1236|Gammaproteobacteria	91347|Enterobacterales	543|Enterobacteriaceae	570|Klebsiella	573|Klebsiella pneumoniae	TRUE	FALSE	FALSE	FALSE
GCF_026197355.1	573	573	Klebsiella pneumoniae	strain=H5	Contig	100	1.25	https://ftp.ncbi.nlm.nih.gov/genomes/all/GCF/026/197/355/GCF_026197355.1_ASM2619735v1	2|Bacteria	1224|Pseudomonadota	1236|Gammaproteobacteria	91347|Enterobacterales	543|Enterobacteriaceae	570|Klebsiella	573|Klebsiella pneumoniae	TRUE	FALSE	FALSE	FALSE
GCF_026197375.1	573	573	Klebsiella pneumoniae	strain=J7	Contig	100	0.65	https://ftp.ncbi.nlm.nih.gov/genomes/all/GCF/026/197/375/GCF_026197375.1_ASM2619737v1	2|Bacteria	1224|Pseudomonadota	1236|Gammaproteobacteria	91347|Enterobacterales	543|Enterobacteriaceae	570|Klebsiella	573|Klebsiella pneumoniae	TRUE	FALSE	FALSE	FALSE
GCF_026197385.1	573	573	Klebsiella pneumoniae	strain=J4	Contig	100	0.78	https://ftp.ncbi.nlm.nih.gov/genomes/all/GCF/026/197/385/GCF_026197385.1_ASM2619738v1	2|Bacteria	1224|Pseudomonadota	1236|Gammaproteobacteria	91347|Enterobacterales	543|Enterobacteriaceae	570|Klebsiella	573|Klebsiella pneumoniae	TRUE	FALSE	FALSE	FALSE
GCF_026197415.1	573	573	Klebsiella pneumoniae	strain=F3	Contig	100	0.73	https://ftp.ncbi.nlm.nih.gov/genomes/all/GCF/026/197/415/GCF_026197415.1_ASM2619741v1	2|Bacteria	1224|Pseudomonadota	1236|Gammaproteobacteria	91347|Enterobacterales	543|Enterobacteriaceae	570|Klebsiella	573|Klebsiella pneumoniae	TRUE	FALSE	FALSE	FALSE
GCF_026197435.1	573	573	Klebsiella pneumoniae	strain=F5	Contig	100	0.8	https://ftp.ncbi.nlm.nih.gov/genomes/all/GCF/026/197/435/GCF_026197435.1_ASM2619743v1	2|Bacteria	1224|Pseudomonadota	1236|Gammaproteobacteria	91347|Enterobacterales	543|Enterobacteriaceae	570|Klebsiella	573|Klebsiella pneumoniae	TRUE	FALSE	FALSE	FALSE
GCF_026197445.1	573	573	Klebsiella pneumoniae	strain=F2	Contig	100	0.72	https://ftp.ncbi.nlm.nih.gov/genomes/all/GCF/026/197/445/GCF_026197445.1_ASM2619744v1	2|Bacteria	1224|Pseudomonadota	1236|Gammaproteobacteria	91347|Enterobacterales	543|Enterobacteriaceae	570|Klebsiella	573|Klebsiella pneumoniae	TRUE	FALSE	FALSE	FALSE
GCF_026197475.1	573	573	Klebsiella pneumoniae	strain=E8	Contig	100	0.63	https://ftp.ncbi.nlm.nih.gov/genomes/all/GCF/026/197/475/GCF_026197475.1_ASM2619747v1	2|Bacteria	1224|Pseudomonadota	1236|Gammaproteobacteria	91347|Enterobacterales	543|Enterobacteriaceae	570|Klebsiella	573|Klebsiella pneumoniae	TRUE	FALSE	FALSE	FALSE
GCF_026197495.1	573	573	Klebsiella pneumoniae	strain=E9	Contig	100	0.83	https://ftp.ncbi.nlm.nih.gov/genomes/all/GCF/026/197/495/GCF_026197495.1_ASM2619749v1	2|Bacteria	1224|Pseudomonadota	1236|Gammaproteobacteria	91347|Enterobacterales	543|Enterobacteriaceae	570|Klebsiella	573|Klebsiella pneumoniae	TRUE	FALSE	FALSE	FALSE
GCF_026197515.1	573	573	Klebsiella pneumoniae	strain=E7	Contig	100	1.42	https://ftp.ncbi.nlm.nih.gov/genomes/all/GCF/026/197/515/GCF_026197515.1_ASM2619751v1	2|Bacteria	1224|Pseudomonadota	1236|Gammaproteobacteria	91347|Enterobacterales	543|Enterobacteriaceae	570|Klebsiella	573|Klebsiella pneumoniae	TRUE	FALSE	FALSE	FALSE
GCF_026197535.1	573	573	Klebsiella pneumoniae	strain=E0	Contig	100	0.66	https://ftp.ncbi.nlm.nih.gov/genomes/all/GCF/026/197/535/GCF_026197535.1_ASM2619753v1	2|Bacteria	1224|Pseudomonadota	1236|Gammaproteobacteria	91347|Enterobacterales	543|Enterobacteriaceae	570|Klebsiella	573|Klebsiella pneumoniae	TRUE	FALSE	FALSE	FALSE
GCF_026197555.1	573	573	Klebsiella pneumoniae	strain=E5	Contig	100	0.18	https://ftp.ncbi.nlm.nih.gov/genomes/all/GCF/026/197/555/GCF_026197555.1_ASM2619755v1	2|Bacteria	1224|Pseudomonadota	1236|Gammaproteobacteria	91347|Enterobacterales	543|Enterobacteriaceae	570|Klebsiella	573|Klebsiella pneumoniae	TRUE	FALSE	FALSE	FALSE
GCF_026197565.1	573	573	Klebsiella pneumoniae	strain=D2	Contig	100	0.1	https://ftp.ncbi.nlm.nih.gov/genomes/all/GCF/026/197/565/GCF_026197565.1_ASM2619756v1	2|Bacteria	1224|Pseudomonadota	1236|Gammaproteobacteria	91347|Enterobacterales	543|Enterobacteriaceae	570|Klebsiella	573|Klebsiella pneumoniae	TRUE	FALSE	FALSE	FALSE
GCF_026197595.1	573	573	Klebsiella pneumoniae	strain=C8	Contig	100	0.1	https://ftp.ncbi.nlm.nih.gov/genomes/all/GCF/026/197/595/GCF_026197595.1_ASM2619759v1	2|Bacteria	1224|Pseudomonadota	1236|Gammaproteobacteria	91347|Enterobacterales	543|Enterobacteriaceae	570|Klebsiella	573|Klebsiella pneumoniae	TRUE	FALSE	FALSE	FALSE
GCF_026197615.1	573	573	Klebsiella pneumoniae	strain=C5	Contig	100	0.08	https://ftp.ncbi.nlm.nih.gov/genomes/all/GCF/026/197/615/GCF_026197615.1_ASM2619761v1	2|Bacteria	1224|Pseudomonadota	1236|Gammaproteobacteria	91347|Enterobacterales	543|Enterobacteriaceae	570|Klebsiella	573|Klebsiella pneumoniae	TRUE	FALSE	FALSE	FALSE
GCF_026197635.1	573	573	Klebsiella pneumoniae	strain=C4	Contig	100	0.08	https://ftp.ncbi.nlm.nih.gov/genomes/all/GCF/026/197/635/GCF_026197635.1_ASM2619763v1	2|Bacteria	1224|Pseudomonadota	1236|Gammaproteobacteria	91347|Enterobacterales	543|Enterobacteriaceae	570|Klebsiella	573|Klebsiella pneumoniae	TRUE	FALSE	FALSE	FALSE
GCF_026197655.1	573	573	Klebsiella pneumoniae	strain=B8	Contig	100	0.22	https://ftp.ncbi.nlm.nih.gov/genomes/all/GCF/026/197/655/GCF_026197655.1_ASM2619765v1	2|Bacteria	1224|Pseudomonadota	1236|Gammaproteobacteria	91347|Enterobacterales	543|Enterobacteriaceae	570|Klebsiella	573|Klebsiella pneumoniae	TRUE	FALSE	FALSE	FALSE
GCF_026197675.1	573	573	Klebsiella pneumoniae	strain=C0	Contig	100	0.23	https://ftp.ncbi.nlm.nih.gov/genomes/all/GCF/026/197/675/GCF_026197675.1_ASM2619767v1	2|Bacteria	1224|Pseudomonadota	1236|Gammaproteobacteria	91347|Enterobacterales	543|Enterobacteriaceae	570|Klebsiella	573|Klebsiella pneumoniae	TRUE	FALSE	FALSE	FALSE
GCF_026197695.1	573	573	Klebsiella pneumoniae	strain=B1	Contig	100	0.66	https://ftp.ncbi.nlm.nih.gov/genomes/all/GCF/026/197/695/GCF_026197695.1_ASM2619769v1	2|Bacteria	1224|Pseudomonadota	1236|Gammaproteobacteria	91347|Enterobacterales	543|Enterobacteriaceae	570|Klebsiella	573|Klebsiella pneumoniae	TRUE	FALSE	FALSE	FALSE
GCF_026197715.1	573	573	Klebsiella pneumoniae	strain=B0	Contig	100	0.93	https://ftp.ncbi.nlm.nih.gov/genomes/all/GCF/026/197/715/GCF_026197715.1_ASM2619771v1	2|Bacteria	1224|Pseudomonadota	1236|Gammaproteobacteria	91347|Enterobacterales	543|Enterobacteriaceae	570|Klebsiella	573|Klebsiella pneumoniae	TRUE	FALSE	FALSE	FALSE
GCF_026197735.1	573	573	Klebsiella pneumoniae	strain=A6	Contig	100	0.14	https://ftp.ncbi.nlm.nih.gov/genomes/all/GCF/026/197/735/GCF_026197735.1_ASM2619773v1	2|Bacteria	1224|Pseudomonadota	1236|Gammaproteobacteria	91347|Enterobacterales	543|Enterobacteriaceae	570|Klebsiella	573|Klebsiella pneumoniae	TRUE	FALSE	FALSE	FALSE
GCF_026197755.1	573	573	Klebsiella pneumoniae	strain=A3	Contig	100	0.22	https://ftp.ncbi.nlm.nih.gov/genomes/all/GCF/026/197/755/GCF_026197755.1_ASM2619775v1	2|Bacteria	1224|Pseudomonadota	1236|Gammaproteobacteria	91347|Enterobacterales	543|Enterobacteriaceae	570|Klebsiella	573|Klebsiella pneumoniae	TRUE	FALSE	FALSE	FALSE
GCF_026197775.1	573	573	Klebsiella pneumoniae	strain=A5	Contig	100	0.12	https://ftp.ncbi.nlm.nih.gov/genomes/all/GCF/026/197/775/GCF_026197775.1_ASM2619777v1	2|Bacteria	1224|Pseudomonadota	1236|Gammaproteobacteria	91347|Enterobacterales	543|Enterobacteriaceae	570|Klebsiella	573|Klebsiella pneumoniae	TRUE	FALSE	FALSE	FALSE
GCF_026197785.1	573	573	Klebsiella pneumoniae	strain=A1	Contig	100	1.03	https://ftp.ncbi.nlm.nih.gov/genomes/all/GCF/026/197/785/GCF_026197785.1_ASM2619778v1	2|Bacteria	1224|Pseudomonadota	1236|Gammaproteobacteria	91347|Enterobacterales	543|Enterobacteriaceae	570|Klebsiella	573|Klebsiella pneumoniae	TRUE	FALSE	FALSE	FALSE
GCF_026197815.1	573	573	Klebsiella pneumoniae	strain=503	Contig	100	0.21	https://ftp.ncbi.nlm.nih.gov/genomes/all/GCF/026/197/815/GCF_026197815.1_ASM2619781v1	2|Bacteria	1224|Pseudomonadota	1236|Gammaproteobacteria	91347|Enterobacterales	543|Enterobacteriaceae	570|Klebsiella	573|Klebsiella pneumoniae	TRUE	FALSE	FALSE	FALSE
GCF_026197835.1	573	573	Klebsiella pneumoniae	strain=486	Contig	100	0.06	https://ftp.ncbi.nlm.nih.gov/genomes/all/GCF/026/197/835/GCF_026197835.1_ASM2619783v1	2|Bacteria	1224|Pseudomonadota	1236|Gammaproteobacteria	91347|Enterobacterales	543|Enterobacteriaceae	570|Klebsiella	573|Klebsiella pneumoniae	TRUE	FALSE	FALSE	FALSE
GCF_026197845.1	573	573	Klebsiella pneumoniae	strain=502	Contig	100	0.34	https://ftp.ncbi.nlm.nih.gov/genomes/all/GCF/026/197/845/GCF_026197845.1_ASM2619784v1	2|Bacteria	1224|Pseudomonadota	1236|Gammaproteobacteria	91347|Enterobacterales	543|Enterobacteriaceae	570|Klebsiella	573|Klebsiella pneumoniae	TRUE	FALSE	FALSE	FALSE
GCF_026197855.1	573	573	Klebsiella pneumoniae	strain=491	Contig	100	0.06	https://ftp.ncbi.nlm.nih.gov/genomes/all/GCF/026/197/855/GCF_026197855.1_ASM2619785v1	2|Bacteria	1224|Pseudomonadota	1236|Gammaproteobacteria	91347|Enterobacterales	543|Enterobacteriaceae	570|Klebsiella	573|Klebsiella pneumoniae	TRUE	FALSE	FALSE	FALSE
GCF_026197895.1	573	573	Klebsiella pneumoniae	strain=490	Contig	100	0.23	https://ftp.ncbi.nlm.nih.gov/genomes/all/GCF/026/197/895/GCF_026197895.1_ASM2619789v1	2|Bacteria	1224|Pseudomonadota	1236|Gammaproteobacteria	91347|Enterobacterales	543|Enterobacteriaceae	570|Klebsiella	573|Klebsiella pneumoniae	TRUE	FALSE	FALSE	FALSE
GCF_026197915.1	573	573	Klebsiella pneumoniae	strain=483	Contig	100	0.85	https://ftp.ncbi.nlm.nih.gov/genomes/all/GCF/026/197/915/GCF_026197915.1_ASM2619791v1	2|Bacteria	1224|Pseudomonadota	1236|Gammaproteobacteria	91347|Enterobacterales	543|Enterobacteriaceae	570|Klebsiella	573|Klebsiella pneumoniae	TRUE	FALSE	FALSE	FALSE
GCF_026197935.1	573	573	Klebsiella pneumoniae	strain=482	Contig	100	0.19	https://ftp.ncbi.nlm.nih.gov/genomes/all/GCF/026/197/935/GCF_026197935.1_ASM2619793v1	2|Bacteria	1224|Pseudomonadota	1236|Gammaproteobacteria	91347|Enterobacterales	543|Enterobacteriaceae	570|Klebsiella	573|Klebsiella pneumoniae	TRUE	FALSE	FALSE	FALSE
GCF_026197945.1	573	573	Klebsiella pneumoniae	strain=480	Contig	100	0.19	https://ftp.ncbi.nlm.nih.gov/genomes/all/GCF/026/197/945/GCF_026197945.1_ASM2619794v1	2|Bacteria	1224|Pseudomonadota	1236|Gammaproteobacteria	91347|Enterobacterales	543|Enterobacteriaceae	570|Klebsiella	573|Klebsiella pneumoniae	TRUE	FALSE	FALSE	FALSE
GCF_026197965.1	573	573	Klebsiella pneumoniae	strain=475	Contig	100	0.2	https://ftp.ncbi.nlm.nih.gov/genomes/all/GCF/026/197/965/GCF_026197965.1_ASM2619796v1	2|Bacteria	1224|Pseudomonadota	1236|Gammaproteobacteria	91347|Enterobacterales	543|Enterobacteriaceae	570|Klebsiella	573|Klebsiella pneumoniae	TRUE	FALSE	FALSE	FALSE
GCF_026197985.1	573	573	Klebsiella pneumoniae	strain=478	Contig	100	1.28	https://ftp.ncbi.nlm.nih.gov/genomes/all/GCF/026/197/985/GCF_026197985.1_ASM2619798v1	2|Bacteria	1224|Pseudomonadota	1236|Gammaproteobacteria	91347|Enterobacterales	543|Enterobacteriaceae	570|Klebsiella	573|Klebsiella pneumoniae	TRUE	FALSE	FALSE	FALSE
GCF_026198015.1	573	573	Klebsiella pneumoniae	strain=473	Contig	100	0.14	https://ftp.ncbi.nlm.nih.gov/genomes/all/GCF/026/198/015/GCF_026198015.1_ASM2619801v1	2|Bacteria	1224|Pseudomonadota	1236|Gammaproteobacteria	91347|Enterobacterales	543|Enterobacteriaceae	570|Klebsiella	573|Klebsiella pneumoniae	TRUE	FALSE	FALSE	FALSE
GCF_026198035.1	573	573	Klebsiella pneumoniae	strain=471	Contig	100	0.23	https://ftp.ncbi.nlm.nih.gov/genomes/all/GCF/026/198/035/GCF_026198035.1_ASM2619803v1	2|Bacteria	1224|Pseudomonadota	1236|Gammaproteobacteria	91347|Enterobacterales	543|Enterobacteriaceae	570|Klebsiella	573|Klebsiella pneumoniae	TRUE	FALSE	FALSE	FALSE
GCF_026198055.1	573	573	Klebsiella pneumoniae	strain=472	Contig	100	0.78	https://ftp.ncbi.nlm.nih.gov/genomes/all/GCF/026/198/055/GCF_026198055.1_ASM2619805v1	2|Bacteria	1224|Pseudomonadota	1236|Gammaproteobacteria	91347|Enterobacterales	543|Enterobacteriaceae	570|Klebsiella	573|Klebsiella pneumoniae	TRUE	FALSE	FALSE	FALSE
GCF_026198075.1	573	573	Klebsiella pneumoniae	strain=463	Contig	100	0.24	https://ftp.ncbi.nlm.nih.gov/genomes/all/GCF/026/198/075/GCF_026198075.1_ASM2619807v1	2|Bacteria	1224|Pseudomonadota	1236|Gammaproteobacteria	91347|Enterobacterales	543|Enterobacteriaceae	570|Klebsiella	573|Klebsiella pneumoniae	TRUE	FALSE	FALSE	FALSE
GCF_026198085.1	573	573	Klebsiella pneumoniae	strain=302	Contig	100	0.46	https://ftp.ncbi.nlm.nih.gov/genomes/all/GCF/026/198/085/GCF_026198085.1_ASM2619808v1	2|Bacteria	1224|Pseudomonadota	1236|Gammaproteobacteria	91347|Enterobacterales	543|Enterobacteriaceae	570|Klebsiella	573|Klebsiella pneumoniae	TRUE	FALSE	FALSE	FALSE
GCF_026198115.1	573	573	Klebsiella pneumoniae	strain=251	Contig	100	0.14	https://ftp.ncbi.nlm.nih.gov/genomes/all/GCF/026/198/115/GCF_026198115.1_ASM2619811v1	2|Bacteria	1224|Pseudomonadota	1236|Gammaproteobacteria	91347|Enterobacterales	543|Enterobacteriaceae	570|Klebsiella	573|Klebsiella pneumoniae	TRUE	FALSE	FALSE	FALSE
GCF_026198135.1	573	573	Klebsiella pneumoniae	strain=237	Contig	100	0.17	https://ftp.ncbi.nlm.nih.gov/genomes/all/GCF/026/198/135/GCF_026198135.1_ASM2619813v1	2|Bacteria	1224|Pseudomonadota	1236|Gammaproteobacteria	91347|Enterobacterales	543|Enterobacteriaceae	570|Klebsiella	573|Klebsiella pneumoniae	TRUE	FALSE	FALSE	FALSE
GCF_026198155.1	573	573	Klebsiella pneumoniae	strain=249	Contig	100	0.03	https://ftp.ncbi.nlm.nih.gov/genomes/all/GCF/026/198/155/GCF_026198155.1_ASM2619815v1	2|Bacteria	1224|Pseudomonadota	1236|Gammaproteobacteria	91347|Enterobacterales	543|Enterobacteriaceae	570|Klebsiella	573|Klebsiella pneumoniae	TRUE	FALSE	FALSE	FALSE
GCF_026198175.1	573	573	Klebsiella pneumoniae	strain=224	Contig	100	0.34	https://ftp.ncbi.nlm.nih.gov/genomes/all/GCF/026/198/175/GCF_026198175.1_ASM2619817v1	2|Bacteria	1224|Pseudomonadota	1236|Gammaproteobacteria	91347|Enterobacterales	543|Enterobacteriaceae	570|Klebsiella	573|Klebsiella pneumoniae	TRUE	FALSE	FALSE	FALSE
GCF_026198195.1	573	573	Klebsiella pneumoniae	strain=220	Contig	100	1.05	https://ftp.ncbi.nlm.nih.gov/genomes/all/GCF/026/198/195/GCF_026198195.1_ASM2619819v1	2|Bacteria	1224|Pseudomonadota	1236|Gammaproteobacteria	91347|Enterobacterales	543|Enterobacteriaceae	570|Klebsiella	573|Klebsiella pneumoniae	TRUE	FALSE	FALSE	FALSE
GCF_026198215.1	573	573	Klebsiella pneumoniae	strain=213	Contig	100	0.23	https://ftp.ncbi.nlm.nih.gov/genomes/all/GCF/026/198/215/GCF_026198215.1_ASM2619821v1	2|Bacteria	1224|Pseudomonadota	1236|Gammaproteobacteria	91347|Enterobacterales	543|Enterobacteriaceae	570|Klebsiella	573|Klebsiella pneumoniae	TRUE	FALSE	FALSE	FALSE
GCF_026198235.1	573	573	Klebsiella pneumoniae	strain=207	Contig	100	0.48	https://ftp.ncbi.nlm.nih.gov/genomes/all/GCF/026/198/235/GCF_026198235.1_ASM2619823v1	2|Bacteria	1224|Pseudomonadota	1236|Gammaproteobacteria	91347|Enterobacterales	543|Enterobacteriaceae	570|Klebsiella	573|Klebsiella pneumoniae	TRUE	FALSE	FALSE	FALSE
GCF_026198245.1	573	573	Klebsiella pneumoniae	strain=200	Contig	100	0.23	https://ftp.ncbi.nlm.nih.gov/genomes/all/GCF/026/198/245/GCF_026198245.1_ASM2619824v1	2|Bacteria	1224|Pseudomonadota	1236|Gammaproteobacteria	91347|Enterobacterales	543|Enterobacteriaceae	570|Klebsiella	573|Klebsiella pneumoniae	TRUE	FALSE	FALSE	FALSE
GCF_026198275.1	573	573	Klebsiella pneumoniae	strain=202	Contig	100	0.23	https://ftp.ncbi.nlm.nih.gov/genomes/all/GCF/026/198/275/GCF_026198275.1_ASM2619827v1	2|Bacteria	1224|Pseudomonadota	1236|Gammaproteobacteria	91347|Enterobacterales	543|Enterobacteriaceae	570|Klebsiella	573|Klebsiella pneumoniae	TRUE	FALSE	FALSE	FALSE
GCF_026198285.1	573	573	Klebsiella pneumoniae	strain=189	Contig	100	0.18	https://ftp.ncbi.nlm.nih.gov/genomes/all/GCF/026/198/285/GCF_026198285.1_ASM2619828v1	2|Bacteria	1224|Pseudomonadota	1236|Gammaproteobacteria	91347|Enterobacterales	543|Enterobacteriaceae	570|Klebsiella	573|Klebsiella pneumoniae	TRUE	FALSE	FALSE	FALSE
GCF_026198295.1	573	573	Klebsiella pneumoniae	strain=199	Contig	100	0.9	https://ftp.ncbi.nlm.nih.gov/genomes/all/GCF/026/198/295/GCF_026198295.1_ASM2619829v1	2|Bacteria	1224|Pseudomonadota	1236|Gammaproteobacteria	91347|Enterobacterales	543|Enterobacteriaceae	570|Klebsiella	573|Klebsiella pneumoniae	TRUE	FALSE	FALSE	FALSE
GCF_026198335.1	573	573	Klebsiella pneumoniae	strain=184	Contig	100	1.08	https://ftp.ncbi.nlm.nih.gov/genomes/all/GCF/026/198/335/GCF_026198335.1_ASM2619833v1	2|Bacteria	1224|Pseudomonadota	1236|Gammaproteobacteria	91347|Enterobacterales	543|Enterobacteriaceae	570|Klebsiella	573|Klebsiella pneumoniae	TRUE	FALSE	FALSE	FALSE
GCF_026198355.1	573	573	Klebsiella pneumoniae	strain=180	Contig	100	1.23	https://ftp.ncbi.nlm.nih.gov/genomes/all/GCF/026/198/355/GCF_026198355.1_ASM2619835v1	2|Bacteria	1224|Pseudomonadota	1236|Gammaproteobacteria	91347|Enterobacterales	543|Enterobacteriaceae	570|Klebsiella	573|Klebsiella pneumoniae	TRUE	FALSE	FALSE	FALSE
GCF_026198365.1	573	573	Klebsiella pneumoniae	strain=164	Contig	100	1.12	https://ftp.ncbi.nlm.nih.gov/genomes/all/GCF/026/198/365/GCF_026198365.1_ASM2619836v1	2|Bacteria	1224|Pseudomonadota	1236|Gammaproteobacteria	91347|Enterobacterales	543|Enterobacteriaceae	570|Klebsiella	573|Klebsiella pneumoniae	TRUE	FALSE	FALSE	FALSE
GCF_026198395.1	573	573	Klebsiella pneumoniae	strain=169	Contig	100	0.45	https://ftp.ncbi.nlm.nih.gov/genomes/all/GCF/026/198/395/GCF_026198395.1_ASM2619839v1	2|Bacteria	1224|Pseudomonadota	1236|Gammaproteobacteria	91347|Enterobacterales	543|Enterobacteriaceae	570|Klebsiella	573|Klebsiella pneumoniae	TRUE	FALSE	FALSE	FALSE
GCF_026198415.1	573	573	Klebsiella pneumoniae	strain=168	Contig	100	0.47	https://ftp.ncbi.nlm.nih.gov/genomes/all/GCF/026/198/415/GCF_026198415.1_ASM2619841v1	2|Bacteria	1224|Pseudomonadota	1236|Gammaproteobacteria	91347|Enterobacterales	543|Enterobacteriaceae	570|Klebsiella	573|Klebsiella pneumoniae	TRUE	FALSE	FALSE	FALSE
GCF_026198435.1	573	573	Klebsiella pneumoniae	strain=162	Contig	100	0.2	https://ftp.ncbi.nlm.nih.gov/genomes/all/GCF/026/198/435/GCF_026198435.1_ASM2619843v1	2|Bacteria	1224|Pseudomonadota	1236|Gammaproteobacteria	91347|Enterobacterales	543|Enterobacteriaceae	570|Klebsiella	573|Klebsiella pneumoniae	TRUE	FALSE	FALSE	FALSE
GCF_026198445.1	573	573	Klebsiella pneumoniae	strain=140	Contig	100	0.28	https://ftp.ncbi.nlm.nih.gov/genomes/all/GCF/026/198/445/GCF_026198445.1_ASM2619844v1	2|Bacteria	1224|Pseudomonadota	1236|Gammaproteobacteria	91347|Enterobacterales	543|Enterobacteriaceae	570|Klebsiella	573|Klebsiella pneumoniae	TRUE	FALSE	FALSE	FALSE
GCF_026198475.1	573	573	Klebsiella pneumoniae	strain=157	Contig	100	0.71	https://ftp.ncbi.nlm.nih.gov/genomes/all/GCF/026/198/475/GCF_026198475.1_ASM2619847v1	2|Bacteria	1224|Pseudomonadota	1236|Gammaproteobacteria	91347|Enterobacterales	543|Enterobacteriaceae	570|Klebsiella	573|Klebsiella pneumoniae	TRUE	FALSE	FALSE	FALSE
GCF_026198485.1	573	573	Klebsiella pneumoniae	strain=131	Contig	100	0.18	https://ftp.ncbi.nlm.nih.gov/genomes/all/GCF/026/198/485/GCF_026198485.1_ASM2619848v1	2|Bacteria	1224|Pseudomonadota	1236|Gammaproteobacteria	91347|Enterobacterales	543|Enterobacteriaceae	570|Klebsiella	573|Klebsiella pneumoniae	TRUE	FALSE	FALSE	FALSE
GCF_026198515.1	573	573	Klebsiella pneumoniae	strain=130	Contig	100	0.18	https://ftp.ncbi.nlm.nih.gov/genomes/all/GCF/026/198/515/GCF_026198515.1_ASM2619851v1	2|Bacteria	1224|Pseudomonadota	1236|Gammaproteobacteria	91347|Enterobacterales	543|Enterobacteriaceae	570|Klebsiella	573|Klebsiella pneumoniae	TRUE	FALSE	FALSE	FALSE
GCF_026198535.1	573	573	Klebsiella pneumoniae	strain=128	Contig	100	0.33	https://ftp.ncbi.nlm.nih.gov/genomes/all/GCF/026/198/535/GCF_026198535.1_ASM2619853v1	2|Bacteria	1224|Pseudomonadota	1236|Gammaproteobacteria	91347|Enterobacterales	543|Enterobacteriaceae	570|Klebsiella	573|Klebsiella pneumoniae	TRUE	FALSE	FALSE	FALSE
GCF_026198545.1	573	573	Klebsiella pneumoniae	strain=120	Contig	100	0.2	https://ftp.ncbi.nlm.nih.gov/genomes/all/GCF/026/198/545/GCF_026198545.1_ASM2619854v1	2|Bacteria	1224|Pseudomonadota	1236|Gammaproteobacteria	91347|Enterobacterales	543|Enterobacteriaceae	570|Klebsiella	573|Klebsiella pneumoniae	TRUE	FALSE	FALSE	FALSE
GCF_026198575.1	573	573	Klebsiella pneumoniae	strain=126	Contig	100	0.11	https://ftp.ncbi.nlm.nih.gov/genomes/all/GCF/026/198/575/GCF_026198575.1_ASM2619857v1	2|Bacteria	1224|Pseudomonadota	1236|Gammaproteobacteria	91347|Enterobacterales	543|Enterobacteriaceae	570|Klebsiella	573|Klebsiella pneumoniae	TRUE	FALSE	FALSE	FALSE
GCF_026198595.1	573	573	Klebsiella pneumoniae	strain=121	Contig	100	0.41	https://ftp.ncbi.nlm.nih.gov/genomes/all/GCF/026/198/595/GCF_026198595.1_ASM2619859v1	2|Bacteria	1224|Pseudomonadota	1236|Gammaproteobacteria	91347|Enterobacterales	543|Enterobacteriaceae	570|Klebsiella	573|Klebsiella pneumoniae	TRUE	FALSE	FALSE	FALSE
GCF_026198605.1	573	573	Klebsiella pneumoniae	strain=122	Contig	100	0.44	https://ftp.ncbi.nlm.nih.gov/genomes/all/GCF/026/198/605/GCF_026198605.1_ASM2619860v1	2|Bacteria	1224|Pseudomonadota	1236|Gammaproteobacteria	91347|Enterobacterales	543|Enterobacteriaceae	570|Klebsiella	573|Klebsiella pneumoniae	TRUE	FALSE	FALSE	FALSE
GCF_026198635.1	573	573	Klebsiella pneumoniae	strain=119	Contig	100	0.17	https://ftp.ncbi.nlm.nih.gov/genomes/all/GCF/026/198/635/GCF_026198635.1_ASM2619863v1	2|Bacteria	1224|Pseudomonadota	1236|Gammaproteobacteria	91347|Enterobacterales	543|Enterobacteriaceae	570|Klebsiella	573|Klebsiella pneumoniae	TRUE	FALSE	FALSE	FALSE
GCF_026198655.1	573	573	Klebsiella pneumoniae	strain=101	Contig	100	0.11	https://ftp.ncbi.nlm.nih.gov/genomes/all/GCF/026/198/655/GCF_026198655.1_ASM2619865v1	2|Bacteria	1224|Pseudomonadota	1236|Gammaproteobacteria	91347|Enterobacterales	543|Enterobacteriaceae	570|Klebsiella	573|Klebsiella pneumoniae	TRUE	FALSE	FALSE	FALSE
GCF_026198665.1	573	573	Klebsiella pneumoniae	strain=112	Contig	100	0.23	https://ftp.ncbi.nlm.nih.gov/genomes/all/GCF/026/198/665/GCF_026198665.1_ASM2619866v1	2|Bacteria	1224|Pseudomonadota	1236|Gammaproteobacteria	91347|Enterobacterales	543|Enterobacteriaceae	570|Klebsiella	573|Klebsiella pneumoniae	TRUE	FALSE	FALSE	FALSE
GCF_026198695.1	573	573	Klebsiella pneumoniae	strain=92	Contig	100	0.05	https://ftp.ncbi.nlm.nih.gov/genomes/all/GCF/026/198/695/GCF_026198695.1_ASM2619869v1	2|Bacteria	1224|Pseudomonadota	1236|Gammaproteobacteria	91347|Enterobacterales	543|Enterobacteriaceae	570|Klebsiella	573|Klebsiella pneumoniae	TRUE	FALSE	FALSE	FALSE
GCF_026198705.1	573	573	Klebsiella pneumoniae	strain=100	Contig	100	0.11	https://ftp.ncbi.nlm.nih.gov/genomes/all/GCF/026/198/705/GCF_026198705.1_ASM2619870v1	2|Bacteria	1224|Pseudomonadota	1236|Gammaproteobacteria	91347|Enterobacterales	543|Enterobacteriaceae	570|Klebsiella	573|Klebsiella pneumoniae	TRUE	FALSE	FALSE	FALSE
GCF_026198735.1	573	573	Klebsiella pneumoniae	strain=89	Contig	100	1.1	https://ftp.ncbi.nlm.nih.gov/genomes/all/GCF/026/198/735/GCF_026198735.1_ASM2619873v1	2|Bacteria	1224|Pseudomonadota	1236|Gammaproteobacteria	91347|Enterobacterales	543|Enterobacteriaceae	570|Klebsiella	573|Klebsiella pneumoniae	TRUE	FALSE	FALSE	FALSE
GCF_026198755.1	573	573	Klebsiella pneumoniae	strain=82	Contig	100	1.16	https://ftp.ncbi.nlm.nih.gov/genomes/all/GCF/026/198/755/GCF_026198755.1_ASM2619875v1	2|Bacteria	1224|Pseudomonadota	1236|Gammaproteobacteria	91347|Enterobacterales	543|Enterobacteriaceae	570|Klebsiella	573|Klebsiella pneumoniae	TRUE	FALSE	FALSE	FALSE
GCF_026198775.1	573	573	Klebsiella pneumoniae	strain=83	Contig	100	0.25	https://ftp.ncbi.nlm.nih.gov/genomes/all/GCF/026/198/775/GCF_026198775.1_ASM2619877v1	2|Bacteria	1224|Pseudomonadota	1236|Gammaproteobacteria	91347|Enterobacterales	543|Enterobacteriaceae	570|Klebsiella	573|Klebsiella pneumoniae	TRUE	FALSE	FALSE	FALSE
GCF_026198795.1	573	573	Klebsiella pneumoniae	strain=80	Contig	100	0.8	https://ftp.ncbi.nlm.nih.gov/genomes/all/GCF/026/198/795/GCF_026198795.1_ASM2619879v1	2|Bacteria	1224|Pseudomonadota	1236|Gammaproteobacteria	91347|Enterobacterales	543|Enterobacteriaceae	570|Klebsiella	573|Klebsiella pneumoniae	TRUE	FALSE	FALSE	FALSE
GCF_026198815.1	573	573	Klebsiella pneumoniae	strain=71	Contig	100	0.23	https://ftp.ncbi.nlm.nih.gov/genomes/all/GCF/026/198/815/GCF_026198815.1_ASM2619881v1	2|Bacteria	1224|Pseudomonadota	1236|Gammaproteobacteria	91347|Enterobacterales	543|Enterobacteriaceae	570|Klebsiella	573|Klebsiella pneumoniae	TRUE	FALSE	FALSE	FALSE
GCF_026198835.1	573	573	Klebsiella pneumoniae	strain=79	Contig	100	0.53	https://ftp.ncbi.nlm.nih.gov/genomes/all/GCF/026/198/835/GCF_026198835.1_ASM2619883v1	2|Bacteria	1224|Pseudomonadota	1236|Gammaproteobacteria	91347|Enterobacterales	543|Enterobacteriaceae	570|Klebsiella	573|Klebsiella pneumoniae	TRUE	FALSE	FALSE	FALSE
GCF_026198855.1	197	197	Campylobacter jejuni	strain=CW18	Contig	99.92	0.04	https://ftp.ncbi.nlm.nih.gov/genomes/all/GCF/026/198/855/GCF_026198855.1_ASM2619885v1	2|Bacteria	29547|Campylobacterota	3031852|Epsilonproteobacteria	213849|Campylobacterales	72294|Campylobacteraceae	194|Campylobacter	197|Campylobacter jejuni	TRUE	FALSE	FALSE	FALSE
GCF_026198865.1	197	197	Campylobacter jejuni	strain=CW17	Contig	99.96	0.06	https://ftp.ncbi.nlm.nih.gov/genomes/all/GCF/026/198/865/GCF_026198865.1_ASM2619886v1	2|Bacteria	29547|Campylobacterota	3031852|Epsilonproteobacteria	213849|Campylobacterales	72294|Campylobacteraceae	194|Campylobacter	197|Campylobacter jejuni	TRUE	FALSE	FALSE	FALSE
GCF_026198955.1	573	573	Klebsiella pneumoniae	strain=93	Contig	100	0.17	https://ftp.ncbi.nlm.nih.gov/genomes/all/GCF/026/198/955/GCF_026198955.1_ASM2619895v1	2|Bacteria	1224|Pseudomonadota	1236|Gammaproteobacteria	91347|Enterobacterales	543|Enterobacteriaceae	570|Klebsiella	573|Klebsiella pneumoniae	TRUE	FALSE	FALSE	FALSE
GCF_026198975.1	573	573	Klebsiella pneumoniae	strain=115	Contig	100	1.07	https://ftp.ncbi.nlm.nih.gov/genomes/all/GCF/026/198/975/GCF_026198975.1_ASM2619897v1	2|Bacteria	1224|Pseudomonadota	1236|Gammaproteobacteria	91347|Enterobacterales	543|Enterobacteriaceae	570|Klebsiella	573|Klebsiella pneumoniae	TRUE	FALSE	FALSE	FALSE
GCF_026198995.1	573	573	Klebsiella pneumoniae	strain=63	Contig	100	1	https://ftp.ncbi.nlm.nih.gov/genomes/all/GCF/026/198/995/GCF_026198995.1_ASM2619899v1	2|Bacteria	1224|Pseudomonadota	1236|Gammaproteobacteria	91347|Enterobacterales	543|Enterobacteriaceae	570|Klebsiella	573|Klebsiella pneumoniae	TRUE	FALSE	FALSE	FALSE
GCF_026199015.1	573	573	Klebsiella pneumoniae	strain=64	Contig	100	0.39	https://ftp.ncbi.nlm.nih.gov/genomes/all/GCF/026/199/015/GCF_026199015.1_ASM2619901v1	2|Bacteria	1224|Pseudomonadota	1236|Gammaproteobacteria	91347|Enterobacterales	543|Enterobacteriaceae	570|Klebsiella	573|Klebsiella pneumoniae	TRUE	FALSE	FALSE	FALSE
GCF_026199025.1	573	573	Klebsiella pneumoniae	strain=87	Contig	100	0.18	https://ftp.ncbi.nlm.nih.gov/genomes/all/GCF/026/199/025/GCF_026199025.1_ASM2619902v1	2|Bacteria	1224|Pseudomonadota	1236|Gammaproteobacteria	91347|Enterobacterales	543|Enterobacteriaceae	570|Klebsiella	573|Klebsiella pneumoniae	TRUE	FALSE	FALSE	FALSE
GCF_026199055.1	573	573	Klebsiella pneumoniae	strain=40	Contig	100	0.16	https://ftp.ncbi.nlm.nih.gov/genomes/all/GCF/026/199/055/GCF_026199055.1_ASM2619905v1	2|Bacteria	1224|Pseudomonadota	1236|Gammaproteobacteria	91347|Enterobacterales	543|Enterobacteriaceae	570|Klebsiella	573|Klebsiella pneumoniae	TRUE	FALSE	FALSE	FALSE
GCF_026199075.1	573	573	Klebsiella pneumoniae	strain=46	Contig	100	0.06	https://ftp.ncbi.nlm.nih.gov/genomes/all/GCF/026/199/075/GCF_026199075.1_ASM2619907v1	2|Bacteria	1224|Pseudomonadota	1236|Gammaproteobacteria	91347|Enterobacterales	543|Enterobacteriaceae	570|Klebsiella	573|Klebsiella pneumoniae	TRUE	FALSE	FALSE	FALSE
GCF_026199095.1	573	573	Klebsiella pneumoniae	strain=34	Contig	100	0.89	https://ftp.ncbi.nlm.nih.gov/genomes/all/GCF/026/199/095/GCF_026199095.1_ASM2619909v1	2|Bacteria	1224|Pseudomonadota	1236|Gammaproteobacteria	91347|Enterobacterales	543|Enterobacteriaceae	570|Klebsiella	573|Klebsiella pneumoniae	TRUE	FALSE	FALSE	FALSE
GCF_026199115.1	573	573	Klebsiella pneumoniae	strain=31	Contig	100	0.16	https://ftp.ncbi.nlm.nih.gov/genomes/all/GCF/026/199/115/GCF_026199115.1_ASM2619911v1	2|Bacteria	1224|Pseudomonadota	1236|Gammaproteobacteria	91347|Enterobacterales	543|Enterobacteriaceae	570|Klebsiella	573|Klebsiella pneumoniae	TRUE	FALSE	FALSE	FALSE
GCF_026199135.1	573	573	Klebsiella pneumoniae	strain=24	Contig	100	0.23	https://ftp.ncbi.nlm.nih.gov/genomes/all/GCF/026/199/135/GCF_026199135.1_ASM2619913v1	2|Bacteria	1224|Pseudomonadota	1236|Gammaproteobacteria	91347|Enterobacterales	543|Enterobacteriaceae	570|Klebsiella	573|Klebsiella pneumoniae	TRUE	FALSE	FALSE	FALSE
GCF_026199155.1	573	573	Klebsiella pneumoniae	strain=30	Contig	100	0.31	https://ftp.ncbi.nlm.nih.gov/genomes/all/GCF/026/199/155/GCF_026199155.1_ASM2619915v1	2|Bacteria	1224|Pseudomonadota	1236|Gammaproteobacteria	91347|Enterobacterales	543|Enterobacteriaceae	570|Klebsiella	573|Klebsiella pneumoniae	TRUE	FALSE	FALSE	FALSE
GCF_026199175.1	573	573	Klebsiella pneumoniae	strain=15	Contig	100	0.17	https://ftp.ncbi.nlm.nih.gov/genomes/all/GCF/026/199/175/GCF_026199175.1_ASM2619917v1	2|Bacteria	1224|Pseudomonadota	1236|Gammaproteobacteria	91347|Enterobacterales	543|Enterobacteriaceae	570|Klebsiella	573|Klebsiella pneumoniae	TRUE	FALSE	FALSE	FALSE
GCF_026199195.1	573	573	Klebsiella pneumoniae	strain=4	Contig	100	1.05	https://ftp.ncbi.nlm.nih.gov/genomes/all/GCF/026/199/195/GCF_026199195.1_ASM2619919v1	2|Bacteria	1224|Pseudomonadota	1236|Gammaproteobacteria	91347|Enterobacterales	543|Enterobacteriaceae	570|Klebsiella	573|Klebsiella pneumoniae	TRUE	FALSE	FALSE	FALSE
GCF_026199215.1	197	197	Campylobacter jejuni	strain=CW26	Contig	99.98	0.05	https://ftp.ncbi.nlm.nih.gov/genomes/all/GCF/026/199/215/GCF_026199215.1_ASM2619921v1	2|Bacteria	29547|Campylobacterota	3031852|Epsilonproteobacteria	213849|Campylobacterales	72294|Campylobacteraceae	194|Campylobacter	197|Campylobacter jejuni	TRUE	FALSE	FALSE	FALSE
GCF_026199235.1	573	573	Klebsiella pneumoniae	strain=2	Contig	100	0.22	https://ftp.ncbi.nlm.nih.gov/genomes/all/GCF/026/199/235/GCF_026199235.1_ASM2619923v1	2|Bacteria	1224|Pseudomonadota	1236|Gammaproteobacteria	91347|Enterobacterales	543|Enterobacteriaceae	570|Klebsiella	573|Klebsiella pneumoniae	TRUE	FALSE	FALSE	FALSE
GCF_026199255.1	197	197	Campylobacter jejuni	strain=CW25	Contig	99.98	0.04	https://ftp.ncbi.nlm.nih.gov/genomes/all/GCF/026/199/255/GCF_026199255.1_ASM2619925v1	2|Bacteria	29547|Campylobacterota	3031852|Epsilonproteobacteria	213849|Campylobacterales	72294|Campylobacteraceae	194|Campylobacter	197|Campylobacter jejuni	TRUE	FALSE	FALSE	FALSE
GCF_026199265.1	197	197	Campylobacter jejuni	strain=CW24	Contig	99.98	0.04	https://ftp.ncbi.nlm.nih.gov/genomes/all/GCF/026/199/265/GCF_026199265.1_ASM2619926v1	2|Bacteria	29547|Campylobacterota	3031852|Epsilonproteobacteria	213849|Campylobacterales	72294|Campylobacteraceae	194|Campylobacter	197|Campylobacter jejuni	TRUE	FALSE	FALSE	FALSE
GCF_026199295.1	197	197	Campylobacter jejuni	strain=CW22	Contig	99.99	0.1	https://ftp.ncbi.nlm.nih.gov/genomes/all/GCF/026/199/295/GCF_026199295.1_ASM2619929v1	2|Bacteria	29547|Campylobacterota	3031852|Epsilonproteobacteria	213849|Campylobacterales	72294|Campylobacteraceae	194|Campylobacter	197|Campylobacter jejuni	TRUE	FALSE	FALSE	FALSE
GCF_026199315.1	197	197	Campylobacter jejuni	strain=CW23	Contig	99.97	0.04	https://ftp.ncbi.nlm.nih.gov/genomes/all/GCF/026/199/315/GCF_026199315.1_ASM2619931v1	2|Bacteria	29547|Campylobacterota	3031852|Epsilonproteobacteria	213849|Campylobacterales	72294|Campylobacteraceae	194|Campylobacter	197|Campylobacter jejuni	TRUE	FALSE	FALSE	FALSE
GCF_026199325.1	197	197	Campylobacter jejuni	strain=CW20	Contig	99.98	0.04	https://ftp.ncbi.nlm.nih.gov/genomes/all/GCF/026/199/325/GCF_026199325.1_ASM2619932v1	2|Bacteria	29547|Campylobacterota	3031852|Epsilonproteobacteria	213849|Campylobacterales	72294|Campylobacteraceae	194|Campylobacter	197|Campylobacter jejuni	TRUE	FALSE	FALSE	FALSE
GCF_026199355.1	197	197	Campylobacter jejuni	strain=CW19	Contig	100	0.01	https://ftp.ncbi.nlm.nih.gov/genomes/all/GCF/026/199/355/GCF_026199355.1_ASM2619935v1	2|Bacteria	29547|Campylobacterota	3031852|Epsilonproteobacteria	213849|Campylobacterales	72294|Campylobacteraceae	194|Campylobacter	197|Campylobacter jejuni	TRUE	FALSE	FALSE	FALSE
GCF_026199375.1	197	197	Campylobacter jejuni	strain=CW16	Contig	99.94	0.05	https://ftp.ncbi.nlm.nih.gov/genomes/all/GCF/026/199/375/GCF_026199375.1_ASM2619937v1	2|Bacteria	29547|Campylobacterota	3031852|Epsilonproteobacteria	213849|Campylobacterales	72294|Campylobacteraceae	194|Campylobacter	197|Campylobacter jejuni	TRUE	FALSE	FALSE	FALSE
GCF_026199395.1	197	197	Campylobacter jejuni	strain=CW15	Contig	99.99	0.05	https://ftp.ncbi.nlm.nih.gov/genomes/all/GCF/026/199/395/GCF_026199395.1_ASM2619939v1	2|Bacteria	29547|Campylobacterota	3031852|Epsilonproteobacteria	213849|Campylobacterales	72294|Campylobacteraceae	194|Campylobacter	197|Campylobacter jejuni	TRUE	FALSE	FALSE	FALSE
GCF_026199405.1	197	197	Campylobacter jejuni	strain=CW13	Contig	99.98	0.04	https://ftp.ncbi.nlm.nih.gov/genomes/all/GCF/026/199/405/GCF_026199405.1_ASM2619940v1	2|Bacteria	29547|Campylobacterota	3031852|Epsilonproteobacteria	213849|Campylobacterales	72294|Campylobacteraceae	194|Campylobacter	197|Campylobacter jejuni	TRUE	FALSE	FALSE	FALSE
GCF_026199435.1	197	197	Campylobacter jejuni	strain=CW12	Contig	99.98	0.04	https://ftp.ncbi.nlm.nih.gov/genomes/all/GCF/026/199/435/GCF_026199435.1_ASM2619943v1	2|Bacteria	29547|Campylobacterota	3031852|Epsilonproteobacteria	213849|Campylobacterales	72294|Campylobacteraceae	194|Campylobacter	197|Campylobacter jejuni	TRUE	FALSE	FALSE	FALSE
GCF_026199455.1	197	197	Campylobacter jejuni	strain=CW11	Contig	99.98	0.04	https://ftp.ncbi.nlm.nih.gov/genomes/all/GCF/026/199/455/GCF_026199455.1_ASM2619945v1	2|Bacteria	29547|Campylobacterota	3031852|Epsilonproteobacteria	213849|Campylobacterales	72294|Campylobacteraceae	194|Campylobacter	197|Campylobacter jejuni	TRUE	FALSE	FALSE	FALSE
GCF_026199475.1	197	197	Campylobacter jejuni	strain=CW09	Contig	99.99	0.04	https://ftp.ncbi.nlm.nih.gov/genomes/all/GCF/026/199/475/GCF_026199475.1_ASM2619947v1	2|Bacteria	29547|Campylobacterota	3031852|Epsilonproteobacteria	213849|Campylobacterales	72294|Campylobacteraceae	194|Campylobacter	197|Campylobacter jejuni	TRUE	FALSE	FALSE	FALSE
GCF_026199495.1	197	197	Campylobacter jejuni	strain=CW08	Contig	99.94	0.1	https://ftp.ncbi.nlm.nih.gov/genomes/all/GCF/026/199/495/GCF_026199495.1_ASM2619949v1	2|Bacteria	29547|Campylobacterota	3031852|Epsilonproteobacteria	213849|Campylobacterales	72294|Campylobacteraceae	194|Campylobacter	197|Campylobacter jejuni	TRUE	FALSE	FALSE	FALSE
GCF_026199505.1	197	197	Campylobacter jejuni	strain=CW07	Contig	95.63	0.08	https://ftp.ncbi.nlm.nih.gov/genomes/all/GCF/026/199/505/GCF_026199505.1_ASM2619950v1	2|Bacteria	29547|Campylobacterota	3031852|Epsilonproteobacteria	213849|Campylobacterales	72294|Campylobacteraceae	194|Campylobacter	197|Campylobacter jejuni	TRUE	FALSE	FALSE	FALSE
GCF_026199535.1	197	197	Campylobacter jejuni	strain=CW06	Contig	99.99	0.06	https://ftp.ncbi.nlm.nih.gov/genomes/all/GCF/026/199/535/GCF_026199535.1_ASM2619953v1	2|Bacteria	29547|Campylobacterota	3031852|Epsilonproteobacteria	213849|Campylobacterales	72294|Campylobacteraceae	194|Campylobacter	197|Campylobacter jejuni	TRUE	FALSE	FALSE	FALSE
GCF_026199555.1	197	197	Campylobacter jejuni	strain=CW04	Contig	99.99	0.07	https://ftp.ncbi.nlm.nih.gov/genomes/all/GCF/026/199/555/GCF_026199555.1_ASM2619955v1	2|Bacteria	29547|Campylobacterota	3031852|Epsilonproteobacteria	213849|Campylobacterales	72294|Campylobacteraceae	194|Campylobacter	197|Campylobacter jejuni	TRUE	FALSE	FALSE	FALSE
GCF_026199575.1	197	197	Campylobacter jejuni	strain=CW03	Contig	100	0.04	https://ftp.ncbi.nlm.nih.gov/genomes/all/GCF/026/199/575/GCF_026199575.1_ASM2619957v1	2|Bacteria	29547|Campylobacterota	3031852|Epsilonproteobacteria	213849|Campylobacterales	72294|Campylobacteraceae	194|Campylobacter	197|Campylobacter jejuni	TRUE	FALSE	FALSE	FALSE
GCF_026199595.1	197	197	Campylobacter jejuni	strain=CW02	Contig	99.03	0.06	https://ftp.ncbi.nlm.nih.gov/genomes/all/GCF/026/199/595/GCF_026199595.1_ASM2619959v1	2|Bacteria	29547|Campylobacterota	3031852|Epsilonproteobacteria	213849|Campylobacterales	72294|Campylobacteraceae	194|Campylobacter	197|Campylobacter jejuni	TRUE	FALSE	FALSE	FALSE
GCF_026199615.1	197	197	Campylobacter jejuni	strain=CW01	Contig	99.95	0.06	https://ftp.ncbi.nlm.nih.gov/genomes/all/GCF/026/199/615/GCF_026199615.1_ASM2619961v1	2|Bacteria	29547|Campylobacterota	3031852|Epsilonproteobacteria	213849|Campylobacterales	72294|Campylobacteraceae	194|Campylobacter	197|Campylobacter jejuni	TRUE	FALSE	FALSE	FALSE
GCF_026199635.1	197	197	Campylobacter jejuni	strain=CS62	Contig	99.98	0.06	https://ftp.ncbi.nlm.nih.gov/genomes/all/GCF/026/199/635/GCF_026199635.1_ASM2619963v1	2|Bacteria	29547|Campylobacterota	3031852|Epsilonproteobacteria	213849|Campylobacterales	72294|Campylobacteraceae	194|Campylobacter	197|Campylobacter jejuni	TRUE	FALSE	FALSE	FALSE
GCF_026199645.1	197	197	Campylobacter jejuni	strain=CS63	Contig	99.98	0.06	https://ftp.ncbi.nlm.nih.gov/genomes/all/GCF/026/199/645/GCF_026199645.1_ASM2619964v1	2|Bacteria	29547|Campylobacterota	3031852|Epsilonproteobacteria	213849|Campylobacterales	72294|Campylobacteraceae	194|Campylobacter	197|Campylobacter jejuni	TRUE	FALSE	FALSE	FALSE
GCF_026199665.1	197	197	Campylobacter jejuni	strain=CS64	Scaffold	99.95	0.04	https://ftp.ncbi.nlm.nih.gov/genomes/all/GCF/026/199/665/GCF_026199665.1_ASM2619966v1	2|Bacteria	29547|Campylobacterota	3031852|Epsilonproteobacteria	213849|Campylobacterales	72294|Campylobacteraceae	194|Campylobacter	197|Campylobacter jejuni	TRUE	FALSE	FALSE	FALSE
GCF_026199695.1	197	197	Campylobacter jejuni	strain=CS61	Contig	99.98	0.06	https://ftp.ncbi.nlm.nih.gov/genomes/all/GCF/026/199/695/GCF_026199695.1_ASM2619969v1	2|Bacteria	29547|Campylobacterota	3031852|Epsilonproteobacteria	213849|Campylobacterales	72294|Campylobacteraceae	194|Campylobacter	197|Campylobacter jejuni	TRUE	FALSE	FALSE	FALSE
GCF_026199715.1	197	197	Campylobacter jejuni	strain=CS58	Contig	99.99	0.05	https://ftp.ncbi.nlm.nih.gov/genomes/all/GCF/026/199/715/GCF_026199715.1_ASM2619971v1	2|Bacteria	29547|Campylobacterota	3031852|Epsilonproteobacteria	213849|Campylobacterales	72294|Campylobacteraceae	194|Campylobacter	197|Campylobacter jejuni	TRUE	FALSE	FALSE	FALSE
GCF_026199735.1	197	197	Campylobacter jejuni	strain=CS56	Contig	99.97	0.21	https://ftp.ncbi.nlm.nih.gov/genomes/all/GCF/026/199/735/GCF_026199735.1_ASM2619973v1	2|Bacteria	29547|Campylobacterota	3031852|Epsilonproteobacteria	213849|Campylobacterales	72294|Campylobacteraceae	194|Campylobacter	197|Campylobacter jejuni	TRUE	FALSE	FALSE	FALSE
GCF_026199755.1	197	197	Campylobacter jejuni	strain=CS57	Scaffold	99.94	0.04	https://ftp.ncbi.nlm.nih.gov/genomes/all/GCF/026/199/755/GCF_026199755.1_ASM2619975v1	2|Bacteria	29547|Campylobacterota	3031852|Epsilonproteobacteria	213849|Campylobacterales	72294|Campylobacteraceae	194|Campylobacter	197|Campylobacter jejuni	TRUE	FALSE	FALSE	FALSE
GCF_026199775.1	197	197	Campylobacter jejuni	strain=CS55	Scaffold	81.55	1.31	https://ftp.ncbi.nlm.nih.gov/genomes/all/GCF/026/199/775/GCF_026199775.1_ASM2619977v1	2|Bacteria	29547|Campylobacterota	3031852|Epsilonproteobacteria	213849|Campylobacterales	72294|Campylobacteraceae	194|Campylobacter	197|Campylobacter jejuni	TRUE	FALSE	FALSE	FALSE
GCF_026199795.1	197	197	Campylobacter jejuni	strain=CS54	Scaffold	80.27	0.03	https://ftp.ncbi.nlm.nih.gov/genomes/all/GCF/026/199/795/GCF_026199795.1_ASM2619979v1	2|Bacteria	29547|Campylobacterota	3031852|Epsilonproteobacteria	213849|Campylobacterales	72294|Campylobacteraceae	194|Campylobacter	197|Campylobacter jejuni	TRUE	FALSE	FALSE	FALSE
GCF_026199815.1	197	197	Campylobacter jejuni	strain=CS52	Scaffold	93.22	0.13	https://ftp.ncbi.nlm.nih.gov/genomes/all/GCF/026/199/815/GCF_026199815.1_ASM2619981v1	2|Bacteria	29547|Campylobacterota	3031852|Epsilonproteobacteria	213849|Campylobacterales	72294|Campylobacteraceae	194|Campylobacter	197|Campylobacter jejuni	TRUE	FALSE	FALSE	FALSE
GCF_026199835.1	197	197	Campylobacter jejuni	strain=CS53	Scaffold	99.93	0.1	https://ftp.ncbi.nlm.nih.gov/genomes/all/GCF/026/199/835/GCF_026199835.1_ASM2619983v1	2|Bacteria	29547|Campylobacterota	3031852|Epsilonproteobacteria	213849|Campylobacterales	72294|Campylobacteraceae	194|Campylobacter	197|Campylobacter jejuni	TRUE	FALSE	FALSE	FALSE
GCF_026199855.1	197	197	Campylobacter jejuni	strain=CS50	Contig	99.99	0.06	https://ftp.ncbi.nlm.nih.gov/genomes/all/GCF/026/199/855/GCF_026199855.1_ASM2619985v1	2|Bacteria	29547|Campylobacterota	3031852|Epsilonproteobacteria	213849|Campylobacterales	72294|Campylobacteraceae	194|Campylobacter	197|Campylobacter jejuni	TRUE	FALSE	FALSE	FALSE
GCF_026199875.1	197	197	Campylobacter jejuni	strain=CS51	Scaffold	85.26	0.05	https://ftp.ncbi.nlm.nih.gov/genomes/all/GCF/026/199/875/GCF_026199875.1_ASM2619987v1	2|Bacteria	29547|Campylobacterota	3031852|Epsilonproteobacteria	213849|Campylobacterales	72294|Campylobacteraceae	194|Campylobacter	197|Campylobacter jejuni	TRUE	FALSE	FALSE	FALSE
GCF_026199895.1	197	197	Campylobacter jejuni	strain=CS44	Scaffold	100	0.06	https://ftp.ncbi.nlm.nih.gov/genomes/all/GCF/026/199/895/GCF_026199895.1_ASM2619989v1	2|Bacteria	29547|Campylobacterota	3031852|Epsilonproteobacteria	213849|Campylobacterales	72294|Campylobacteraceae	194|Campylobacter	197|Campylobacter jejuni	TRUE	FALSE	FALSE	FALSE
GCF_026199905.1	197	197	Campylobacter jejuni	strain=CS49	Scaffold	99.98	0.05	https://ftp.ncbi.nlm.nih.gov/genomes/all/GCF/026/199/905/GCF_026199905.1_ASM2619990v1	2|Bacteria	29547|Campylobacterota	3031852|Epsilonproteobacteria	213849|Campylobacterales	72294|Campylobacteraceae	194|Campylobacter	197|Campylobacter jejuni	TRUE	FALSE	FALSE	FALSE
GCF_026199915.1	197	197	Campylobacter jejuni	strain=CS45	Contig	99.98	0.07	https://ftp.ncbi.nlm.nih.gov/genomes/all/GCF/026/199/915/GCF_026199915.1_ASM2619991v1	2|Bacteria	29547|Campylobacterota	3031852|Epsilonproteobacteria	213849|Campylobacterales	72294|Campylobacteraceae	194|Campylobacter	197|Campylobacter jejuni	TRUE	FALSE	FALSE	FALSE
GCF_026199925.1	197	197	Campylobacter jejuni	strain=CS47	Contig	99.99	0.05	https://ftp.ncbi.nlm.nih.gov/genomes/all/GCF/026/199/925/GCF_026199925.1_ASM2619992v1	2|Bacteria	29547|Campylobacterota	3031852|Epsilonproteobacteria	213849|Campylobacterales	72294|Campylobacteraceae	194|Campylobacter	197|Campylobacter jejuni	TRUE	FALSE	FALSE	FALSE
GCF_026199975.1	197	197	Campylobacter jejuni	strain=CS48	Scaffold	99.99	0.05	https://ftp.ncbi.nlm.nih.gov/genomes/all/GCF/026/199/975/GCF_026199975.1_ASM2619997v1	2|Bacteria	29547|Campylobacterota	3031852|Epsilonproteobacteria	213849|Campylobacterales	72294|Campylobacteraceae	194|Campylobacter	197|Campylobacter jejuni	TRUE	FALSE	FALSE	FALSE
GCF_026199995.1	197	197	Campylobacter jejuni	strain=CS41	Scaffold	99.99	0.04	https://ftp.ncbi.nlm.nih.gov/genomes/all/GCF/026/199/995/GCF_026199995.1_ASM2619999v1	2|Bacteria	29547|Campylobacterota	3031852|Epsilonproteobacteria	213849|Campylobacterales	72294|Campylobacteraceae	194|Campylobacter	197|Campylobacter jejuni	TRUE	FALSE	FALSE	FALSE
GCF_026200015.1	197	197	Campylobacter jejuni	strain=CS43	Scaffold	99.98	0.08	https://ftp.ncbi.nlm.nih.gov/genomes/all/GCF/026/200/015/GCF_026200015.1_ASM2620001v1	2|Bacteria	29547|Campylobacterota	3031852|Epsilonproteobacteria	213849|Campylobacterales	72294|Campylobacteraceae	194|Campylobacter	197|Campylobacter jejuni	TRUE	FALSE	FALSE	FALSE
GCF_026200025.1	197	197	Campylobacter jejuni	strain=CS40	Contig	99.99	0.03	https://ftp.ncbi.nlm.nih.gov/genomes/all/GCF/026/200/025/GCF_026200025.1_ASM2620002v1	2|Bacteria	29547|Campylobacterota	3031852|Epsilonproteobacteria	213849|Campylobacterales	72294|Campylobacteraceae	194|Campylobacter	197|Campylobacter jejuni	TRUE	FALSE	FALSE	FALSE
GCF_026200055.1	197	197	Campylobacter jejuni	strain=CS38	Contig	100	0.04	https://ftp.ncbi.nlm.nih.gov/genomes/all/GCF/026/200/055/GCF_026200055.1_ASM2620005v1	2|Bacteria	29547|Campylobacterota	3031852|Epsilonproteobacteria	213849|Campylobacterales	72294|Campylobacteraceae	194|Campylobacter	197|Campylobacter jejuni	TRUE	FALSE	FALSE	FALSE
GCF_026200075.1	197	197	Campylobacter jejuni	strain=CS42	Scaffold	99.99	0.09	https://ftp.ncbi.nlm.nih.gov/genomes/all/GCF/026/200/075/GCF_026200075.1_ASM2620007v1	2|Bacteria	29547|Campylobacterota	3031852|Epsilonproteobacteria	213849|Campylobacterales	72294|Campylobacteraceae	194|Campylobacter	197|Campylobacter jejuni	TRUE	FALSE	FALSE	FALSE
GCF_026200095.1	197	197	Campylobacter jejuni	strain=CS35	Contig	99.98	0.05	https://ftp.ncbi.nlm.nih.gov/genomes/all/GCF/026/200/095/GCF_026200095.1_ASM2620009v1	2|Bacteria	29547|Campylobacterota	3031852|Epsilonproteobacteria	213849|Campylobacterales	72294|Campylobacteraceae	194|Campylobacter	197|Campylobacter jejuni	TRUE	FALSE	FALSE	FALSE
GCF_026200115.1	197	197	Campylobacter jejuni	strain=CS37	Contig	99.95	0.07	https://ftp.ncbi.nlm.nih.gov/genomes/all/GCF/026/200/115/GCF_026200115.1_ASM2620011v1	2|Bacteria	29547|Campylobacterota	3031852|Epsilonproteobacteria	213849|Campylobacterales	72294|Campylobacteraceae	194|Campylobacter	197|Campylobacter jejuni	TRUE	FALSE	FALSE	FALSE
GCF_026200135.1	197	197	Campylobacter jejuni	strain=CS36	Contig	100	0.04	https://ftp.ncbi.nlm.nih.gov/genomes/all/GCF/026/200/135/GCF_026200135.1_ASM2620013v1	2|Bacteria	29547|Campylobacterota	3031852|Epsilonproteobacteria	213849|Campylobacterales	72294|Campylobacteraceae	194|Campylobacter	197|Campylobacter jejuni	TRUE	FALSE	FALSE	FALSE
GCF_026200155.1	197	197	Campylobacter jejuni	strain=CS33	Contig	100	0.07	https://ftp.ncbi.nlm.nih.gov/genomes/all/GCF/026/200/155/GCF_026200155.1_ASM2620015v1	2|Bacteria	29547|Campylobacterota	3031852|Epsilonproteobacteria	213849|Campylobacterales	72294|Campylobacteraceae	194|Campylobacter	197|Campylobacter jejuni	TRUE	FALSE	FALSE	FALSE
GCF_026200165.1	197	197	Campylobacter jejuni	strain=CS34	Contig	99.99	0.05	https://ftp.ncbi.nlm.nih.gov/genomes/all/GCF/026/200/165/GCF_026200165.1_ASM2620016v1	2|Bacteria	29547|Campylobacterota	3031852|Epsilonproteobacteria	213849|Campylobacterales	72294|Campylobacteraceae	194|Campylobacter	197|Campylobacter jejuni	TRUE	FALSE	FALSE	FALSE
GCF_026200195.1	197	197	Campylobacter jejuni	strain=CS31	Contig	99.99	0.04	https://ftp.ncbi.nlm.nih.gov/genomes/all/GCF/026/200/195/GCF_026200195.1_ASM2620019v1	2|Bacteria	29547|Campylobacterota	3031852|Epsilonproteobacteria	213849|Campylobacterales	72294|Campylobacteraceae	194|Campylobacter	197|Campylobacter jejuni	TRUE	FALSE	FALSE	FALSE
GCF_026200205.1	197	197	Campylobacter jejuni	strain=CS32	Contig	100	0.07	https://ftp.ncbi.nlm.nih.gov/genomes/all/GCF/026/200/205/GCF_026200205.1_ASM2620020v1	2|Bacteria	29547|Campylobacterota	3031852|Epsilonproteobacteria	213849|Campylobacterales	72294|Campylobacteraceae	194|Campylobacter	197|Campylobacter jejuni	TRUE	FALSE	FALSE	FALSE
GCF_026200235.1	197	197	Campylobacter jejuni	strain=CS29	Contig	99.98	0.04	https://ftp.ncbi.nlm.nih.gov/genomes/all/GCF/026/200/235/GCF_026200235.1_ASM2620023v1	2|Bacteria	29547|Campylobacterota	3031852|Epsilonproteobacteria	213849|Campylobacterales	72294|Campylobacteraceae	194|Campylobacter	197|Campylobacter jejuni	TRUE	FALSE	FALSE	FALSE
GCF_026200255.1	197	197	Campylobacter jejuni	strain=CS28	Contig	99.99	0.04	https://ftp.ncbi.nlm.nih.gov/genomes/all/GCF/026/200/255/GCF_026200255.1_ASM2620025v1	2|Bacteria	29547|Campylobacterota	3031852|Epsilonproteobacteria	213849|Campylobacterales	72294|Campylobacteraceae	194|Campylobacter	197|Campylobacter jejuni	TRUE	FALSE	FALSE	FALSE
GCF_026200275.1	197	197	Campylobacter jejuni	strain=CS27	Contig	99.98	0.55	https://ftp.ncbi.nlm.nih.gov/genomes/all/GCF/026/200/275/GCF_026200275.1_ASM2620027v1	2|Bacteria	29547|Campylobacterota	3031852|Epsilonproteobacteria	213849|Campylobacterales	72294|Campylobacteraceae	194|Campylobacter	197|Campylobacter jejuni	TRUE	FALSE	FALSE	FALSE
GCF_026200295.1	197	197	Campylobacter jejuni	strain=CS25	Contig	99.99	0.05	https://ftp.ncbi.nlm.nih.gov/genomes/all/GCF/026/200/295/GCF_026200295.1_ASM2620029v1	2|Bacteria	29547|Campylobacterota	3031852|Epsilonproteobacteria	213849|Campylobacterales	72294|Campylobacteraceae	194|Campylobacter	197|Campylobacter jejuni	TRUE	FALSE	FALSE	FALSE
GCF_026200305.1	197	197	Campylobacter jejuni	strain=CS26	Contig	99.96	0.06	https://ftp.ncbi.nlm.nih.gov/genomes/all/GCF/026/200/305/GCF_026200305.1_ASM2620030v1	2|Bacteria	29547|Campylobacterota	3031852|Epsilonproteobacteria	213849|Campylobacterales	72294|Campylobacteraceae	194|Campylobacter	197|Campylobacter jejuni	TRUE	FALSE	FALSE	FALSE
GCF_026200315.1	197	197	Campylobacter jejuni	strain=CS24	Contig	99.93	0.26	https://ftp.ncbi.nlm.nih.gov/genomes/all/GCF/026/200/315/GCF_026200315.1_ASM2620031v1	2|Bacteria	29547|Campylobacterota	3031852|Epsilonproteobacteria	213849|Campylobacterales	72294|Campylobacteraceae	194|Campylobacter	197|Campylobacter jejuni	TRUE	FALSE	FALSE	FALSE
GCF_026200355.1	197	197	Campylobacter jejuni	strain=CS23	Contig	99.97	0.17	https://ftp.ncbi.nlm.nih.gov/genomes/all/GCF/026/200/355/GCF_026200355.1_ASM2620035v1	2|Bacteria	29547|Campylobacterota	3031852|Epsilonproteobacteria	213849|Campylobacterales	72294|Campylobacteraceae	194|Campylobacter	197|Campylobacter jejuni	TRUE	FALSE	FALSE	FALSE
GCF_026200375.1	197	197	Campylobacter jejuni	strain=CS22	Contig	99.96	0.04	https://ftp.ncbi.nlm.nih.gov/genomes/all/GCF/026/200/375/GCF_026200375.1_ASM2620037v1	2|Bacteria	29547|Campylobacterota	3031852|Epsilonproteobacteria	213849|Campylobacterales	72294|Campylobacteraceae	194|Campylobacter	197|Campylobacter jejuni	TRUE	FALSE	FALSE	FALSE
GCF_026200395.1	197	197	Campylobacter jejuni	strain=CS17	Contig	93.65	0.01	https://ftp.ncbi.nlm.nih.gov/genomes/all/GCF/026/200/395/GCF_026200395.1_ASM2620039v1	2|Bacteria	29547|Campylobacterota	3031852|Epsilonproteobacteria	213849|Campylobacterales	72294|Campylobacteraceae	194|Campylobacter	197|Campylobacter jejuni	TRUE	FALSE	FALSE	FALSE
GCF_026200405.1	197	197	Campylobacter jejuni	strain=CS18	Contig	99.99	0.06	https://ftp.ncbi.nlm.nih.gov/genomes/all/GCF/026/200/405/GCF_026200405.1_ASM2620040v1	2|Bacteria	29547|Campylobacterota	3031852|Epsilonproteobacteria	213849|Campylobacterales	72294|Campylobacteraceae	194|Campylobacter	197|Campylobacter jejuni	TRUE	FALSE	FALSE	FALSE
GCF_026200415.1	197	197	Campylobacter jejuni	strain=CS19	Contig	99.98	0.05	https://ftp.ncbi.nlm.nih.gov/genomes/all/GCF/026/200/415/GCF_026200415.1_ASM2620041v1	2|Bacteria	29547|Campylobacterota	3031852|Epsilonproteobacteria	213849|Campylobacterales	72294|Campylobacteraceae	194|Campylobacter	197|Campylobacter jejuni	TRUE	FALSE	FALSE	FALSE
GCF_026200455.1	197	197	Campylobacter jejuni	strain=CS16	Contig	99.99	0.07	https://ftp.ncbi.nlm.nih.gov/genomes/all/GCF/026/200/455/GCF_026200455.1_ASM2620045v1	2|Bacteria	29547|Campylobacterota	3031852|Epsilonproteobacteria	213849|Campylobacterales	72294|Campylobacteraceae	194|Campylobacter	197|Campylobacter jejuni	TRUE	FALSE	FALSE	FALSE
GCF_026200475.1	197	197	Campylobacter jejuni	strain=CS15	Contig	99.99	0.07	https://ftp.ncbi.nlm.nih.gov/genomes/all/GCF/026/200/475/GCF_026200475.1_ASM2620047v1	2|Bacteria	29547|Campylobacterota	3031852|Epsilonproteobacteria	213849|Campylobacterales	72294|Campylobacteraceae	194|Campylobacter	197|Campylobacter jejuni	TRUE	FALSE	FALSE	FALSE
GCF_026200495.1	197	197	Campylobacter jejuni	strain=CS13	Contig	99.97	0.06	https://ftp.ncbi.nlm.nih.gov/genomes/all/GCF/026/200/495/GCF_026200495.1_ASM2620049v1	2|Bacteria	29547|Campylobacterota	3031852|Epsilonproteobacteria	213849|Campylobacterales	72294|Campylobacteraceae	194|Campylobacter	197|Campylobacter jejuni	TRUE	FALSE	FALSE	FALSE
GCF_026200515.1	197	197	Campylobacter jejuni	strain=CS11	Contig	99.99	0.06	https://ftp.ncbi.nlm.nih.gov/genomes/all/GCF/026/200/515/GCF_026200515.1_ASM2620051v1	2|Bacteria	29547|Campylobacterota	3031852|Epsilonproteobacteria	213849|Campylobacterales	72294|Campylobacteraceae	194|Campylobacter	197|Campylobacter jejuni	TRUE	FALSE	FALSE	FALSE
GCF_026200535.1	197	197	Campylobacter jejuni	strain=CS12	Contig	99.97	0.4	https://ftp.ncbi.nlm.nih.gov/genomes/all/GCF/026/200/535/GCF_026200535.1_ASM2620053v1	2|Bacteria	29547|Campylobacterota	3031852|Epsilonproteobacteria	213849|Campylobacterales	72294|Campylobacteraceae	194|Campylobacter	197|Campylobacter jejuni	TRUE	FALSE	FALSE	FALSE
GCF_026200545.1	197	197	Campylobacter jejuni	strain=CS14	Contig	99.97	0.08	https://ftp.ncbi.nlm.nih.gov/genomes/all/GCF/026/200/545/GCF_026200545.1_ASM2620054v1	2|Bacteria	29547|Campylobacterota	3031852|Epsilonproteobacteria	213849|Campylobacterales	72294|Campylobacteraceae	194|Campylobacter	197|Campylobacter jejuni	TRUE	FALSE	FALSE	FALSE
GCF_026200575.1	197	197	Campylobacter jejuni	strain=CS10	Contig	95.07	0.06	https://ftp.ncbi.nlm.nih.gov/genomes/all/GCF/026/200/575/GCF_026200575.1_ASM2620057v1	2|Bacteria	29547|Campylobacterota	3031852|Epsilonproteobacteria	213849|Campylobacterales	72294|Campylobacteraceae	194|Campylobacter	197|Campylobacter jejuni	TRUE	FALSE	FALSE	FALSE
GCF_026200595.1	197	197	Campylobacter jejuni	strain=CS09	Contig	99.9	0.07	https://ftp.ncbi.nlm.nih.gov/genomes/all/GCF/026/200/595/GCF_026200595.1_ASM2620059v1	2|Bacteria	29547|Campylobacterota	3031852|Epsilonproteobacteria	213849|Campylobacterales	72294|Campylobacteraceae	194|Campylobacter	197|Campylobacter jejuni	TRUE	FALSE	FALSE	FALSE
GCF_026200605.1	197	197	Campylobacter jejuni	strain=CS07	Contig	99.99	0.04	https://ftp.ncbi.nlm.nih.gov/genomes/all/GCF/026/200/605/GCF_026200605.1_ASM2620060v1	2|Bacteria	29547|Campylobacterota	3031852|Epsilonproteobacteria	213849|Campylobacterales	72294|Campylobacteraceae	194|Campylobacter	197|Campylobacter jejuni	TRUE	FALSE	FALSE	FALSE
GCF_026200615.1	197	197	Campylobacter jejuni	strain=CS06	Contig	91.38	0.19	https://ftp.ncbi.nlm.nih.gov/genomes/all/GCF/026/200/615/GCF_026200615.1_ASM2620061v1	2|Bacteria	29547|Campylobacterota	3031852|Epsilonproteobacteria	213849|Campylobacterales	72294|Campylobacteraceae	194|Campylobacter	197|Campylobacter jejuni	TRUE	FALSE	FALSE	FALSE
GCF_026200645.1	197	197	Campylobacter jejuni	strain=CS05	Contig	100	0.07	https://ftp.ncbi.nlm.nih.gov/genomes/all/GCF/026/200/645/GCF_026200645.1_ASM2620064v1	2|Bacteria	29547|Campylobacterota	3031852|Epsilonproteobacteria	213849|Campylobacterales	72294|Campylobacteraceae	194|Campylobacter	197|Campylobacter jejuni	TRUE	FALSE	FALSE	FALSE
GCF_026200675.1	197	197	Campylobacter jejuni	strain=CS08	Contig	99.94	0.08	https://ftp.ncbi.nlm.nih.gov/genomes/all/GCF/026/200/675/GCF_026200675.1_ASM2620067v1	2|Bacteria	29547|Campylobacterota	3031852|Epsilonproteobacteria	213849|Campylobacterales	72294|Campylobacteraceae	194|Campylobacter	197|Campylobacter jejuni	TRUE	FALSE	FALSE	FALSE
GCF_026200695.1	197	197	Campylobacter jejuni	strain=CS01	Contig	99.98	0.48	https://ftp.ncbi.nlm.nih.gov/genomes/all/GCF/026/200/695/GCF_026200695.1_ASM2620069v1	2|Bacteria	29547|Campylobacterota	3031852|Epsilonproteobacteria	213849|Campylobacterales	72294|Campylobacteraceae	194|Campylobacter	197|Campylobacter jejuni	TRUE	FALSE	FALSE	FALSE
GCF_026200715.1	197	197	Campylobacter jejuni	strain=CS02	Contig	99.99	0.06	https://ftp.ncbi.nlm.nih.gov/genomes/all/GCF/026/200/715/GCF_026200715.1_ASM2620071v1	2|Bacteria	29547|Campylobacterota	3031852|Epsilonproteobacteria	213849|Campylobacterales	72294|Campylobacteraceae	194|Campylobacter	197|Campylobacter jejuni	TRUE	FALSE	FALSE	FALSE
GCF_026200725.1	197	197	Campylobacter jejuni	strain=CS03	Contig	99.97	0.04	https://ftp.ncbi.nlm.nih.gov/genomes/all/GCF/026/200/725/GCF_026200725.1_ASM2620072v1	2|Bacteria	29547|Campylobacterota	3031852|Epsilonproteobacteria	213849|Campylobacterales	72294|Campylobacteraceae	194|Campylobacter	197|Campylobacter jejuni	TRUE	FALSE	FALSE	FALSE
GCF_026200755.1	197	197	Campylobacter jejuni	strain=CS04	Contig	99.97	0.05	https://ftp.ncbi.nlm.nih.gov/genomes/all/GCF/026/200/755/GCF_026200755.1_ASM2620075v1	2|Bacteria	29547|Campylobacterota	3031852|Epsilonproteobacteria	213849|Campylobacterales	72294|Campylobacteraceae	194|Campylobacter	197|Campylobacter jejuni	TRUE	FALSE	FALSE	FALSE
GCF_026202095.1	1354	1354	Enterococcus hirae	strain=M4-40	Scaffold	100	0.28	https://ftp.ncbi.nlm.nih.gov/genomes/all/GCF/026/202/095/GCF_026202095.1_ASM2620209v1	2|Bacteria	1239|Bacillota	91061|Bacilli	186826|Lactobacillales	81852|Enterococcaceae	1350|Enterococcus	1354|Enterococcus hirae	TRUE	FALSE	FALSE	FALSE
GCF_026202215.1	1354	1354	Enterococcus hirae	strain=M4-13	Scaffold	100	0.28	https://ftp.ncbi.nlm.nih.gov/genomes/all/GCF/026/202/215/GCF_026202215.1_ASM2620221v1	2|Bacteria	1239|Bacillota	91061|Bacilli	186826|Lactobacillales	81852|Enterococcaceae	1350|Enterococcus	1354|Enterococcus hirae	TRUE	FALSE	FALSE	FALSE
GCF_026202455.1	1352	1352	Enterococcus faecium	strain=M2-95	Scaffold	100	1.02	https://ftp.ncbi.nlm.nih.gov/genomes/all/GCF/026/202/455/GCF_026202455.1_ASM2620245v1	2|Bacteria	1239|Bacillota	91061|Bacilli	186826|Lactobacillales	81852|Enterococcaceae	1350|Enterococcus	1352|Enterococcus faecium	TRUE	FALSE	FALSE	FALSE
GCF_026203075.1	1354	1354	Enterococcus hirae	strain=M2-22	Scaffold	100	0.28	https://ftp.ncbi.nlm.nih.gov/genomes/all/GCF/026/203/075/GCF_026203075.1_ASM2620307v1	2|Bacteria	1239|Bacillota	91061|Bacilli	186826|Lactobacillales	81852|Enterococcaceae	1350|Enterococcus	1354|Enterococcus hirae	TRUE	FALSE	FALSE	FALSE
GCF_026203095.1	1354	1354	Enterococcus hirae	strain=M2-17	Scaffold	100	0.28	https://ftp.ncbi.nlm.nih.gov/genomes/all/GCF/026/203/095/GCF_026203095.1_ASM2620309v1	2|Bacteria	1239|Bacillota	91061|Bacilli	186826|Lactobacillales	81852|Enterococcaceae	1350|Enterococcus	1354|Enterococcus hirae	TRUE	FALSE	FALSE	FALSE
GCF_026203285.1	1352	1352	Enterococcus faecium	strain=B-124	Scaffold	100	0.47	https://ftp.ncbi.nlm.nih.gov/genomes/all/GCF/026/203/285/GCF_026203285.1_ASM2620328v1	2|Bacteria	1239|Bacillota	91061|Bacilli	186826|Lactobacillales	81852|Enterococcaceae	1350|Enterococcus	1352|Enterococcus faecium	TRUE	FALSE	FALSE	FALSE
GCF_026203655.1	1352	1352	Enterococcus faecium	strain=B-57	Scaffold	100	0.47	https://ftp.ncbi.nlm.nih.gov/genomes/all/GCF/026/203/655/GCF_026203655.1_ASM2620365v1	2|Bacteria	1239|Bacillota	91061|Bacilli	186826|Lactobacillales	81852|Enterococcaceae	1350|Enterococcus	1352|Enterococcus faecium	TRUE	FALSE	FALSE	FALSE
GCF_026203695.1	1354	1354	Enterococcus hirae	strain=B-53	Scaffold	100	0.16	https://ftp.ncbi.nlm.nih.gov/genomes/all/GCF/026/203/695/GCF_026203695.1_ASM2620369v1	2|Bacteria	1239|Bacillota	91061|Bacilli	186826|Lactobacillales	81852|Enterococcaceae	1350|Enterococcus	1354|Enterococcus hirae	TRUE	FALSE	FALSE	FALSE
GCF_026203855.1	1352	1352	Enterococcus faecium	strain=B-34	Scaffold	100	0.37	https://ftp.ncbi.nlm.nih.gov/genomes/all/GCF/026/203/855/GCF_026203855.1_ASM2620385v1	2|Bacteria	1239|Bacillota	91061|Bacilli	186826|Lactobacillales	81852|Enterococcaceae	1350|Enterococcus	1352|Enterococcus faecium	TRUE	FALSE	FALSE	FALSE
GCF_026203875.1	1354	1354	Enterococcus hirae	strain=B-28	Scaffold	100	0.16	https://ftp.ncbi.nlm.nih.gov/genomes/all/GCF/026/203/875/GCF_026203875.1_ASM2620387v1	2|Bacteria	1239|Bacillota	91061|Bacilli	186826|Lactobacillales	81852|Enterococcaceae	1350|Enterococcus	1354|Enterococcus hirae	TRUE	FALSE	FALSE	FALSE
GCF_026204115.1	1354	1354	Enterococcus hirae	strain=B-13	Scaffold	100	0.14	https://ftp.ncbi.nlm.nih.gov/genomes/all/GCF/026/204/115/GCF_026204115.1_ASM2620411v1	2|Bacteria	1239|Bacillota	91061|Bacilli	186826|Lactobacillales	81852|Enterococcaceae	1350|Enterococcus	1354|Enterococcus hirae	TRUE	FALSE	FALSE	FALSE
GCF_026204135.1	1352	1352	Enterococcus faecium	strain=B-12	Scaffold	100	0.48	https://ftp.ncbi.nlm.nih.gov/genomes/all/GCF/026/204/135/GCF_026204135.1_ASM2620413v1	2|Bacteria	1239|Bacillota	91061|Bacilli	186826|Lactobacillales	81852|Enterococcaceae	1350|Enterococcus	1352|Enterococcus faecium	TRUE	FALSE	FALSE	FALSE
GCF_026204185.1	1352	1352	Enterococcus faecium	strain=B-6	Scaffold	100	0.26	https://ftp.ncbi.nlm.nih.gov/genomes/all/GCF/026/204/185/GCF_026204185.1_ASM2620418v1	2|Bacteria	1239|Bacillota	91061|Bacilli	186826|Lactobacillales	81852|Enterococcaceae	1350|Enterococcus	1352|Enterococcus faecium	TRUE	FALSE	FALSE	FALSE
GCF_026204275.1	470	470	Acinetobacter baumannii	strain=AB17978_CR4	Scaffold	100	0.18	https://ftp.ncbi.nlm.nih.gov/genomes/all/GCF/026/204/275/GCF_026204275.1_ASM2620427v1	2|Bacteria	1224|Pseudomonadota	1236|Gammaproteobacteria	2887326|Moraxellales	468|Moraxellaceae	469|Acinetobacter	470|Acinetobacter baumannii	TRUE	FALSE	FALSE	FALSE
GCF_026210435.1	1648923	1648923	Bacillus paralicheniformis	strain=CamBx3	Complete Genome	100	0.04	https://ftp.ncbi.nlm.nih.gov/genomes/all/GCF/026/210/435/GCF_026210435.1_ASM2621043v1	2|Bacteria	1239|Bacillota	91061|Bacilli	1385|Bacillales	186817|Bacillaceae	1386|Bacillus	1648923|Bacillus paralicheniformis	TRUE	TRUE	FALSE	FALSE
GCF_026210455.1	1218177	1218177	Streptomyces sp. GBA 94-10 4N24	strain=GBA 94-10 4N24	Complete Genome	100	0.47	https://ftp.ncbi.nlm.nih.gov/genomes/all/GCF/026/210/455/GCF_026210455.1_ASM2621045v1	2|Bacteria	201174|Actinomycetota	1760|Actinomycetes	85011|Kitasatosporales	2062|Streptomycetaceae	1883|Streptomyces	1218177|Streptomyces sp. GBA 94-10 4N24	TRUE	TRUE	FALSE	FALSE
GCF_026210475.1	2608999	2608999	Cupriavidus cauae	strain=PHS1	Complete Genome	100	0.15	https://ftp.ncbi.nlm.nih.gov/genomes/all/GCF/026/210/475/GCF_026210475.1_ASM2621047v1	2|Bacteria	1224|Pseudomonadota	28216|Betaproteobacteria	80840|Burkholderiales	119060|Burkholderiaceae	106589|Cupriavidus	2608999|Cupriavidus cauae	TRUE	TRUE	TRUE	TRUE
GCF_026210495.1	562	562	Escherichia coli	strain=THB42-F4	Complete Genome	100	0.05	https://ftp.ncbi.nlm.nih.gov/genomes/all/GCF/026/210/495/GCF_026210495.1_ASM2621049v1	2|Bacteria	1224|Pseudomonadota	1236|Gammaproteobacteria	91347|Enterobacterales	543|Enterobacteriaceae	561|Escherichia	562|Escherichia coli	TRUE	TRUE	FALSE	FALSE
GCF_026210515.1	562	562	Escherichia coli	strain=THB42-F5	Complete Genome	100	0.05	https://ftp.ncbi.nlm.nih.gov/genomes/all/GCF/026/210/515/GCF_026210515.1_ASM2621051v1	2|Bacteria	1224|Pseudomonadota	1236|Gammaproteobacteria	91347|Enterobacterales	543|Enterobacteriaceae	561|Escherichia	562|Escherichia coli	TRUE	TRUE	FALSE	FALSE
GCF_026210615.1	83554	83554	Chlamydia psittaci	strain=BF_amazon_parrot_13	Complete Genome	99.89	0.08	https://ftp.ncbi.nlm.nih.gov/genomes/all/GCF/026/210/615/GCF_026210615.1_ASM2621061v1	2|Bacteria	204428|Chlamydiota	204429|Chlamydiia	51291|Chlamydiales	809|Chlamydiaceae	810|Chlamydia	83554|Chlamydia psittaci	TRUE	TRUE	FALSE	FALSE
GCF_026210635.1	492670	492670	Bacillus velezensis	strain=E	Complete Genome	100	0.5	https://ftp.ncbi.nlm.nih.gov/genomes/all/GCF/026/210/635/GCF_026210635.1_ASM2621063v1	2|Bacteria	1239|Bacillota	91061|Bacilli	1385|Bacillales	186817|Bacillaceae	1386|Bacillus	492670|Bacillus velezensis	TRUE	TRUE	FALSE	FALSE
GCF_026213795.1	2058152	2058152	Klebsiella grimontii	strain=LF-2019B	Contig	100	1.83	https://ftp.ncbi.nlm.nih.gov/genomes/all/GCF/026/213/795/GCF_026213795.1_ASM2621379v1	2|Bacteria	1224|Pseudomonadota	1236|Gammaproteobacteria	91347|Enterobacterales	543|Enterobacteriaceae	570|Klebsiella	2058152|Klebsiella grimontii	TRUE	FALSE	FALSE	FALSE
GCF_026221135.1	2026194	2026194	Bacillus paramycoides	strain=RZ3MS14	Scaffold	100	0.19	https://ftp.ncbi.nlm.nih.gov/genomes/all/GCF/026/221/135/GCF_026221135.1_ASM2622113v1	2|Bacteria	1239|Bacillota	91061|Bacilli	1385|Bacillales	186817|Bacillaceae	1386|Bacillus	2026194|Bacillus paramycoides	TRUE	FALSE	FALSE	FALSE
GCF_026222535.1	2945101	1126	Microcystis aeruginosa str. Chao 1910	strain=Chao 1910	Complete Genome	99.92	0.13	https://ftp.ncbi.nlm.nih.gov/genomes/all/GCF/026/222/535/GCF_026222535.1_ASM2622253v1	2|Bacteria	1117|Cyanobacteriota	3028117|Cyanophyceae	1118|Chroococcales	1890449|Microcystaceae	1125|Microcystis	1126|Microcystis aeruginosa	TRUE	TRUE	FALSE	FALSE
GCF_026222555.1	2949996	2949996	Aquimarina sp. ERC-38	strain=ERC-38	Complete Genome	99.46	0.31	https://ftp.ncbi.nlm.nih.gov/genomes/all/GCF/026/222/555/GCF_026222555.1_ASM2622255v1	2|Bacteria	976|Bacteroidota	117743|Flavobacteriia	200644|Flavobacteriales	49546|Flavobacteriaceae	290174|Aquimarina	2949996|Aquimarina sp. ERC-38	TRUE	TRUE	TRUE	TRUE
GCF_026222575.1	1283	1283	Staphylococcus haemolyticus	strain=SUC4.1	Contig	100	21.85	https://ftp.ncbi.nlm.nih.gov/genomes/all/GCF/026/222/575/GCF_026222575.1_ASM2622257v1	2|Bacteria	1239|Bacillota	91061|Bacilli	1385|Bacillales	90964|Staphylococcaceae	1279|Staphylococcus	1283|Staphylococcus haemolyticus	TRUE	FALSE	FALSE	FALSE
GCF_026222585.1	2969256	2969256	Staphylococcus sp. SUC_1.2	strain=SUC_1.2	Contig	83.27	26.03	https://ftp.ncbi.nlm.nih.gov/genomes/all/GCF/026/222/585/GCF_026222585.1_ASM2622258v1	2|Bacteria	1239|Bacillota	91061|Bacilli	1385|Bacillales	90964|Staphylococcaceae	1279|Staphylococcus	2969256|Staphylococcus sp. SUC_1.2	TRUE	FALSE	FALSE	FALSE
GCF_026222615.1	2969255	2969255	Staphylococcus sp. SUC_1.1	strain=SUC_1.1	Contig	69.53	14.23	https://ftp.ncbi.nlm.nih.gov/genomes/all/GCF/026/222/615/GCF_026222615.1_ASM2622261v1	2|Bacteria	1239|Bacillota	91061|Bacilli	1385|Bacillales	90964|Staphylococcaceae	1279|Staphylococcus	2969255|Staphylococcus sp. SUC_1.1	TRUE	FALSE	FALSE	FALSE
GCF_026222635.1	1254	1254	Pediococcus acidilactici	strain=loliI FS10	Chromosome	99.99	0	https://ftp.ncbi.nlm.nih.gov/genomes/all/GCF/026/222/635/GCF_026222635.1_ASM2622263v1	2|Bacteria	1239|Bacillota	91061|Bacilli	186826|Lactobacillales	33958|Lactobacillaceae	1253|Pediococcus	1254|Pediococcus acidilactici	TRUE	FALSE	FALSE	FALSE
GCF_026222655.1	210	210	Helicobacter pylori	strain=oh1	Chromosome	100	0.09	https://ftp.ncbi.nlm.nih.gov/genomes/all/GCF/026/222/655/GCF_026222655.1_ASM2622265v1	2|Bacteria	29547|Campylobacterota	3031852|Epsilonproteobacteria	213849|Campylobacterales	72293|Helicobacteraceae	209|Helicobacter	210|Helicobacter pylori	TRUE	FALSE	FALSE	FALSE
GCF_026222675.1	1589	1589	Lactiplantibacillus pentosus	strain=OHF 23	Complete Genome	100	0.75	https://ftp.ncbi.nlm.nih.gov/genomes/all/GCF/026/222/675/GCF_026222675.1_ASM2622267v1	2|Bacteria	1239|Bacillota	91061|Bacilli	186826|Lactobacillales	33958|Lactobacillaceae	2767842|Lactiplantibacillus	1589|Lactiplantibacillus pentosus	TRUE	TRUE	FALSE	FALSE
GCF_026222695.1	207340	207340	Roseomonas mucosa	strain=AD3	Complete Genome	100	0.8	https://ftp.ncbi.nlm.nih.gov/genomes/all/GCF/026/222/695/GCF_026222695.1_ASM2622269v1	2|Bacteria	1224|Pseudomonadota	28211|Alphaproteobacteria	204441|Rhodospirillales	433|Acetobacteraceae	125216|Roseomonas	207340|Roseomonas mucosa	TRUE	TRUE	FALSE	FALSE
GCF_026222715.1	207340	207340	Roseomonas mucosa	strain=HV1	Complete Genome	100	0.3	https://ftp.ncbi.nlm.nih.gov/genomes/all/GCF/026/222/715/GCF_026222715.1_ASM2622271v1	2|Bacteria	1224|Pseudomonadota	28211|Alphaproteobacteria	204441|Rhodospirillales	433|Acetobacteraceae	125216|Roseomonas	207340|Roseomonas mucosa	TRUE	TRUE	TRUE	TRUE
GCF_026222735.1	573	573	Klebsiella pneumoniae	strain=813_21	Scaffold	100	0.46	https://ftp.ncbi.nlm.nih.gov/genomes/all/GCF/026/222/735/GCF_026222735.1_ASM2622273v1	2|Bacteria	1224|Pseudomonadota	1236|Gammaproteobacteria	91347|Enterobacterales	543|Enterobacteriaceae	570|Klebsiella	573|Klebsiella pneumoniae	TRUE	FALSE	FALSE	FALSE
GCF_026222745.1	573	573	Klebsiella pneumoniae	strain=876_18	Scaffold	100	0.29	https://ftp.ncbi.nlm.nih.gov/genomes/all/GCF/026/222/745/GCF_026222745.1_ASM2622274v1	2|Bacteria	1224|Pseudomonadota	1236|Gammaproteobacteria	91347|Enterobacterales	543|Enterobacteriaceae	570|Klebsiella	573|Klebsiella pneumoniae	TRUE	FALSE	FALSE	FALSE
GCF_026222775.1	244366	244366	Klebsiella variicola	strain=605_17	Scaffold	100	0.49	https://ftp.ncbi.nlm.nih.gov/genomes/all/GCF/026/222/775/GCF_026222775.1_ASM2622277v1	2|Bacteria	1224|Pseudomonadota	1236|Gammaproteobacteria	91347|Enterobacterales	543|Enterobacteriaceae	570|Klebsiella	244366|Klebsiella variicola	TRUE	FALSE	FALSE	FALSE
GCF_026222785.1	1463165	1463165	Klebsiella quasipneumoniae	strain=607_16	Scaffold	100	0.05	https://ftp.ncbi.nlm.nih.gov/genomes/all/GCF/026/222/785/GCF_026222785.1_ASM2622278v1	2|Bacteria	1224|Pseudomonadota	1236|Gammaproteobacteria	91347|Enterobacterales	543|Enterobacteriaceae	570|Klebsiella	1463165|Klebsiella quasipneumoniae	TRUE	FALSE	FALSE	FALSE
GCF_026222805.1	1463165	1463165	Klebsiella quasipneumoniae	strain=840_21	Scaffold	100	0.09	https://ftp.ncbi.nlm.nih.gov/genomes/all/GCF/026/222/805/GCF_026222805.1_ASM2622280v1	2|Bacteria	1224|Pseudomonadota	1236|Gammaproteobacteria	91347|Enterobacterales	543|Enterobacteriaceae	570|Klebsiella	1463165|Klebsiella quasipneumoniae	TRUE	FALSE	FALSE	FALSE
GCF_026222835.1	573	573	Klebsiella pneumoniae	strain=467_19	Contig	100	0.51	https://ftp.ncbi.nlm.nih.gov/genomes/all/GCF/026/222/835/GCF_026222835.1_ASM2622283v1	2|Bacteria	1224|Pseudomonadota	1236|Gammaproteobacteria	91347|Enterobacterales	543|Enterobacteriaceae	570|Klebsiella	573|Klebsiella pneumoniae	TRUE	FALSE	FALSE	FALSE
GCF_026222845.1	573	573	Klebsiella pneumoniae	strain=466_21	Scaffold	100	0.67	https://ftp.ncbi.nlm.nih.gov/genomes/all/GCF/026/222/845/GCF_026222845.1_ASM2622284v1	2|Bacteria	1224|Pseudomonadota	1236|Gammaproteobacteria	91347|Enterobacterales	543|Enterobacteriaceae	570|Klebsiella	573|Klebsiella pneumoniae	TRUE	FALSE	FALSE	FALSE
GCF_026222865.1	573	573	Klebsiella pneumoniae	strain=467_20	Contig	100	0.13	https://ftp.ncbi.nlm.nih.gov/genomes/all/GCF/026/222/865/GCF_026222865.1_ASM2622286v1	2|Bacteria	1224|Pseudomonadota	1236|Gammaproteobacteria	91347|Enterobacterales	543|Enterobacteriaceae	570|Klebsiella	573|Klebsiella pneumoniae	TRUE	FALSE	FALSE	FALSE
GCF_026222875.1	573	573	Klebsiella pneumoniae	strain=502_17	Scaffold	100	0.09	https://ftp.ncbi.nlm.nih.gov/genomes/all/GCF/026/222/875/GCF_026222875.1_ASM2622287v1	2|Bacteria	1224|Pseudomonadota	1236|Gammaproteobacteria	91347|Enterobacterales	543|Enterobacteriaceae	570|Klebsiella	573|Klebsiella pneumoniae	TRUE	FALSE	FALSE	FALSE
GCF_026222915.1	1463165	1463165	Klebsiella quasipneumoniae	strain=471_21	Contig	100	0.27	https://ftp.ncbi.nlm.nih.gov/genomes/all/GCF/026/222/915/GCF_026222915.1_ASM2622291v1	2|Bacteria	1224|Pseudomonadota	1236|Gammaproteobacteria	91347|Enterobacterales	543|Enterobacteriaceae	570|Klebsiella	1463165|Klebsiella quasipneumoniae	TRUE	FALSE	FALSE	FALSE
GCF_026222935.1	573	573	Klebsiella pneumoniae	strain=448_19	Scaffold	100	0.56	https://ftp.ncbi.nlm.nih.gov/genomes/all/GCF/026/222/935/GCF_026222935.1_ASM2622293v1	2|Bacteria	1224|Pseudomonadota	1236|Gammaproteobacteria	91347|Enterobacterales	543|Enterobacteriaceae	570|Klebsiella	573|Klebsiella pneumoniae	TRUE	FALSE	FALSE	FALSE
GCF_026222945.1	573	573	Klebsiella pneumoniae	strain=414_19	Scaffold	100	0.09	https://ftp.ncbi.nlm.nih.gov/genomes/all/GCF/026/222/945/GCF_026222945.1_ASM2622294v1	2|Bacteria	1224|Pseudomonadota	1236|Gammaproteobacteria	91347|Enterobacterales	543|Enterobacteriaceae	570|Klebsiella	573|Klebsiella pneumoniae	TRUE	FALSE	FALSE	FALSE
GCF_026222955.1	573	573	Klebsiella pneumoniae	strain=453_19	Scaffold	100	0.38	https://ftp.ncbi.nlm.nih.gov/genomes/all/GCF/026/222/955/GCF_026222955.1_ASM2622295v1	2|Bacteria	1224|Pseudomonadota	1236|Gammaproteobacteria	91347|Enterobacterales	543|Enterobacteriaceae	570|Klebsiella	573|Klebsiella pneumoniae	TRUE	FALSE	FALSE	FALSE
GCF_026222995.1	244366	244366	Klebsiella variicola	strain=463_20	Scaffold	100	0.4	https://ftp.ncbi.nlm.nih.gov/genomes/all/GCF/026/222/995/GCF_026222995.1_ASM2622299v1	2|Bacteria	1224|Pseudomonadota	1236|Gammaproteobacteria	91347|Enterobacterales	543|Enterobacteriaceae	570|Klebsiella	244366|Klebsiella variicola	TRUE	FALSE	FALSE	FALSE
GCF_026223005.1	573	573	Klebsiella pneumoniae	strain=431_20	Scaffold	100	0.05	https://ftp.ncbi.nlm.nih.gov/genomes/all/GCF/026/223/005/GCF_026223005.1_ASM2622300v1	2|Bacteria	1224|Pseudomonadota	1236|Gammaproteobacteria	91347|Enterobacterales	543|Enterobacteriaceae	570|Klebsiella	573|Klebsiella pneumoniae	TRUE	FALSE	FALSE	FALSE
GCF_026223035.1	573	573	Klebsiella pneumoniae	strain=375_20	Scaffold	100	0.14	https://ftp.ncbi.nlm.nih.gov/genomes/all/GCF/026/223/035/GCF_026223035.1_ASM2622303v1	2|Bacteria	1224|Pseudomonadota	1236|Gammaproteobacteria	91347|Enterobacterales	543|Enterobacteriaceae	570|Klebsiella	573|Klebsiella pneumoniae	TRUE	FALSE	FALSE	FALSE
GCF_026223055.1	573	573	Klebsiella pneumoniae	strain=372_19	Scaffold	100	0.29	https://ftp.ncbi.nlm.nih.gov/genomes/all/GCF/026/223/055/GCF_026223055.1_ASM2622305v1	2|Bacteria	1224|Pseudomonadota	1236|Gammaproteobacteria	91347|Enterobacterales	543|Enterobacteriaceae	570|Klebsiella	573|Klebsiella pneumoniae	TRUE	FALSE	FALSE	FALSE
GCF_026223065.1	573	573	Klebsiella pneumoniae	strain=373_20	Scaffold	100	0.11	https://ftp.ncbi.nlm.nih.gov/genomes/all/GCF/026/223/065/GCF_026223065.1_ASM2622306v1	2|Bacteria	1224|Pseudomonadota	1236|Gammaproteobacteria	91347|Enterobacterales	543|Enterobacteriaceae	570|Klebsiella	573|Klebsiella pneumoniae	TRUE	FALSE	FALSE	FALSE
GCF_026223095.1	573	573	Klebsiella pneumoniae	strain=403_18	Scaffold	100	0.45	https://ftp.ncbi.nlm.nih.gov/genomes/all/GCF/026/223/095/GCF_026223095.1_ASM2622309v1	2|Bacteria	1224|Pseudomonadota	1236|Gammaproteobacteria	91347|Enterobacterales	543|Enterobacteriaceae	570|Klebsiella	573|Klebsiella pneumoniae	TRUE	FALSE	FALSE	FALSE
GCF_026223115.1	573	573	Klebsiella pneumoniae	strain=373_19	Scaffold	100	0.09	https://ftp.ncbi.nlm.nih.gov/genomes/all/GCF/026/223/115/GCF_026223115.1_ASM2622311v1	2|Bacteria	1224|Pseudomonadota	1236|Gammaproteobacteria	91347|Enterobacterales	543|Enterobacteriaceae	570|Klebsiella	573|Klebsiella pneumoniae	TRUE	FALSE	FALSE	FALSE
GCF_026223135.1	573	573	Klebsiella pneumoniae	strain=370_19	Scaffold	100	0.2	https://ftp.ncbi.nlm.nih.gov/genomes/all/GCF/026/223/135/GCF_026223135.1_ASM2622313v1	2|Bacteria	1224|Pseudomonadota	1236|Gammaproteobacteria	91347|Enterobacterales	543|Enterobacteriaceae	570|Klebsiella	573|Klebsiella pneumoniae	TRUE	FALSE	FALSE	FALSE
GCF_026223155.1	573	573	Klebsiella pneumoniae	strain=299_17	Contig	100	0.51	https://ftp.ncbi.nlm.nih.gov/genomes/all/GCF/026/223/155/GCF_026223155.1_ASM2622315v1	2|Bacteria	1224|Pseudomonadota	1236|Gammaproteobacteria	91347|Enterobacterales	543|Enterobacteriaceae	570|Klebsiella	573|Klebsiella pneumoniae	TRUE	FALSE	FALSE	FALSE
GCF_026223175.1	573	573	Klebsiella pneumoniae	strain=362_19	Scaffold	100	0.12	https://ftp.ncbi.nlm.nih.gov/genomes/all/GCF/026/223/175/GCF_026223175.1_ASM2622317v1	2|Bacteria	1224|Pseudomonadota	1236|Gammaproteobacteria	91347|Enterobacterales	543|Enterobacteriaceae	570|Klebsiella	573|Klebsiella pneumoniae	TRUE	FALSE	FALSE	FALSE
GCF_026223195.1	1463165	1463165	Klebsiella quasipneumoniae	strain=307_20	Scaffold	100	0.97	https://ftp.ncbi.nlm.nih.gov/genomes/all/GCF/026/223/195/GCF_026223195.1_ASM2622319v1	2|Bacteria	1224|Pseudomonadota	1236|Gammaproteobacteria	91347|Enterobacterales	543|Enterobacteriaceae	570|Klebsiella	1463165|Klebsiella quasipneumoniae	TRUE	FALSE	FALSE	FALSE
GCF_026223205.1	573	573	Klebsiella pneumoniae	strain=255_17	Scaffold	100	0.22	https://ftp.ncbi.nlm.nih.gov/genomes/all/GCF/026/223/205/GCF_026223205.1_ASM2622320v1	2|Bacteria	1224|Pseudomonadota	1236|Gammaproteobacteria	91347|Enterobacterales	543|Enterobacteriaceae	570|Klebsiella	573|Klebsiella pneumoniae	TRUE	FALSE	FALSE	FALSE
GCF_026223235.1	573	573	Klebsiella pneumoniae	strain=224_21	Contig	100	0.07	https://ftp.ncbi.nlm.nih.gov/genomes/all/GCF/026/223/235/GCF_026223235.1_ASM2622323v1	2|Bacteria	1224|Pseudomonadota	1236|Gammaproteobacteria	91347|Enterobacterales	543|Enterobacteriaceae	570|Klebsiella	573|Klebsiella pneumoniae	TRUE	FALSE	FALSE	FALSE
GCF_026223255.1	573	573	Klebsiella pneumoniae	strain=148_21	Contig	100	0.17	https://ftp.ncbi.nlm.nih.gov/genomes/all/GCF/026/223/255/GCF_026223255.1_ASM2622325v1	2|Bacteria	1224|Pseudomonadota	1236|Gammaproteobacteria	91347|Enterobacterales	543|Enterobacteriaceae	570|Klebsiella	573|Klebsiella pneumoniae	TRUE	FALSE	FALSE	FALSE
GCF_026223265.1	573	573	Klebsiella pneumoniae	strain=229_19	Contig	100	0.08	https://ftp.ncbi.nlm.nih.gov/genomes/all/GCF/026/223/265/GCF_026223265.1_ASM2622326v1	2|Bacteria	1224|Pseudomonadota	1236|Gammaproteobacteria	91347|Enterobacterales	543|Enterobacteriaceae	570|Klebsiella	573|Klebsiella pneumoniae	TRUE	FALSE	FALSE	FALSE
GCF_026223285.1	573	573	Klebsiella pneumoniae	strain=146_19	Scaffold	100	0.2	https://ftp.ncbi.nlm.nih.gov/genomes/all/GCF/026/223/285/GCF_026223285.1_ASM2622328v1	2|Bacteria	1224|Pseudomonadota	1236|Gammaproteobacteria	91347|Enterobacterales	543|Enterobacteriaceae	570|Klebsiella	573|Klebsiella pneumoniae	TRUE	FALSE	FALSE	FALSE
GCF_026223315.1	573	573	Klebsiella pneumoniae	strain=144_19	Scaffold	100	0.86	https://ftp.ncbi.nlm.nih.gov/genomes/all/GCF/026/223/315/GCF_026223315.1_ASM2622331v1	2|Bacteria	1224|Pseudomonadota	1236|Gammaproteobacteria	91347|Enterobacterales	543|Enterobacteriaceae	570|Klebsiella	573|Klebsiella pneumoniae	TRUE	FALSE	FALSE	FALSE
GCF_026223335.1	573	573	Klebsiella pneumoniae	strain=139_19	Scaffold	100	0.13	https://ftp.ncbi.nlm.nih.gov/genomes/all/GCF/026/223/335/GCF_026223335.1_ASM2622333v1	2|Bacteria	1224|Pseudomonadota	1236|Gammaproteobacteria	91347|Enterobacterales	543|Enterobacteriaceae	570|Klebsiella	573|Klebsiella pneumoniae	TRUE	FALSE	FALSE	FALSE
GCF_026223355.1	1463165	1463165	Klebsiella quasipneumoniae	strain=1366_21A	Scaffold	100	0.69	https://ftp.ncbi.nlm.nih.gov/genomes/all/GCF/026/223/355/GCF_026223355.1_ASM2622335v1	2|Bacteria	1224|Pseudomonadota	1236|Gammaproteobacteria	91347|Enterobacterales	543|Enterobacteriaceae	570|Klebsiella	1463165|Klebsiella quasipneumoniae	TRUE	FALSE	FALSE	FALSE
GCF_026223375.1	573	573	Klebsiella pneumoniae	strain=1376_21	Scaffold	100	0.21	https://ftp.ncbi.nlm.nih.gov/genomes/all/GCF/026/223/375/GCF_026223375.1_ASM2622337v1	2|Bacteria	1224|Pseudomonadota	1236|Gammaproteobacteria	91347|Enterobacterales	543|Enterobacteriaceae	570|Klebsiella	573|Klebsiella pneumoniae	TRUE	FALSE	FALSE	FALSE
GCF_026223395.1	573	573	Klebsiella pneumoniae	strain=1371_21	Scaffold	100	0.07	https://ftp.ncbi.nlm.nih.gov/genomes/all/GCF/026/223/395/GCF_026223395.1_ASM2622339v1	2|Bacteria	1224|Pseudomonadota	1236|Gammaproteobacteria	91347|Enterobacterales	543|Enterobacteriaceae	570|Klebsiella	573|Klebsiella pneumoniae	TRUE	FALSE	FALSE	FALSE
GCF_026223415.1	1463165	1463165	Klebsiella quasipneumoniae	strain=132_19	Scaffold	100	0.2	https://ftp.ncbi.nlm.nih.gov/genomes/all/GCF/026/223/415/GCF_026223415.1_ASM2622341v1	2|Bacteria	1224|Pseudomonadota	1236|Gammaproteobacteria	91347|Enterobacterales	543|Enterobacteriaceae	570|Klebsiella	1463165|Klebsiella quasipneumoniae	TRUE	FALSE	FALSE	FALSE
GCF_026223435.1	573	573	Klebsiella pneumoniae	strain=124_19	Scaffold	100	0.59	https://ftp.ncbi.nlm.nih.gov/genomes/all/GCF/026/223/435/GCF_026223435.1_ASM2622343v1	2|Bacteria	1224|Pseudomonadota	1236|Gammaproteobacteria	91347|Enterobacterales	543|Enterobacteriaceae	570|Klebsiella	573|Klebsiella pneumoniae	TRUE	FALSE	FALSE	FALSE
GCF_026223455.1	573	573	Klebsiella pneumoniae	strain=123_19	Scaffold	100	0.62	https://ftp.ncbi.nlm.nih.gov/genomes/all/GCF/026/223/455/GCF_026223455.1_ASM2622345v1	2|Bacteria	1224|Pseudomonadota	1236|Gammaproteobacteria	91347|Enterobacterales	543|Enterobacteriaceae	570|Klebsiella	573|Klebsiella pneumoniae	TRUE	FALSE	FALSE	FALSE
GCF_026223475.1	573	573	Klebsiella pneumoniae	strain=120_19	Scaffold	100	0.61	https://ftp.ncbi.nlm.nih.gov/genomes/all/GCF/026/223/475/GCF_026223475.1_ASM2622347v1	2|Bacteria	1224|Pseudomonadota	1236|Gammaproteobacteria	91347|Enterobacterales	543|Enterobacteriaceae	570|Klebsiella	573|Klebsiella pneumoniae	TRUE	FALSE	FALSE	FALSE
GCF_026223485.1	244366	244366	Klebsiella variicola	strain=1359_21	Contig	100	0.27	https://ftp.ncbi.nlm.nih.gov/genomes/all/GCF/026/223/485/GCF_026223485.1_ASM2622348v1	2|Bacteria	1224|Pseudomonadota	1236|Gammaproteobacteria	91347|Enterobacterales	543|Enterobacteriaceae	570|Klebsiella	244366|Klebsiella variicola	TRUE	FALSE	FALSE	FALSE
GCF_026223515.1	573	573	Klebsiella pneumoniae	strain=1191_21	Scaffold	100	0.2	https://ftp.ncbi.nlm.nih.gov/genomes/all/GCF/026/223/515/GCF_026223515.1_ASM2622351v1	2|Bacteria	1224|Pseudomonadota	1236|Gammaproteobacteria	91347|Enterobacterales	543|Enterobacteriaceae	570|Klebsiella	573|Klebsiella pneumoniae	TRUE	FALSE	FALSE	FALSE
GCF_026223535.1	1463165	1463165	Klebsiella quasipneumoniae	strain=1182_21	Scaffold	100	0.04	https://ftp.ncbi.nlm.nih.gov/genomes/all/GCF/026/223/535/GCF_026223535.1_ASM2622353v1	2|Bacteria	1224|Pseudomonadota	1236|Gammaproteobacteria	91347|Enterobacterales	543|Enterobacteriaceae	570|Klebsiella	1463165|Klebsiella quasipneumoniae	TRUE	FALSE	FALSE	FALSE
GCF_026223555.1	573	573	Klebsiella pneumoniae	strain=114_16	Scaffold	100	0.13	https://ftp.ncbi.nlm.nih.gov/genomes/all/GCF/026/223/555/GCF_026223555.1_ASM2622355v1	2|Bacteria	1224|Pseudomonadota	1236|Gammaproteobacteria	91347|Enterobacterales	543|Enterobacteriaceae	570|Klebsiella	573|Klebsiella pneumoniae	TRUE	FALSE	FALSE	FALSE
GCF_026223575.1	573	573	Klebsiella pneumoniae	strain=1039_21	Scaffold	100	0.67	https://ftp.ncbi.nlm.nih.gov/genomes/all/GCF/026/223/575/GCF_026223575.1_ASM2622357v1	2|Bacteria	1224|Pseudomonadota	1236|Gammaproteobacteria	91347|Enterobacterales	543|Enterobacteriaceae	570|Klebsiella	573|Klebsiella pneumoniae	TRUE	FALSE	FALSE	FALSE
GCF_026223585.1	1463165	1463165	Klebsiella quasipneumoniae	strain=107_21	Scaffold	100	0.95	https://ftp.ncbi.nlm.nih.gov/genomes/all/GCF/026/223/585/GCF_026223585.1_ASM2622358v1	2|Bacteria	1224|Pseudomonadota	1236|Gammaproteobacteria	91347|Enterobacterales	543|Enterobacteriaceae	570|Klebsiella	1463165|Klebsiella quasipneumoniae	TRUE	FALSE	FALSE	FALSE
GCF_026223615.1	573	573	Klebsiella pneumoniae	strain=1033_15	Scaffold	100	0.11	https://ftp.ncbi.nlm.nih.gov/genomes/all/GCF/026/223/615/GCF_026223615.1_ASM2622361v1	2|Bacteria	1224|Pseudomonadota	1236|Gammaproteobacteria	91347|Enterobacterales	543|Enterobacteriaceae	570|Klebsiella	573|Klebsiella pneumoniae	TRUE	FALSE	FALSE	FALSE
GCF_026223635.1	1134687	1134687	Klebsiella michiganensis	strain=1060_21	Scaffold	100	0.24	https://ftp.ncbi.nlm.nih.gov/genomes/all/GCF/026/223/635/GCF_026223635.1_ASM2622363v1	2|Bacteria	1224|Pseudomonadota	1236|Gammaproteobacteria	91347|Enterobacterales	543|Enterobacteriaceae	570|Klebsiella	1134687|Klebsiella michiganensis	TRUE	FALSE	FALSE	FALSE
GCF_026223645.1	1463165	1463165	Klebsiella quasipneumoniae	strain=083_19	Scaffold	100	0.79	https://ftp.ncbi.nlm.nih.gov/genomes/all/GCF/026/223/645/GCF_026223645.1_ASM2622364v1	2|Bacteria	1224|Pseudomonadota	1236|Gammaproteobacteria	91347|Enterobacterales	543|Enterobacteriaceae	570|Klebsiella	1463165|Klebsiella quasipneumoniae	TRUE	FALSE	FALSE	FALSE
GCF_026223675.1	1463165	1463165	Klebsiella quasipneumoniae	strain=082_19	Scaffold	100	0.95	https://ftp.ncbi.nlm.nih.gov/genomes/all/GCF/026/223/675/GCF_026223675.1_ASM2622367v1	2|Bacteria	1224|Pseudomonadota	1236|Gammaproteobacteria	91347|Enterobacterales	543|Enterobacteriaceae	570|Klebsiella	1463165|Klebsiella quasipneumoniae	TRUE	FALSE	FALSE	FALSE
GCF_026223695.1	1463165	1463165	Klebsiella quasipneumoniae	strain=075_22	Scaffold	100	1.01	https://ftp.ncbi.nlm.nih.gov/genomes/all/GCF/026/223/695/GCF_026223695.1_ASM2622369v1	2|Bacteria	1224|Pseudomonadota	1236|Gammaproteobacteria	91347|Enterobacterales	543|Enterobacteriaceae	570|Klebsiella	1463165|Klebsiella quasipneumoniae	TRUE	FALSE	FALSE	FALSE
GCF_026223715.1	573	573	Klebsiella pneumoniae	strain=059_20	Scaffold	100	0.2	https://ftp.ncbi.nlm.nih.gov/genomes/all/GCF/026/223/715/GCF_026223715.1_ASM2622371v1	2|Bacteria	1224|Pseudomonadota	1236|Gammaproteobacteria	91347|Enterobacterales	543|Enterobacteriaceae	570|Klebsiella	573|Klebsiella pneumoniae	TRUE	FALSE	FALSE	FALSE
GCF_026223735.1	573	573	Klebsiella pneumoniae	strain=024_21	Scaffold	100	0.36	https://ftp.ncbi.nlm.nih.gov/genomes/all/GCF/026/223/735/GCF_026223735.1_ASM2622373v1	2|Bacteria	1224|Pseudomonadota	1236|Gammaproteobacteria	91347|Enterobacterales	543|Enterobacteriaceae	570|Klebsiella	573|Klebsiella pneumoniae	TRUE	FALSE	FALSE	FALSE
GCF_026223755.1	573	573	Klebsiella pneumoniae	strain=014_18	Scaffold	100	0.05	https://ftp.ncbi.nlm.nih.gov/genomes/all/GCF/026/223/755/GCF_026223755.1_ASM2622375v1	2|Bacteria	1224|Pseudomonadota	1236|Gammaproteobacteria	91347|Enterobacterales	543|Enterobacteriaceae	570|Klebsiella	573|Klebsiella pneumoniae	TRUE	FALSE	FALSE	FALSE
GCF_026223775.1	573	573	Klebsiella pneumoniae	strain=037_20	Scaffold	100	0.24	https://ftp.ncbi.nlm.nih.gov/genomes/all/GCF/026/223/775/GCF_026223775.1_ASM2622377v1	2|Bacteria	1224|Pseudomonadota	1236|Gammaproteobacteria	91347|Enterobacterales	543|Enterobacteriaceae	570|Klebsiella	573|Klebsiella pneumoniae	TRUE	FALSE	FALSE	FALSE
GCF_026223795.1	548	548	Klebsiella aerogenes	strain=288_19	Scaffold	100	0.53	https://ftp.ncbi.nlm.nih.gov/genomes/all/GCF/026/223/795/GCF_026223795.1_ASM2622379v1	2|Bacteria	1224|Pseudomonadota	1236|Gammaproteobacteria	91347|Enterobacterales	543|Enterobacteriaceae	570|Klebsiella	548|Klebsiella aerogenes	TRUE	FALSE	FALSE	FALSE
GCF_026223815.1	571	571	Klebsiella oxytoca	strain=14/F0005	Contig	100	0.52	https://ftp.ncbi.nlm.nih.gov/genomes/all/GCF/026/223/815/GCF_026223815.1_ASM2622381v1	2|Bacteria	1224|Pseudomonadota	1236|Gammaproteobacteria	91347|Enterobacterales	543|Enterobacteriaceae	570|Klebsiella	571|Klebsiella oxytoca	TRUE	FALSE	FALSE	FALSE
GCF_026223825.1	571	571	Klebsiella oxytoca	strain=17KM1096	Contig	100	0.41	https://ftp.ncbi.nlm.nih.gov/genomes/all/GCF/026/223/825/GCF_026223825.1_ASM2622382v1	2|Bacteria	1224|Pseudomonadota	1236|Gammaproteobacteria	91347|Enterobacterales	543|Enterobacteriaceae	570|Klebsiella	571|Klebsiella oxytoca	TRUE	FALSE	FALSE	FALSE
GCF_026223855.1	54291	54291	Raoultella ornithinolytica	strain=8207.22	Contig	100	1	https://ftp.ncbi.nlm.nih.gov/genomes/all/GCF/026/223/855/GCF_026223855.1_ASM2622385v1	2|Bacteria	1224|Pseudomonadota	1236|Gammaproteobacteria	91347|Enterobacterales	543|Enterobacteriaceae	160674|Raoultella	54291|Raoultella ornithinolytica	TRUE	FALSE	FALSE	FALSE
GCF_026223875.1	573	573	Klebsiella pneumoniae	strain=7710.74	Contig	100	0.14	https://ftp.ncbi.nlm.nih.gov/genomes/all/GCF/026/223/875/GCF_026223875.1_ASM2622387v1	2|Bacteria	1224|Pseudomonadota	1236|Gammaproteobacteria	91347|Enterobacterales	543|Enterobacteriaceae	570|Klebsiella	573|Klebsiella pneumoniae	TRUE	FALSE	FALSE	FALSE
GCF_026223895.1	571	571	Klebsiella oxytoca	strain=09KM0284	Contig	100	0.82	https://ftp.ncbi.nlm.nih.gov/genomes/all/GCF/026/223/895/GCF_026223895.1_ASM2622389v1	2|Bacteria	1224|Pseudomonadota	1236|Gammaproteobacteria	91347|Enterobacterales	543|Enterobacteriaceae	570|Klebsiella	571|Klebsiella oxytoca	TRUE	FALSE	FALSE	FALSE
GCF_026223915.1	2058152	2058152	Klebsiella grimontii	strain=20M0142	Contig	100	0.26	https://ftp.ncbi.nlm.nih.gov/genomes/all/GCF/026/223/915/GCF_026223915.1_ASM2622391v1	2|Bacteria	1224|Pseudomonadota	1236|Gammaproteobacteria	91347|Enterobacterales	543|Enterobacteriaceae	570|Klebsiella	2058152|Klebsiella grimontii	TRUE	FALSE	FALSE	FALSE
GCF_026223935.1	2058152	2058152	Klebsiella grimontii	strain=08KM1900	Contig	100	0.21	https://ftp.ncbi.nlm.nih.gov/genomes/all/GCF/026/223/935/GCF_026223935.1_ASM2622393v1	2|Bacteria	1224|Pseudomonadota	1236|Gammaproteobacteria	91347|Enterobacterales	543|Enterobacteriaceae	570|Klebsiella	2058152|Klebsiella grimontii	TRUE	FALSE	FALSE	FALSE
GCF_026223955.1	1134687	1134687	Klebsiella michiganensis	strain=15090013	Contig	100	0.48	https://ftp.ncbi.nlm.nih.gov/genomes/all/GCF/026/223/955/GCF_026223955.1_ASM2622395v1	2|Bacteria	1224|Pseudomonadota	1236|Gammaproteobacteria	91347|Enterobacterales	543|Enterobacteriaceae	570|Klebsiella	1134687|Klebsiella michiganensis	TRUE	FALSE	FALSE	FALSE
GCF_026223965.1	1134687	1134687	Klebsiella michiganensis	strain=15A0136	Contig	100	0.34	https://ftp.ncbi.nlm.nih.gov/genomes/all/GCF/026/223/965/GCF_026223965.1_ASM2622396v1	2|Bacteria	1224|Pseudomonadota	1236|Gammaproteobacteria	91347|Enterobacterales	543|Enterobacteriaceae	570|Klebsiella	1134687|Klebsiella michiganensis	TRUE	FALSE	FALSE	FALSE
GCF_026223975.1	2587529	2587529	Klebsiella pasteurii	strain=15Km1352	Contig	100	0.18	https://ftp.ncbi.nlm.nih.gov/genomes/all/GCF/026/223/975/GCF_026223975.1_ASM2622397v1	2|Bacteria	1224|Pseudomonadota	1236|Gammaproteobacteria	91347|Enterobacterales	543|Enterobacteriaceae	570|Klebsiella	2587529|Klebsiella pasteurii	TRUE	FALSE	FALSE	FALSE
GCF_026224015.1	1134687	1134687	Klebsiella michiganensis	strain=ZH142-C	Contig	100	0.45	https://ftp.ncbi.nlm.nih.gov/genomes/all/GCF/026/224/015/GCF_026224015.1_ASM2622401v1	2|Bacteria	1224|Pseudomonadota	1236|Gammaproteobacteria	91347|Enterobacterales	543|Enterobacteriaceae	570|Klebsiella	1134687|Klebsiella michiganensis	TRUE	FALSE	FALSE	FALSE
GCF_026224035.1	1134687	1134687	Klebsiella michiganensis	strain=17KM0578	Contig	100	0.46	https://ftp.ncbi.nlm.nih.gov/genomes/all/GCF/026/224/035/GCF_026224035.1_ASM2622403v1	2|Bacteria	1224|Pseudomonadota	1236|Gammaproteobacteria	91347|Enterobacterales	543|Enterobacteriaceae	570|Klebsiella	1134687|Klebsiella michiganensis	TRUE	FALSE	FALSE	FALSE
GCF_026224055.1	1134687	1134687	Klebsiella michiganensis	strain=8310.44	Contig	100	0.49	https://ftp.ncbi.nlm.nih.gov/genomes/all/GCF/026/224/055/GCF_026224055.1_ASM2622405v1	2|Bacteria	1224|Pseudomonadota	1236|Gammaproteobacteria	91347|Enterobacterales	543|Enterobacteriaceae	570|Klebsiella	1134687|Klebsiella michiganensis	TRUE	FALSE	FALSE	FALSE
GCF_026224075.1	571	571	Klebsiella oxytoca	strain=08KM1888	Contig	100	0.75	https://ftp.ncbi.nlm.nih.gov/genomes/all/GCF/026/224/075/GCF_026224075.1_ASM2622407v1	2|Bacteria	1224|Pseudomonadota	1236|Gammaproteobacteria	91347|Enterobacterales	543|Enterobacteriaceae	570|Klebsiella	571|Klebsiella oxytoca	TRUE	FALSE	FALSE	FALSE
GCF_026224085.1	1134687	1134687	Klebsiella michiganensis	strain=7507.77	Contig	100	0.55	https://ftp.ncbi.nlm.nih.gov/genomes/all/GCF/026/224/085/GCF_026224085.1_ASM2622408v1	2|Bacteria	1224|Pseudomonadota	1236|Gammaproteobacteria	91347|Enterobacterales	543|Enterobacteriaceae	570|Klebsiella	1134687|Klebsiella michiganensis	TRUE	FALSE	FALSE	FALSE
GCF_026224115.1	571	571	Klebsiella oxytoca	strain=7907.16	Contig	100	0.18	https://ftp.ncbi.nlm.nih.gov/genomes/all/GCF/026/224/115/GCF_026224115.1_ASM2622411v1	2|Bacteria	1224|Pseudomonadota	1236|Gammaproteobacteria	91347|Enterobacterales	543|Enterobacteriaceae	570|Klebsiella	571|Klebsiella oxytoca	TRUE	FALSE	FALSE	FALSE
GCF_026224135.1	571	571	Klebsiella oxytoca	strain=7802.78	Contig	100	0.41	https://ftp.ncbi.nlm.nih.gov/genomes/all/GCF/026/224/135/GCF_026224135.1_ASM2622413v1	2|Bacteria	1224|Pseudomonadota	1236|Gammaproteobacteria	91347|Enterobacterales	543|Enterobacteriaceae	570|Klebsiella	571|Klebsiella oxytoca	TRUE	FALSE	FALSE	FALSE
GCF_026224155.1	571	571	Klebsiella oxytoca	strain=7510.48	Contig	100	0.67	https://ftp.ncbi.nlm.nih.gov/genomes/all/GCF/026/224/155/GCF_026224155.1_ASM2622415v1	2|Bacteria	1224|Pseudomonadota	1236|Gammaproteobacteria	91347|Enterobacterales	543|Enterobacteriaceae	570|Klebsiella	571|Klebsiella oxytoca	TRUE	FALSE	FALSE	FALSE
GCF_026224165.1	571	571	Klebsiella oxytoca	strain=7707.06	Contig	100	0.34	https://ftp.ncbi.nlm.nih.gov/genomes/all/GCF/026/224/165/GCF_026224165.1_ASM2622416v1	2|Bacteria	1224|Pseudomonadota	1236|Gammaproteobacteria	91347|Enterobacterales	543|Enterobacteriaceae	570|Klebsiella	571|Klebsiella oxytoca	TRUE	FALSE	FALSE	FALSE
GCF_026224195.1	571	571	Klebsiella oxytoca	strain=7610.07	Contig	100	0.46	https://ftp.ncbi.nlm.nih.gov/genomes/all/GCF/026/224/195/GCF_026224195.1_ASM2622419v1	2|Bacteria	1224|Pseudomonadota	1236|Gammaproteobacteria	91347|Enterobacterales	543|Enterobacteriaceae	570|Klebsiella	571|Klebsiella oxytoca	TRUE	FALSE	FALSE	FALSE
GCF_026224215.1	571	571	Klebsiella oxytoca	strain=8005.38-2	Contig	100	1.3	https://ftp.ncbi.nlm.nih.gov/genomes/all/GCF/026/224/215/GCF_026224215.1_ASM2622421v1	2|Bacteria	1224|Pseudomonadota	1236|Gammaproteobacteria	91347|Enterobacterales	543|Enterobacteriaceae	570|Klebsiella	571|Klebsiella oxytoca	TRUE	FALSE	FALSE	FALSE
GCF_026224235.1	571	571	Klebsiella oxytoca	strain=8005.38-1	Contig	100	1.29	https://ftp.ncbi.nlm.nih.gov/genomes/all/GCF/026/224/235/GCF_026224235.1_ASM2622423v1	2|Bacteria	1224|Pseudomonadota	1236|Gammaproteobacteria	91347|Enterobacterales	543|Enterobacteriaceae	570|Klebsiella	571|Klebsiella oxytoca	TRUE	FALSE	FALSE	FALSE
GCF_026224245.1	571	571	Klebsiella oxytoca	strain=8108.57	Contig	100	0.35	https://ftp.ncbi.nlm.nih.gov/genomes/all/GCF/026/224/245/GCF_026224245.1_ASM2622424v1	2|Bacteria	1224|Pseudomonadota	1236|Gammaproteobacteria	91347|Enterobacterales	543|Enterobacteriaceae	570|Klebsiella	571|Klebsiella oxytoca	TRUE	FALSE	FALSE	FALSE
GCF_026224275.1	571	571	Klebsiella oxytoca	strain=8306.21	Contig	100	0.38	https://ftp.ncbi.nlm.nih.gov/genomes/all/GCF/026/224/275/GCF_026224275.1_ASM2622427v1	2|Bacteria	1224|Pseudomonadota	1236|Gammaproteobacteria	91347|Enterobacterales	543|Enterobacteriaceae	570|Klebsiella	571|Klebsiella oxytoca	TRUE	FALSE	FALSE	FALSE
GCF_026224285.1	571	571	Klebsiella oxytoca	strain=8111.31	Contig	100	0.51	https://ftp.ncbi.nlm.nih.gov/genomes/all/GCF/026/224/285/GCF_026224285.1_ASM2622428v1	2|Bacteria	1224|Pseudomonadota	1236|Gammaproteobacteria	91347|Enterobacterales	543|Enterobacteriaceae	570|Klebsiella	571|Klebsiella oxytoca	TRUE	FALSE	FALSE	FALSE
GCF_026224315.1	571	571	Klebsiella oxytoca	strain=8310.33	Contig	100	1.17	https://ftp.ncbi.nlm.nih.gov/genomes/all/GCF/026/224/315/GCF_026224315.1_ASM2622431v1	2|Bacteria	1224|Pseudomonadota	1236|Gammaproteobacteria	91347|Enterobacterales	543|Enterobacteriaceae	570|Klebsiella	571|Klebsiella oxytoca	TRUE	FALSE	FALSE	FALSE
GCF_026224335.1	571	571	Klebsiella oxytoca	strain=8309.06	Contig	100	0.38	https://ftp.ncbi.nlm.nih.gov/genomes/all/GCF/026/224/335/GCF_026224335.1_ASM2622433v1	2|Bacteria	1224|Pseudomonadota	1236|Gammaproteobacteria	91347|Enterobacterales	543|Enterobacteriaceae	570|Klebsiella	571|Klebsiella oxytoca	TRUE	FALSE	FALSE	FALSE
GCF_026224355.1	571	571	Klebsiella oxytoca	strain=8310.32	Contig	100	1.17	https://ftp.ncbi.nlm.nih.gov/genomes/all/GCF/026/224/355/GCF_026224355.1_ASM2622435v1	2|Bacteria	1224|Pseudomonadota	1236|Gammaproteobacteria	91347|Enterobacterales	543|Enterobacteriaceae	570|Klebsiella	571|Klebsiella oxytoca	TRUE	FALSE	FALSE	FALSE
GCF_026224375.1	571	571	Klebsiella oxytoca	strain=8311.01	Contig	100	0.34	https://ftp.ncbi.nlm.nih.gov/genomes/all/GCF/026/224/375/GCF_026224375.1_ASM2622437v1	2|Bacteria	1224|Pseudomonadota	1236|Gammaproteobacteria	91347|Enterobacterales	543|Enterobacteriaceae	570|Klebsiella	571|Klebsiella oxytoca	TRUE	FALSE	FALSE	FALSE
GCF_026224385.1	1134687	1134687	Klebsiella michiganensis	strain=7806.19	Contig	100	0.8	https://ftp.ncbi.nlm.nih.gov/genomes/all/GCF/026/224/385/GCF_026224385.1_ASM2622438v1	2|Bacteria	1224|Pseudomonadota	1236|Gammaproteobacteria	91347|Enterobacterales	543|Enterobacteriaceae	570|Klebsiella	1134687|Klebsiella michiganensis	TRUE	FALSE	FALSE	FALSE
GCF_026224395.1	1134687	1134687	Klebsiella michiganensis	strain=7202.3	Contig	100	0.21	https://ftp.ncbi.nlm.nih.gov/genomes/all/GCF/026/224/395/GCF_026224395.1_ASM2622439v1	2|Bacteria	1224|Pseudomonadota	1236|Gammaproteobacteria	91347|Enterobacterales	543|Enterobacteriaceae	570|Klebsiella	1134687|Klebsiella michiganensis	TRUE	FALSE	FALSE	FALSE
GCF_026224435.1	1134687	1134687	Klebsiella michiganensis	strain=8011.16	Contig	100	1.13	https://ftp.ncbi.nlm.nih.gov/genomes/all/GCF/026/224/435/GCF_026224435.1_ASM2622443v1	2|Bacteria	1224|Pseudomonadota	1236|Gammaproteobacteria	91347|Enterobacterales	543|Enterobacteriaceae	570|Klebsiella	1134687|Klebsiella michiganensis	TRUE	FALSE	FALSE	FALSE
GCF_026224455.1	1134687	1134687	Klebsiella michiganensis	strain=8208.45	Contig	100	0.33	https://ftp.ncbi.nlm.nih.gov/genomes/all/GCF/026/224/455/GCF_026224455.1_ASM2622445v1	2|Bacteria	1224|Pseudomonadota	1236|Gammaproteobacteria	91347|Enterobacterales	543|Enterobacteriaceae	570|Klebsiella	1134687|Klebsiella michiganensis	TRUE	FALSE	FALSE	FALSE
GCF_026224475.1	571	571	Klebsiella oxytoca	strain=KM57/09	Contig	100	0.39	https://ftp.ncbi.nlm.nih.gov/genomes/all/GCF/026/224/475/GCF_026224475.1_ASM2622447v1	2|Bacteria	1224|Pseudomonadota	1236|Gammaproteobacteria	91347|Enterobacterales	543|Enterobacteriaceae	570|Klebsiella	571|Klebsiella oxytoca	TRUE	FALSE	FALSE	FALSE
GCF_026224495.1	571	571	Klebsiella oxytoca	strain=13KM1040	Contig	100	0.39	https://ftp.ncbi.nlm.nih.gov/genomes/all/GCF/026/224/495/GCF_026224495.1_ASM2622449v1	2|Bacteria	1224|Pseudomonadota	1236|Gammaproteobacteria	91347|Enterobacterales	543|Enterobacteriaceae	570|Klebsiella	571|Klebsiella oxytoca	TRUE	FALSE	FALSE	FALSE
GCF_026224505.1	571	571	Klebsiella oxytoca	strain=KM24/09	Contig	100	0.39	https://ftp.ncbi.nlm.nih.gov/genomes/all/GCF/026/224/505/GCF_026224505.1_ASM2622450v1	2|Bacteria	1224|Pseudomonadota	1236|Gammaproteobacteria	91347|Enterobacterales	543|Enterobacteriaceae	570|Klebsiella	571|Klebsiella oxytoca	TRUE	FALSE	FALSE	FALSE
GCF_026224535.1	571	571	Klebsiella oxytoca	strain=13KM0084	Contig	100	0.39	https://ftp.ncbi.nlm.nih.gov/genomes/all/GCF/026/224/535/GCF_026224535.1_ASM2622453v1	2|Bacteria	1224|Pseudomonadota	1236|Gammaproteobacteria	91347|Enterobacterales	543|Enterobacteriaceae	570|Klebsiella	571|Klebsiella oxytoca	TRUE	FALSE	FALSE	FALSE
GCF_026224545.1	571	571	Klebsiella oxytoca	strain=15KM0222	Contig	100	0.39	https://ftp.ncbi.nlm.nih.gov/genomes/all/GCF/026/224/545/GCF_026224545.1_ASM2622454v1	2|Bacteria	1224|Pseudomonadota	1236|Gammaproteobacteria	91347|Enterobacterales	543|Enterobacteriaceae	570|Klebsiella	571|Klebsiella oxytoca	TRUE	FALSE	FALSE	FALSE
GCF_026224595.1	571	571	Klebsiella oxytoca	strain=8212.48	Contig	100	0.95	https://ftp.ncbi.nlm.nih.gov/genomes/all/GCF/026/224/595/GCF_026224595.1_ASM2622459v1	2|Bacteria	1224|Pseudomonadota	1236|Gammaproteobacteria	91347|Enterobacterales	543|Enterobacteriaceae	570|Klebsiella	571|Klebsiella oxytoca	TRUE	FALSE	FALSE	FALSE
GCF_026224605.1	1134687	1134687	Klebsiella michiganensis	strain=1312240753	Contig	100	1.29	https://ftp.ncbi.nlm.nih.gov/genomes/all/GCF/026/224/605/GCF_026224605.1_ASM2622460v1	2|Bacteria	1224|Pseudomonadota	1236|Gammaproteobacteria	91347|Enterobacterales	543|Enterobacteriaceae	570|Klebsiella	1134687|Klebsiella michiganensis	TRUE	FALSE	FALSE	FALSE
GCF_026224615.1	1491	1491	Clostridium botulinum	strain=ZJK-3	Complete Genome	99.99	0.51	https://ftp.ncbi.nlm.nih.gov/genomes/all/GCF/026/224/615/GCF_026224615.1_ASM2622461v1	2|Bacteria	1239|Bacillota	186801|Clostridia	186802|Eubacteriales	31979|Clostridiaceae	1485|Clostridium	1491|Clostridium botulinum	TRUE	TRUE	FALSE	FALSE
GCF_026224645.1	571	571	Klebsiella oxytoca	strain=7407.04	Contig	100	0.91	https://ftp.ncbi.nlm.nih.gov/genomes/all/GCF/026/224/645/GCF_026224645.1_ASM2622464v1	2|Bacteria	1224|Pseudomonadota	1236|Gammaproteobacteria	91347|Enterobacterales	543|Enterobacteriaceae	570|Klebsiella	571|Klebsiella oxytoca	TRUE	FALSE	FALSE	FALSE
GCF_026224675.1	1134687	1134687	Klebsiella michiganensis	strain=5401.38	Contig	100	0.51	https://ftp.ncbi.nlm.nih.gov/genomes/all/GCF/026/224/675/GCF_026224675.1_ASM2622467v1	2|Bacteria	1224|Pseudomonadota	1236|Gammaproteobacteria	91347|Enterobacterales	543|Enterobacteriaceae	570|Klebsiella	1134687|Klebsiella michiganensis	TRUE	FALSE	FALSE	FALSE
GCF_026224695.1	1134687	1134687	Klebsiella michiganensis	strain=7907.29	Contig	100	0.33	https://ftp.ncbi.nlm.nih.gov/genomes/all/GCF/026/224/695/GCF_026224695.1_ASM2622469v1	2|Bacteria	1224|Pseudomonadota	1236|Gammaproteobacteria	91347|Enterobacterales	543|Enterobacteriaceae	570|Klebsiella	1134687|Klebsiella michiganensis	TRUE	FALSE	FALSE	FALSE
GCF_026224715.1	1134687	1134687	Klebsiella michiganensis	strain=7606.66	Contig	100	0.79	https://ftp.ncbi.nlm.nih.gov/genomes/all/GCF/026/224/715/GCF_026224715.1_ASM2622471v1	2|Bacteria	1224|Pseudomonadota	1236|Gammaproteobacteria	91347|Enterobacterales	543|Enterobacteriaceae	570|Klebsiella	1134687|Klebsiella michiganensis	TRUE	FALSE	FALSE	FALSE
GCF_026224735.1	1491	1491	Clostridium botulinum	strain=ZJK-8	Complete Genome	99.99	0.6	https://ftp.ncbi.nlm.nih.gov/genomes/all/GCF/026/224/735/GCF_026224735.1_ASM2622473v1	2|Bacteria	1239|Bacillota	186801|Clostridia	186802|Eubacteriales	31979|Clostridiaceae	1485|Clostridium	1491|Clostridium botulinum	TRUE	TRUE	FALSE	FALSE
GCF_026224755.1	1491	1491	Clostridium botulinum	strain=ZJK-9	Complete Genome	99.99	0.51	https://ftp.ncbi.nlm.nih.gov/genomes/all/GCF/026/224/755/GCF_026224755.1_ASM2622475v1	2|Bacteria	1239|Bacillota	186801|Clostridia	186802|Eubacteriales	31979|Clostridiaceae	1485|Clostridium	1491|Clostridium botulinum	TRUE	TRUE	FALSE	FALSE
GCF_026224925.1	306	306	Pseudomonas sp.	na	Contig	93.99	0.6	https://ftp.ncbi.nlm.nih.gov/genomes/all/GCF/026/224/925/GCF_026224925.1_ASM2622492v1	2|Bacteria	1224|Pseudomonadota	1236|Gammaproteobacteria	72274|Pseudomonadales	135621|Pseudomonadaceae	286|Pseudomonas	306|Pseudomonas sp.	TRUE	FALSE	FALSE	FALSE
GCF_026225065.1	1926495	1926495	Paraburkholderia sp.	na	Contig	86.64	1.15	https://ftp.ncbi.nlm.nih.gov/genomes/all/GCF/026/225/065/GCF_026225065.1_ASM2622506v1	2|Bacteria	1224|Pseudomonadota	28216|Betaproteobacteria	80840|Burkholderiales	119060|Burkholderiaceae	1822464|Paraburkholderia	1926495|Paraburkholderia sp.	TRUE	FALSE	FALSE	FALSE
GCF_026226125.1	1280	1280	Staphylococcus aureus	strain=P3	Contig	100	0.11	https://ftp.ncbi.nlm.nih.gov/genomes/all/GCF/026/226/125/GCF_026226125.1_ASM2622612v1	2|Bacteria	1239|Bacillota	91061|Bacilli	1385|Bacillales	90964|Staphylococcaceae	1279|Staphylococcus	1280|Staphylococcus aureus	TRUE	FALSE	FALSE	FALSE
GCF_026226155.1	1463165	1463165	Klebsiella quasipneumoniae	strain=TC-1	Contig	100	0.19	https://ftp.ncbi.nlm.nih.gov/genomes/all/GCF/026/226/155/GCF_026226155.1_ASM2622615v1	2|Bacteria	1224|Pseudomonadota	1236|Gammaproteobacteria	91347|Enterobacterales	543|Enterobacteriaceae	570|Klebsiella	1463165|Klebsiella quasipneumoniae	TRUE	FALSE	FALSE	FALSE
GCF_026226215.1	1255	1255	Pediococcus pentosaceus	strain=UAM1101	Contig	99.99	0.12	https://ftp.ncbi.nlm.nih.gov/genomes/all/GCF/026/226/215/GCF_026226215.1_ASM2622621v1	2|Bacteria	1239|Bacillota	91061|Bacilli	186826|Lactobacillales	33958|Lactobacillaceae	1253|Pediococcus	1255|Pediococcus pentosaceus	TRUE	FALSE	FALSE	FALSE
GCF_026226235.1	1796606	1796606	Cupriavidus nantongensis	strain=E324	Contig	100	0	https://ftp.ncbi.nlm.nih.gov/genomes/all/GCF/026/226/235/GCF_026226235.1_ASM2622623v1	2|Bacteria	1224|Pseudomonadota	28216|Betaproteobacteria	80840|Burkholderiales	119060|Burkholderiaceae	106589|Cupriavidus	1796606|Cupriavidus nantongensis	TRUE	FALSE	FALSE	FALSE
GCF_026226255.1	1280	1280	Staphylococcus aureus	strain=SN1	Contig	100	0.12	https://ftp.ncbi.nlm.nih.gov/genomes/all/GCF/026/226/255/GCF_026226255.1_ASM2622625v1	2|Bacteria	1239|Bacillota	91061|Bacilli	1385|Bacillales	90964|Staphylococcaceae	1279|Staphylococcus	1280|Staphylococcus aureus	TRUE	FALSE	FALSE	FALSE
GCF_026226275.1	1280	1280	Staphylococcus aureus	strain=DG	Contig	100	0.12	https://ftp.ncbi.nlm.nih.gov/genomes/all/GCF/026/226/275/GCF_026226275.1_ASM2622627v1	2|Bacteria	1239|Bacillota	91061|Bacilli	1385|Bacillales	90964|Staphylococcaceae	1279|Staphylococcus	1280|Staphylococcus aureus	TRUE	FALSE	FALSE	FALSE
GCF_026226295.1	1280	1280	Staphylococcus aureus	strain=DA	Contig	100	0.12	https://ftp.ncbi.nlm.nih.gov/genomes/all/GCF/026/226/295/GCF_026226295.1_ASM2622629v1	2|Bacteria	1239|Bacillota	91061|Bacilli	1385|Bacillales	90964|Staphylococcaceae	1279|Staphylococcus	1280|Staphylococcus aureus	TRUE	FALSE	FALSE	FALSE
GCF_026226315.1	1280	1280	Staphylococcus aureus	strain=DN4	Contig	100	0.12	https://ftp.ncbi.nlm.nih.gov/genomes/all/GCF/026/226/315/GCF_026226315.1_ASM2622631v1	2|Bacteria	1239|Bacillota	91061|Bacilli	1385|Bacillales	90964|Staphylococcaceae	1279|Staphylococcus	1280|Staphylococcus aureus	TRUE	FALSE	FALSE	FALSE
GCF_026226335.1	1280	1280	Staphylococcus aureus	strain=DN3	Contig	100	0.12	https://ftp.ncbi.nlm.nih.gov/genomes/all/GCF/026/226/335/GCF_026226335.1_ASM2622633v1	2|Bacteria	1239|Bacillota	91061|Bacilli	1385|Bacillales	90964|Staphylococcaceae	1279|Staphylococcus	1280|Staphylococcus aureus	TRUE	FALSE	FALSE	FALSE
GCF_026226355.1	1280	1280	Staphylococcus aureus	strain=DN2	Contig	100	0.12	https://ftp.ncbi.nlm.nih.gov/genomes/all/GCF/026/226/355/GCF_026226355.1_ASM2622635v1	2|Bacteria	1239|Bacillota	91061|Bacilli	1385|Bacillales	90964|Staphylococcaceae	1279|Staphylococcus	1280|Staphylococcus aureus	TRUE	FALSE	FALSE	FALSE
GCF_026226375.1	1280	1280	Staphylococcus aureus	strain=DN1	Contig	100	0.12	https://ftp.ncbi.nlm.nih.gov/genomes/all/GCF/026/226/375/GCF_026226375.1_ASM2622637v1	2|Bacteria	1239|Bacillota	91061|Bacilli	1385|Bacillales	90964|Staphylococcaceae	1279|Staphylococcus	1280|Staphylococcus aureus	TRUE	FALSE	FALSE	FALSE
GCF_026226395.1	1280	1280	Staphylococcus aureus	strain=P8	Contig	100	0.09	https://ftp.ncbi.nlm.nih.gov/genomes/all/GCF/026/226/395/GCF_026226395.1_ASM2622639v1	2|Bacteria	1239|Bacillota	91061|Bacilli	1385|Bacillales	90964|Staphylococcaceae	1279|Staphylococcus	1280|Staphylococcus aureus	TRUE	FALSE	FALSE	FALSE
GCF_026226415.1	1280	1280	Staphylococcus aureus	strain=P7	Contig	100	0.06	https://ftp.ncbi.nlm.nih.gov/genomes/all/GCF/026/226/415/GCF_026226415.1_ASM2622641v1	2|Bacteria	1239|Bacillota	91061|Bacilli	1385|Bacillales	90964|Staphylococcaceae	1279|Staphylococcus	1280|Staphylococcus aureus	TRUE	FALSE	FALSE	FALSE
GCF_026226435.1	1280	1280	Staphylococcus aureus	strain=P5T2	Contig	100	0.12	https://ftp.ncbi.nlm.nih.gov/genomes/all/GCF/026/226/435/GCF_026226435.1_ASM2622643v1	2|Bacteria	1239|Bacillota	91061|Bacilli	1385|Bacillales	90964|Staphylococcaceae	1279|Staphylococcus	1280|Staphylococcus aureus	TRUE	FALSE	FALSE	FALSE
GCF_026226455.1	1280	1280	Staphylococcus aureus	strain=P6	Contig	100	0.38	https://ftp.ncbi.nlm.nih.gov/genomes/all/GCF/026/226/455/GCF_026226455.1_ASM2622645v1	2|Bacteria	1239|Bacillota	91061|Bacilli	1385|Bacillales	90964|Staphylococcaceae	1279|Staphylococcus	1280|Staphylococcus aureus	TRUE	FALSE	FALSE	FALSE
GCF_026226475.1	1280	1280	Staphylococcus aureus	strain=P5T1	Contig	100	0.12	https://ftp.ncbi.nlm.nih.gov/genomes/all/GCF/026/226/475/GCF_026226475.1_ASM2622647v1	2|Bacteria	1239|Bacillota	91061|Bacilli	1385|Bacillales	90964|Staphylococcaceae	1279|Staphylococcus	1280|Staphylococcus aureus	TRUE	FALSE	FALSE	FALSE
GCF_026226495.1	1280	1280	Staphylococcus aureus	strain=P4T6	Contig	100	0.11	https://ftp.ncbi.nlm.nih.gov/genomes/all/GCF/026/226/495/GCF_026226495.1_ASM2622649v1	2|Bacteria	1239|Bacillota	91061|Bacilli	1385|Bacillales	90964|Staphylococcaceae	1279|Staphylococcus	1280|Staphylococcus aureus	TRUE	FALSE	FALSE	FALSE
GCF_026226515.1	1280	1280	Staphylococcus aureus	strain=P4	Contig	100	0.12	https://ftp.ncbi.nlm.nih.gov/genomes/all/GCF/026/226/515/GCF_026226515.1_ASM2622651v1	2|Bacteria	1239|Bacillota	91061|Bacilli	1385|Bacillales	90964|Staphylococcaceae	1279|Staphylococcus	1280|Staphylococcus aureus	TRUE	FALSE	FALSE	FALSE
GCF_026226535.1	1280	1280	Staphylococcus aureus	strain=P2	Contig	100	0.12	https://ftp.ncbi.nlm.nih.gov/genomes/all/GCF/026/226/535/GCF_026226535.1_ASM2622653v1	2|Bacteria	1239|Bacillota	91061|Bacilli	1385|Bacillales	90964|Staphylococcaceae	1279|Staphylococcus	1280|Staphylococcus aureus	TRUE	FALSE	FALSE	FALSE
GCF_026226555.1	1280	1280	Staphylococcus aureus	strain=P1T1	Contig	100	0.12	https://ftp.ncbi.nlm.nih.gov/genomes/all/GCF/026/226/555/GCF_026226555.1_ASM2622655v1	2|Bacteria	1239|Bacillota	91061|Bacilli	1385|Bacillales	90964|Staphylococcaceae	1279|Staphylococcus	1280|Staphylococcus aureus	TRUE	FALSE	FALSE	FALSE
GCF_026226575.1	1280	1280	Staphylococcus aureus	strain=P1T2	Contig	100	0.12	https://ftp.ncbi.nlm.nih.gov/genomes/all/GCF/026/226/575/GCF_026226575.1_ASM2622657v1	2|Bacteria	1239|Bacillota	91061|Bacilli	1385|Bacillales	90964|Staphylococcaceae	1279|Staphylococcus	1280|Staphylococcus aureus	TRUE	FALSE	FALSE	FALSE
GCF_026226615.1	46201	46201	Geovibrio ferrireducens	strain=CSMB_561	Contig	100	0.08	https://ftp.ncbi.nlm.nih.gov/genomes/all/GCF/026/226/615/GCF_026226615.1_ASM2622661v1	2|Bacteria	200930|Deferribacterota	68337|Deferribacteres	191393|Deferribacterales	2945019|Geovibrionaceae	46200|Geovibrio	46201|Geovibrio ferrireducens	TRUE	FALSE	FALSE	FALSE
GCF_026226765.1	2911528	2911528	Avibacterium sp. 21-599	strain=21-599	Contig	100	1.65	https://ftp.ncbi.nlm.nih.gov/genomes/all/GCF/026/226/765/GCF_026226765.1_ASM2622676v1	2|Bacteria	1224|Pseudomonadota	1236|Gammaproteobacteria	135625|Pasteurellales	712|Pasteurellaceae	292486|Avibacterium	2911528|Avibacterium sp. 21-599	TRUE	FALSE	FALSE	FALSE
GCF_026226775.1	2911534	2911534	Avibacterium sp. 21-586	strain=21-586	Contig	100	0.47	https://ftp.ncbi.nlm.nih.gov/genomes/all/GCF/026/226/775/GCF_026226775.1_ASM2622677v1	2|Bacteria	1224|Pseudomonadota	1236|Gammaproteobacteria	135625|Pasteurellales	712|Pasteurellaceae	292486|Avibacterium	2911534|Avibacterium sp. 21-586	TRUE	FALSE	FALSE	FALSE
GCF_026226805.1	2911523	2911523	Avibacterium sp. 20-15	strain=20-15	Contig	100	0.11	https://ftp.ncbi.nlm.nih.gov/genomes/all/GCF/026/226/805/GCF_026226805.1_ASM2622680v1	2|Bacteria	1224|Pseudomonadota	1236|Gammaproteobacteria	135625|Pasteurellales	712|Pasteurellaceae	292486|Avibacterium	2911523|Avibacterium sp. 20-15	TRUE	FALSE	FALSE	FALSE
GCF_026226815.1	2911535	2911535	Avibacterium sp. 21-594	strain=21-594	Contig	100	0	https://ftp.ncbi.nlm.nih.gov/genomes/all/GCF/026/226/815/GCF_026226815.1_ASM2622681v1	2|Bacteria	1224|Pseudomonadota	1236|Gammaproteobacteria	135625|Pasteurellales	712|Pasteurellaceae	292486|Avibacterium	2911535|Avibacterium sp. 21-594	TRUE	FALSE	FALSE	FALSE
GCF_026226845.1	2911525	2911525	Avibacterium sp. 20-129	strain=20-129	Contig	100	0.09	https://ftp.ncbi.nlm.nih.gov/genomes/all/GCF/026/226/845/GCF_026226845.1_ASM2622684v1	2|Bacteria	1224|Pseudomonadota	1236|Gammaproteobacteria	135625|Pasteurellales	712|Pasteurellaceae	292486|Avibacterium	2911525|Avibacterium sp. 20-129	TRUE	FALSE	FALSE	FALSE
GCF_026226865.1	562	562	Escherichia coli	strain=S_set3-180	Contig	100	0.31	https://ftp.ncbi.nlm.nih.gov/genomes/all/GCF/026/226/865/GCF_026226865.1_ASM2622686v1	2|Bacteria	1224|Pseudomonadota	1236|Gammaproteobacteria	91347|Enterobacterales	543|Enterobacteriaceae	561|Escherichia	562|Escherichia coli	TRUE	FALSE	FALSE	FALSE
GCF_026226885.1	562	562	Escherichia coli	strain=S_D3_64-6	Contig	100	0.2	https://ftp.ncbi.nlm.nih.gov/genomes/all/GCF/026/226/885/GCF_026226885.1_ASM2622688v1	2|Bacteria	1224|Pseudomonadota	1236|Gammaproteobacteria	91347|Enterobacterales	543|Enterobacteriaceae	561|Escherichia	562|Escherichia coli	TRUE	FALSE	FALSE	FALSE
GCF_026226895.1	562	562	Escherichia coli	strain=S_set1-92	Contig	100	1.55	https://ftp.ncbi.nlm.nih.gov/genomes/all/GCF/026/226/895/GCF_026226895.1_ASM2622689v1	2|Bacteria	1224|Pseudomonadota	1236|Gammaproteobacteria	91347|Enterobacterales	543|Enterobacteriaceae	561|Escherichia	562|Escherichia coli	TRUE	FALSE	FALSE	FALSE
GCF_026226915.1	562	562	Escherichia coli	strain=S_D3_64-3	Contig	100	0.19	https://ftp.ncbi.nlm.nih.gov/genomes/all/GCF/026/226/915/GCF_026226915.1_ASM2622691v1	2|Bacteria	1224|Pseudomonadota	1236|Gammaproteobacteria	91347|Enterobacterales	543|Enterobacteriaceae	561|Escherichia	562|Escherichia coli	TRUE	FALSE	FALSE	FALSE
GCF_026226935.1	562	562	Escherichia coli	strain=S_D3_64-2	Contig	100	0.19	https://ftp.ncbi.nlm.nih.gov/genomes/all/GCF/026/226/935/GCF_026226935.1_ASM2622693v1	2|Bacteria	1224|Pseudomonadota	1236|Gammaproteobacteria	91347|Enterobacterales	543|Enterobacteriaceae	561|Escherichia	562|Escherichia coli	TRUE	FALSE	FALSE	FALSE
GCF_026226965.1	562	562	Escherichia coli	strain=S_D3_64-1	Contig	100	0.19	https://ftp.ncbi.nlm.nih.gov/genomes/all/GCF/026/226/965/GCF_026226965.1_ASM2622696v1	2|Bacteria	1224|Pseudomonadota	1236|Gammaproteobacteria	91347|Enterobacterales	543|Enterobacteriaceae	561|Escherichia	562|Escherichia coli	TRUE	FALSE	FALSE	FALSE
GCF_026226985.1	562	562	Escherichia coli	strain=S_D3_64-11	Contig	100	0.19	https://ftp.ncbi.nlm.nih.gov/genomes/all/GCF/026/226/985/GCF_026226985.1_ASM2622698v1	2|Bacteria	1224|Pseudomonadota	1236|Gammaproteobacteria	91347|Enterobacterales	543|Enterobacteriaceae	561|Escherichia	562|Escherichia coli	TRUE	FALSE	FALSE	FALSE
GCF_026226995.1	562	562	Escherichia coli	strain=S_9-1	Contig	100	0.19	https://ftp.ncbi.nlm.nih.gov/genomes/all/GCF/026/226/995/GCF_026226995.1_ASM2622699v1	2|Bacteria	1224|Pseudomonadota	1236|Gammaproteobacteria	91347|Enterobacterales	543|Enterobacteriaceae	561|Escherichia	562|Escherichia coli	TRUE	FALSE	FALSE	FALSE
GCF_026227015.1	562	562	Escherichia coli	strain=S_5-44	Contig	100	0.09	https://ftp.ncbi.nlm.nih.gov/genomes/all/GCF/026/227/015/GCF_026227015.1_ASM2622701v1	2|Bacteria	1224|Pseudomonadota	1236|Gammaproteobacteria	91347|Enterobacterales	543|Enterobacteriaceae	561|Escherichia	562|Escherichia coli	TRUE	FALSE	FALSE	FALSE
GCF_026227045.1	562	562	Escherichia coli	strain=S_D3_63	Contig	100	0.19	https://ftp.ncbi.nlm.nih.gov/genomes/all/GCF/026/227/045/GCF_026227045.1_ASM2622704v1	2|Bacteria	1224|Pseudomonadota	1236|Gammaproteobacteria	91347|Enterobacterales	543|Enterobacteriaceae	561|Escherichia	562|Escherichia coli	TRUE	FALSE	FALSE	FALSE
GCF_026227065.1	562	562	Escherichia coli	strain=S_13-27	Contig	100	0.13	https://ftp.ncbi.nlm.nih.gov/genomes/all/GCF/026/227/065/GCF_026227065.1_ASM2622706v1	2|Bacteria	1224|Pseudomonadota	1236|Gammaproteobacteria	91347|Enterobacterales	543|Enterobacteriaceae	561|Escherichia	562|Escherichia coli	TRUE	FALSE	FALSE	FALSE
GCF_026227075.1	562	562	Escherichia coli	strain=S_28-63	Contig	100	0.06	https://ftp.ncbi.nlm.nih.gov/genomes/all/GCF/026/227/075/GCF_026227075.1_ASM2622707v1	2|Bacteria	1224|Pseudomonadota	1236|Gammaproteobacteria	91347|Enterobacterales	543|Enterobacteriaceae	561|Escherichia	562|Escherichia coli	TRUE	FALSE	FALSE	FALSE
GCF_026227105.1	562	562	Escherichia coli	strain=R_set3-69	Contig	100	0.21	https://ftp.ncbi.nlm.nih.gov/genomes/all/GCF/026/227/105/GCF_026227105.1_ASM2622710v1	2|Bacteria	1224|Pseudomonadota	1236|Gammaproteobacteria	91347|Enterobacterales	543|Enterobacteriaceae	561|Escherichia	562|Escherichia coli	TRUE	FALSE	FALSE	FALSE
GCF_026227125.1	562	562	Escherichia coli	strain=R_set3-82	Contig	100	0.15	https://ftp.ncbi.nlm.nih.gov/genomes/all/GCF/026/227/125/GCF_026227125.1_ASM2622712v1	2|Bacteria	1224|Pseudomonadota	1236|Gammaproteobacteria	91347|Enterobacterales	543|Enterobacteriaceae	561|Escherichia	562|Escherichia coli	TRUE	FALSE	FALSE	FALSE
GCF_026227145.1	562	562	Escherichia coli	strain=R_set3-164	Contig	100	0	https://ftp.ncbi.nlm.nih.gov/genomes/all/GCF/026/227/145/GCF_026227145.1_ASM2622714v1	2|Bacteria	1224|Pseudomonadota	1236|Gammaproteobacteria	91347|Enterobacterales	543|Enterobacteriaceae	561|Escherichia	562|Escherichia coli	TRUE	FALSE	FALSE	FALSE
GCF_026227155.1	562	562	Escherichia coli	strain=R_set3-18	Contig	100	0.21	https://ftp.ncbi.nlm.nih.gov/genomes/all/GCF/026/227/155/GCF_026227155.1_ASM2622715v1	2|Bacteria	1224|Pseudomonadota	1236|Gammaproteobacteria	91347|Enterobacterales	543|Enterobacteriaceae	561|Escherichia	562|Escherichia coli	TRUE	FALSE	FALSE	FALSE
GCF_026227165.1	562	562	Escherichia coli	strain=R_set2-72	Contig	100	0.13	https://ftp.ncbi.nlm.nih.gov/genomes/all/GCF/026/227/165/GCF_026227165.1_ASM2622716v1	2|Bacteria	1224|Pseudomonadota	1236|Gammaproteobacteria	91347|Enterobacterales	543|Enterobacteriaceae	561|Escherichia	562|Escherichia coli	TRUE	FALSE	FALSE	FALSE
GCF_026227205.1	562	562	Escherichia coli	strain=R_set2-38	Contig	100	0.02	https://ftp.ncbi.nlm.nih.gov/genomes/all/GCF/026/227/205/GCF_026227205.1_ASM2622720v1	2|Bacteria	1224|Pseudomonadota	1236|Gammaproteobacteria	91347|Enterobacterales	543|Enterobacteriaceae	561|Escherichia	562|Escherichia coli	TRUE	FALSE	FALSE	FALSE
GCF_026227225.1	562	562	Escherichia coli	strain=R_set2-37	Contig	100	0.03	https://ftp.ncbi.nlm.nih.gov/genomes/all/GCF/026/227/225/GCF_026227225.1_ASM2622722v1	2|Bacteria	1224|Pseudomonadota	1236|Gammaproteobacteria	91347|Enterobacterales	543|Enterobacteriaceae	561|Escherichia	562|Escherichia coli	TRUE	FALSE	FALSE	FALSE
GCF_026227245.1	562	562	Escherichia coli	strain=R_set1-65	Contig	100	0.1	https://ftp.ncbi.nlm.nih.gov/genomes/all/GCF/026/227/245/GCF_026227245.1_ASM2622724v1	2|Bacteria	1224|Pseudomonadota	1236|Gammaproteobacteria	91347|Enterobacterales	543|Enterobacteriaceae	561|Escherichia	562|Escherichia coli	TRUE	FALSE	FALSE	FALSE
GCF_026227265.1	562	562	Escherichia coli	strain=R_N26_72-2	Contig	100	0.03	https://ftp.ncbi.nlm.nih.gov/genomes/all/GCF/026/227/265/GCF_026227265.1_ASM2622726v1	2|Bacteria	1224|Pseudomonadota	1236|Gammaproteobacteria	91347|Enterobacterales	543|Enterobacteriaceae	561|Escherichia	562|Escherichia coli	TRUE	FALSE	FALSE	FALSE
GCF_026227275.1	562	562	Escherichia coli	strain=R_N20-58-7	Contig	100	0.02	https://ftp.ncbi.nlm.nih.gov/genomes/all/GCF/026/227/275/GCF_026227275.1_ASM2622727v1	2|Bacteria	1224|Pseudomonadota	1236|Gammaproteobacteria	91347|Enterobacterales	543|Enterobacteriaceae	561|Escherichia	562|Escherichia coli	TRUE	FALSE	FALSE	FALSE
GCF_026227295.1	562	562	Escherichia coli	strain=R_N20-58-3	Contig	100	0.18	https://ftp.ncbi.nlm.nih.gov/genomes/all/GCF/026/227/295/GCF_026227295.1_ASM2622729v1	2|Bacteria	1224|Pseudomonadota	1236|Gammaproteobacteria	91347|Enterobacterales	543|Enterobacteriaceae	561|Escherichia	562|Escherichia coli	TRUE	FALSE	FALSE	FALSE
GCF_026227315.1	562	562	Escherichia coli	strain=R_N20-58-13	Contig	100	0.04	https://ftp.ncbi.nlm.nih.gov/genomes/all/GCF/026/227/315/GCF_026227315.1_ASM2622731v1	2|Bacteria	1224|Pseudomonadota	1236|Gammaproteobacteria	91347|Enterobacterales	543|Enterobacteriaceae	561|Escherichia	562|Escherichia coli	TRUE	FALSE	FALSE	FALSE
GCF_026227345.1	562	562	Escherichia coli	strain=R_5-2	Contig	100	0.1	https://ftp.ncbi.nlm.nih.gov/genomes/all/GCF/026/227/345/GCF_026227345.1_ASM2622734v1	2|Bacteria	1224|Pseudomonadota	1236|Gammaproteobacteria	91347|Enterobacterales	543|Enterobacteriaceae	561|Escherichia	562|Escherichia coli	TRUE	FALSE	FALSE	FALSE
GCF_026227365.1	562	562	Escherichia coli	strain=R_3-78-7	Contig	100	0.04	https://ftp.ncbi.nlm.nih.gov/genomes/all/GCF/026/227/365/GCF_026227365.1_ASM2622736v1	2|Bacteria	1224|Pseudomonadota	1236|Gammaproteobacteria	91347|Enterobacterales	543|Enterobacteriaceae	561|Escherichia	562|Escherichia coli	TRUE	FALSE	FALSE	FALSE
GCF_026227375.1	562	562	Escherichia coli	strain=R_3-77-3	Contig	100	0.03	https://ftp.ncbi.nlm.nih.gov/genomes/all/GCF/026/227/375/GCF_026227375.1_ASM2622737v1	2|Bacteria	1224|Pseudomonadota	1236|Gammaproteobacteria	91347|Enterobacterales	543|Enterobacteriaceae	561|Escherichia	562|Escherichia coli	TRUE	FALSE	FALSE	FALSE
GCF_026227385.1	562	562	Escherichia coli	strain=R_3-80	Contig	100	0.03	https://ftp.ncbi.nlm.nih.gov/genomes/all/GCF/026/227/385/GCF_026227385.1_ASM2622738v1	2|Bacteria	1224|Pseudomonadota	1236|Gammaproteobacteria	91347|Enterobacterales	543|Enterobacteriaceae	561|Escherichia	562|Escherichia coli	TRUE	FALSE	FALSE	FALSE
GCF_026227425.1	562	562	Escherichia coli	strain=R_5-1	Contig	100	0.07	https://ftp.ncbi.nlm.nih.gov/genomes/all/GCF/026/227/425/GCF_026227425.1_ASM2622742v1	2|Bacteria	1224|Pseudomonadota	1236|Gammaproteobacteria	91347|Enterobacterales	543|Enterobacteriaceae	561|Escherichia	562|Escherichia coli	TRUE	FALSE	FALSE	FALSE
GCF_026227445.1	562	562	Escherichia coli	strain=R_2-56-4	Contig	100	0.07	https://ftp.ncbi.nlm.nih.gov/genomes/all/GCF/026/227/445/GCF_026227445.1_ASM2622744v1	2|Bacteria	1224|Pseudomonadota	1236|Gammaproteobacteria	91347|Enterobacterales	543|Enterobacteriaceae	561|Escherichia	562|Escherichia coli	TRUE	FALSE	FALSE	FALSE
GCF_026227465.1	562	562	Escherichia coli	strain=R_22-34	Contig	100	0.07	https://ftp.ncbi.nlm.nih.gov/genomes/all/GCF/026/227/465/GCF_026227465.1_ASM2622746v1	2|Bacteria	1224|Pseudomonadota	1236|Gammaproteobacteria	91347|Enterobacterales	543|Enterobacteriaceae	561|Escherichia	562|Escherichia coli	TRUE	FALSE	FALSE	FALSE
GCF_026227475.1	562	562	Escherichia coli	strain=R_28-1	Contig	100	0.13	https://ftp.ncbi.nlm.nih.gov/genomes/all/GCF/026/227/475/GCF_026227475.1_ASM2622747v1	2|Bacteria	1224|Pseudomonadota	1236|Gammaproteobacteria	91347|Enterobacterales	543|Enterobacteriaceae	561|Escherichia	562|Escherichia coli	TRUE	FALSE	FALSE	FALSE
GCF_026227505.1	562	562	Escherichia coli	strain=R_22-40	Contig	100	0.09	https://ftp.ncbi.nlm.nih.gov/genomes/all/GCF/026/227/505/GCF_026227505.1_ASM2622750v1	2|Bacteria	1224|Pseudomonadota	1236|Gammaproteobacteria	91347|Enterobacterales	543|Enterobacteriaceae	561|Escherichia	562|Escherichia coli	TRUE	FALSE	FALSE	FALSE
GCF_026227515.1	562	562	Escherichia coli	strain=R_2-13-14	Contig	100	0.25	https://ftp.ncbi.nlm.nih.gov/genomes/all/GCF/026/227/515/GCF_026227515.1_ASM2622751v1	2|Bacteria	1224|Pseudomonadota	1236|Gammaproteobacteria	91347|Enterobacterales	543|Enterobacteriaceae	561|Escherichia	562|Escherichia coli	TRUE	FALSE	FALSE	FALSE
GCF_026227545.1	562	562	Escherichia coli	strain=M_set3-171	Contig	100	0.09	https://ftp.ncbi.nlm.nih.gov/genomes/all/GCF/026/227/545/GCF_026227545.1_ASM2622754v1	2|Bacteria	1224|Pseudomonadota	1236|Gammaproteobacteria	91347|Enterobacterales	543|Enterobacteriaceae	561|Escherichia	562|Escherichia coli	TRUE	FALSE	FALSE	FALSE
GCF_026227565.1	562	562	Escherichia coli	strain=R_10-44	Contig	100	0.06	https://ftp.ncbi.nlm.nih.gov/genomes/all/GCF/026/227/565/GCF_026227565.1_ASM2622756v1	2|Bacteria	1224|Pseudomonadota	1236|Gammaproteobacteria	91347|Enterobacterales	543|Enterobacteriaceae	561|Escherichia	562|Escherichia coli	TRUE	FALSE	FALSE	FALSE
GCF_026227585.1	562	562	Escherichia coli	strain=M_set3-148	Contig	100	0.08	https://ftp.ncbi.nlm.nih.gov/genomes/all/GCF/026/227/585/GCF_026227585.1_ASM2622758v1	2|Bacteria	1224|Pseudomonadota	1236|Gammaproteobacteria	91347|Enterobacterales	543|Enterobacteriaceae	561|Escherichia	562|Escherichia coli	TRUE	FALSE	FALSE	FALSE
GCF_026227595.1	562	562	Escherichia coli	strain=M_M22-12	Contig	100	0.27	https://ftp.ncbi.nlm.nih.gov/genomes/all/GCF/026/227/595/GCF_026227595.1_ASM2622759v1	2|Bacteria	1224|Pseudomonadota	1236|Gammaproteobacteria	91347|Enterobacterales	543|Enterobacteriaceae	561|Escherichia	562|Escherichia coli	TRUE	FALSE	FALSE	FALSE
GCF_026227625.1	562	562	Escherichia coli	strain=M_N20-58-5	Contig	100	0.27	https://ftp.ncbi.nlm.nih.gov/genomes/all/GCF/026/227/625/GCF_026227625.1_ASM2622762v1	2|Bacteria	1224|Pseudomonadota	1236|Gammaproteobacteria	91347|Enterobacterales	543|Enterobacteriaceae	561|Escherichia	562|Escherichia coli	TRUE	FALSE	FALSE	FALSE
GCF_026227645.1	562	562	Escherichia coli	strain=M_B1-07-68	Contig	100	0.1	https://ftp.ncbi.nlm.nih.gov/genomes/all/GCF/026/227/645/GCF_026227645.1_ASM2622764v1	2|Bacteria	1224|Pseudomonadota	1236|Gammaproteobacteria	91347|Enterobacterales	543|Enterobacteriaceae	561|Escherichia	562|Escherichia coli	TRUE	FALSE	FALSE	FALSE
GCF_026227655.1	562	562	Escherichia coli	strain=M_9-207	Contig	100	0.13	https://ftp.ncbi.nlm.nih.gov/genomes/all/GCF/026/227/655/GCF_026227655.1_ASM2622765v1	2|Bacteria	1224|Pseudomonadota	1236|Gammaproteobacteria	91347|Enterobacterales	543|Enterobacteriaceae	561|Escherichia	562|Escherichia coli	TRUE	FALSE	FALSE	FALSE
GCF_026227685.1	562	562	Escherichia coli	strain=M_8-76C	Contig	100	0.12	https://ftp.ncbi.nlm.nih.gov/genomes/all/GCF/026/227/685/GCF_026227685.1_ASM2622768v1	2|Bacteria	1224|Pseudomonadota	1236|Gammaproteobacteria	91347|Enterobacterales	543|Enterobacteriaceae	561|Escherichia	562|Escherichia coli	TRUE	FALSE	FALSE	FALSE
GCF_026227705.1	562	562	Escherichia coli	strain=M_7-53	Contig	100	0.16	https://ftp.ncbi.nlm.nih.gov/genomes/all/GCF/026/227/705/GCF_026227705.1_ASM2622770v1	2|Bacteria	1224|Pseudomonadota	1236|Gammaproteobacteria	91347|Enterobacterales	543|Enterobacteriaceae	561|Escherichia	562|Escherichia coli	TRUE	FALSE	FALSE	FALSE
GCF_026227725.1	562	562	Escherichia coli	strain=M_7-33	Contig	100	0.1	https://ftp.ncbi.nlm.nih.gov/genomes/all/GCF/026/227/725/GCF_026227725.1_ASM2622772v1	2|Bacteria	1224|Pseudomonadota	1236|Gammaproteobacteria	91347|Enterobacterales	543|Enterobacteriaceae	561|Escherichia	562|Escherichia coli	TRUE	FALSE	FALSE	FALSE
GCF_026227745.1	562	562	Escherichia coli	strain=M_5-69	Contig	100	0.16	https://ftp.ncbi.nlm.nih.gov/genomes/all/GCF/026/227/745/GCF_026227745.1_ASM2622774v1	2|Bacteria	1224|Pseudomonadota	1236|Gammaproteobacteria	91347|Enterobacterales	543|Enterobacteriaceae	561|Escherichia	562|Escherichia coli	TRUE	FALSE	FALSE	FALSE
GCF_026227765.1	562	562	Escherichia coli	strain=M_5-62	Contig	100	0.06	https://ftp.ncbi.nlm.nih.gov/genomes/all/GCF/026/227/765/GCF_026227765.1_ASM2622776v1	2|Bacteria	1224|Pseudomonadota	1236|Gammaproteobacteria	91347|Enterobacterales	543|Enterobacteriaceae	561|Escherichia	562|Escherichia coli	TRUE	FALSE	FALSE	FALSE
GCF_026227785.1	562	562	Escherichia coli	strain=M_30-63	Contig	100	0.1	https://ftp.ncbi.nlm.nih.gov/genomes/all/GCF/026/227/785/GCF_026227785.1_ASM2622778v1	2|Bacteria	1224|Pseudomonadota	1236|Gammaproteobacteria	91347|Enterobacterales	543|Enterobacteriaceae	561|Escherichia	562|Escherichia coli	TRUE	FALSE	FALSE	FALSE
GCF_026227805.1	562	562	Escherichia coli	strain=M_30-60	Contig	100	0.1	https://ftp.ncbi.nlm.nih.gov/genomes/all/GCF/026/227/805/GCF_026227805.1_ASM2622780v1	2|Bacteria	1224|Pseudomonadota	1236|Gammaproteobacteria	91347|Enterobacterales	543|Enterobacteriaceae	561|Escherichia	562|Escherichia coli	TRUE	FALSE	FALSE	FALSE
GCF_026227825.1	562	562	Escherichia coli	strain=M_22-64	Contig	100	0.07	https://ftp.ncbi.nlm.nih.gov/genomes/all/GCF/026/227/825/GCF_026227825.1_ASM2622782v1	2|Bacteria	1224|Pseudomonadota	1236|Gammaproteobacteria	91347|Enterobacterales	543|Enterobacteriaceae	561|Escherichia	562|Escherichia coli	TRUE	FALSE	FALSE	FALSE
GCF_026227835.1	562	562	Escherichia coli	strain=M_2-77-1	Contig	100	0.34	https://ftp.ncbi.nlm.nih.gov/genomes/all/GCF/026/227/835/GCF_026227835.1_ASM2622783v1	2|Bacteria	1224|Pseudomonadota	1236|Gammaproteobacteria	91347|Enterobacterales	543|Enterobacteriaceae	561|Escherichia	562|Escherichia coli	TRUE	FALSE	FALSE	FALSE
GCF_026227865.1	562	562	Escherichia coli	strain=M_22-51	Contig	100	0.37	https://ftp.ncbi.nlm.nih.gov/genomes/all/GCF/026/227/865/GCF_026227865.1_ASM2622786v1	2|Bacteria	1224|Pseudomonadota	1236|Gammaproteobacteria	91347|Enterobacterales	543|Enterobacteriaceae	561|Escherichia	562|Escherichia coli	TRUE	FALSE	FALSE	FALSE
GCF_026227885.1	562	562	Escherichia coli	strain=M_2-18-6	Contig	100	0.19	https://ftp.ncbi.nlm.nih.gov/genomes/all/GCF/026/227/885/GCF_026227885.1_ASM2622788v1	2|Bacteria	1224|Pseudomonadota	1236|Gammaproteobacteria	91347|Enterobacterales	543|Enterobacteriaceae	561|Escherichia	562|Escherichia coli	TRUE	FALSE	FALSE	FALSE
GCF_026227905.1	562	562	Escherichia coli	strain=M_20-5	Contig	100	0.15	https://ftp.ncbi.nlm.nih.gov/genomes/all/GCF/026/227/905/GCF_026227905.1_ASM2622790v1	2|Bacteria	1224|Pseudomonadota	1236|Gammaproteobacteria	91347|Enterobacterales	543|Enterobacteriaceae	561|Escherichia	562|Escherichia coli	TRUE	FALSE	FALSE	FALSE
GCF_026227925.1	562	562	Escherichia coli	strain=M_15-65	Contig	100	0.2	https://ftp.ncbi.nlm.nih.gov/genomes/all/GCF/026/227/925/GCF_026227925.1_ASM2622792v1	2|Bacteria	1224|Pseudomonadota	1236|Gammaproteobacteria	91347|Enterobacterales	543|Enterobacteriaceae	561|Escherichia	562|Escherichia coli	TRUE	FALSE	FALSE	FALSE
GCF_026227945.1	562	562	Escherichia coli	strain=M_1-63	Contig	100	0.11	https://ftp.ncbi.nlm.nih.gov/genomes/all/GCF/026/227/945/GCF_026227945.1_ASM2622794v1	2|Bacteria	1224|Pseudomonadota	1236|Gammaproteobacteria	91347|Enterobacterales	543|Enterobacteriaceae	561|Escherichia	562|Escherichia coli	TRUE	FALSE	FALSE	FALSE
GCF_026227965.1	562	562	Escherichia coli	strain=M_10-13	Contig	100	0.08	https://ftp.ncbi.nlm.nih.gov/genomes/all/GCF/026/227/965/GCF_026227965.1_ASM2622796v1	2|Bacteria	1224|Pseudomonadota	1236|Gammaproteobacteria	91347|Enterobacterales	543|Enterobacteriaceae	561|Escherichia	562|Escherichia coli	TRUE	FALSE	FALSE	FALSE
GCF_026227985.1	28147	28901	Salmonella enterica subsp. enterica serovar Oranienburg	strain=JCS-38	Contig	100	0.08	https://ftp.ncbi.nlm.nih.gov/genomes/all/GCF/026/227/985/GCF_026227985.1_ASM2622798v1	2|Bacteria	1224|Pseudomonadota	1236|Gammaproteobacteria	91347|Enterobacterales	543|Enterobacteriaceae	590|Salmonella	28901|Salmonella enterica	TRUE	FALSE	FALSE	FALSE
GCF_026228005.1	28147	28901	Salmonella enterica subsp. enterica serovar Oranienburg	strain=JCS-31	Scaffold	100	0.18	https://ftp.ncbi.nlm.nih.gov/genomes/all/GCF/026/228/005/GCF_026228005.1_ASM2622800v1	2|Bacteria	1224|Pseudomonadota	1236|Gammaproteobacteria	91347|Enterobacterales	543|Enterobacteriaceae	590|Salmonella	28901|Salmonella enterica	TRUE	FALSE	FALSE	FALSE
GCF_026228025.1	28147	28901	Salmonella enterica subsp. enterica serovar Oranienburg	strain=JCS-32	Contig	100	0.19	https://ftp.ncbi.nlm.nih.gov/genomes/all/GCF/026/228/025/GCF_026228025.1_ASM2622802v1	2|Bacteria	1224|Pseudomonadota	1236|Gammaproteobacteria	91347|Enterobacterales	543|Enterobacteriaceae	590|Salmonella	28901|Salmonella enterica	TRUE	FALSE	FALSE	FALSE
GCF_026228035.1	28147	28901	Salmonella enterica subsp. enterica serovar Oranienburg	strain=JCS-30	Contig	100	0.46	https://ftp.ncbi.nlm.nih.gov/genomes/all/GCF/026/228/035/GCF_026228035.1_ASM2622803v1	2|Bacteria	1224|Pseudomonadota	1236|Gammaproteobacteria	91347|Enterobacterales	543|Enterobacteriaceae	590|Salmonella	28901|Salmonella enterica	TRUE	FALSE	FALSE	FALSE
GCF_026228065.1	28147	28901	Salmonella enterica subsp. enterica serovar Oranienburg	strain=JCS-05	Scaffold	100	0.3	https://ftp.ncbi.nlm.nih.gov/genomes/all/GCF/026/228/065/GCF_026228065.1_ASM2622806v1	2|Bacteria	1224|Pseudomonadota	1236|Gammaproteobacteria	91347|Enterobacterales	543|Enterobacteriaceae	590|Salmonella	28901|Salmonella enterica	TRUE	FALSE	FALSE	FALSE
GCF_026228085.1	562	562	Escherichia coli	strain=VTB-104/BC12-4A	Contig	100	0.04	https://ftp.ncbi.nlm.nih.gov/genomes/all/GCF/026/228/085/GCF_026228085.1_ASM2622808v1	2|Bacteria	1224|Pseudomonadota	1236|Gammaproteobacteria	91347|Enterobacterales	543|Enterobacteriaceae	561|Escherichia	562|Escherichia coli	TRUE	FALSE	FALSE	FALSE
GCF_026228105.1	562	562	Escherichia coli	strain=VO53_1_1	Contig	100	0.68	https://ftp.ncbi.nlm.nih.gov/genomes/all/GCF/026/228/105/GCF_026228105.1_ASM2622810v1	2|Bacteria	1224|Pseudomonadota	1236|Gammaproteobacteria	91347|Enterobacterales	543|Enterobacteriaceae	561|Escherichia	562|Escherichia coli	TRUE	FALSE	FALSE	FALSE
GCF_026228125.1	634468	562	Escherichia coli HB101	strain=HB101	Contig	100	0.01	https://ftp.ncbi.nlm.nih.gov/genomes/all/GCF/026/228/125/GCF_026228125.1_ASM2622812v1	2|Bacteria	1224|Pseudomonadota	1236|Gammaproteobacteria	91347|Enterobacterales	543|Enterobacteriaceae	561|Escherichia	562|Escherichia coli	TRUE	FALSE	FALSE	FALSE
GCF_026228145.1	562	562	Escherichia coli	strain=ETEC1871	Contig	100	0.01	https://ftp.ncbi.nlm.nih.gov/genomes/all/GCF/026/228/145/GCF_026228145.1_ASM2622814v1	2|Bacteria	1224|Pseudomonadota	1236|Gammaproteobacteria	91347|Enterobacterales	543|Enterobacteriaceae	561|Escherichia	562|Escherichia coli	TRUE	FALSE	FALSE	FALSE
GCF_026228165.1	562	562	Escherichia coli	strain=EcoliDM	Contig	100	0.39	https://ftp.ncbi.nlm.nih.gov/genomes/all/GCF/026/228/165/GCF_026228165.1_ASM2622816v1	2|Bacteria	1224|Pseudomonadota	1236|Gammaproteobacteria	91347|Enterobacterales	543|Enterobacteriaceae	561|Escherichia	562|Escherichia coli	TRUE	FALSE	FALSE	FALSE
GCF_026228175.1	562	562	Escherichia coli	strain=E30	Contig	100	0.11	https://ftp.ncbi.nlm.nih.gov/genomes/all/GCF/026/228/175/GCF_026228175.1_ASM2622817v1	2|Bacteria	1224|Pseudomonadota	1236|Gammaproteobacteria	91347|Enterobacterales	543|Enterobacteriaceae	561|Escherichia	562|Escherichia coli	TRUE	FALSE	FALSE	FALSE
GCF_026228185.1	562	562	Escherichia coli	strain=E026	Contig	100	0.2	https://ftp.ncbi.nlm.nih.gov/genomes/all/GCF/026/228/185/GCF_026228185.1_ASM2622818v1	2|Bacteria	1224|Pseudomonadota	1236|Gammaproteobacteria	91347|Enterobacterales	543|Enterobacteriaceae	561|Escherichia	562|Escherichia coli	TRUE	FALSE	FALSE	FALSE
GCF_026228225.1	562	562	Escherichia coli	strain=CD9	Contig	100	1.52	https://ftp.ncbi.nlm.nih.gov/genomes/all/GCF/026/228/225/GCF_026228225.1_ASM2622822v1	2|Bacteria	1224|Pseudomonadota	1236|Gammaproteobacteria	91347|Enterobacterales	543|Enterobacteriaceae	561|Escherichia	562|Escherichia coli	TRUE	FALSE	FALSE	FALSE
GCF_026228245.1	562	562	Escherichia coli	strain=E180	Contig	100	0.26	https://ftp.ncbi.nlm.nih.gov/genomes/all/GCF/026/228/245/GCF_026228245.1_ASM2622824v1	2|Bacteria	1224|Pseudomonadota	1236|Gammaproteobacteria	91347|Enterobacterales	543|Enterobacteriaceae	561|Escherichia	562|Escherichia coli	TRUE	FALSE	FALSE	FALSE
GCF_026228265.1	562	562	Escherichia coli	strain=CD8	Contig	100	0.09	https://ftp.ncbi.nlm.nih.gov/genomes/all/GCF/026/228/265/GCF_026228265.1_ASM2622826v1	2|Bacteria	1224|Pseudomonadota	1236|Gammaproteobacteria	91347|Enterobacterales	543|Enterobacteriaceae	561|Escherichia	562|Escherichia coli	TRUE	FALSE	FALSE	FALSE
GCF_026228275.1	562	562	Escherichia coli	strain=CD2	Contig	100	0	https://ftp.ncbi.nlm.nih.gov/genomes/all/GCF/026/228/275/GCF_026228275.1_ASM2622827v1	2|Bacteria	1224|Pseudomonadota	1236|Gammaproteobacteria	91347|Enterobacterales	543|Enterobacteriaceae	561|Escherichia	562|Escherichia coli	TRUE	FALSE	FALSE	FALSE
GCF_026228285.1	562	562	Escherichia coli	strain=CD6b	Contig	100	0.48	https://ftp.ncbi.nlm.nih.gov/genomes/all/GCF/026/228/285/GCF_026228285.1_ASM2622828v1	2|Bacteria	1224|Pseudomonadota	1236|Gammaproteobacteria	91347|Enterobacterales	543|Enterobacteriaceae	561|Escherichia	562|Escherichia coli	TRUE	FALSE	FALSE	FALSE
GCF_026228325.1	562	562	Escherichia coli	strain=CD6R	Contig	100	0.49	https://ftp.ncbi.nlm.nih.gov/genomes/all/GCF/026/228/325/GCF_026228325.1_ASM2622832v1	2|Bacteria	1224|Pseudomonadota	1236|Gammaproteobacteria	91347|Enterobacterales	543|Enterobacteriaceae	561|Escherichia	562|Escherichia coli	TRUE	FALSE	FALSE	FALSE
GCF_026228345.1	562	562	Escherichia coli	strain=CD1a	Contig	100	0.32	https://ftp.ncbi.nlm.nih.gov/genomes/all/GCF/026/228/345/GCF_026228345.1_ASM2622834v1	2|Bacteria	1224|Pseudomonadota	1236|Gammaproteobacteria	91347|Enterobacterales	543|Enterobacteriaceae	561|Escherichia	562|Escherichia coli	TRUE	FALSE	FALSE	FALSE
GCF_026228365.1	562	562	Escherichia coli	strain=B45	Contig	100	0.42	https://ftp.ncbi.nlm.nih.gov/genomes/all/GCF/026/228/365/GCF_026228365.1_ASM2622836v1	2|Bacteria	1224|Pseudomonadota	1236|Gammaproteobacteria	91347|Enterobacterales	543|Enterobacteriaceae	561|Escherichia	562|Escherichia coli	TRUE	FALSE	FALSE	FALSE
GCF_026228375.1	562	562	Escherichia coli	strain=CD14a	Contig	100	0.15	https://ftp.ncbi.nlm.nih.gov/genomes/all/GCF/026/228/375/GCF_026228375.1_ASM2622837v1	2|Bacteria	1224|Pseudomonadota	1236|Gammaproteobacteria	91347|Enterobacterales	543|Enterobacteriaceae	561|Escherichia	562|Escherichia coli	TRUE	FALSE	FALSE	FALSE
GCF_026228385.1	562	562	Escherichia coli	strain=CD13	Contig	100	0.99	https://ftp.ncbi.nlm.nih.gov/genomes/all/GCF/026/228/385/GCF_026228385.1_ASM2622838v1	2|Bacteria	1224|Pseudomonadota	1236|Gammaproteobacteria	91347|Enterobacterales	543|Enterobacteriaceae	561|Escherichia	562|Escherichia coli	TRUE	FALSE	FALSE	FALSE
GCF_026228425.1	562	562	Escherichia coli	strain=AM174_2	Contig	100	0.18	https://ftp.ncbi.nlm.nih.gov/genomes/all/GCF/026/228/425/GCF_026228425.1_ASM2622842v1	2|Bacteria	1224|Pseudomonadota	1236|Gammaproteobacteria	91347|Enterobacterales	543|Enterobacteriaceae	561|Escherichia	562|Escherichia coli	TRUE	FALSE	FALSE	FALSE
GCF_026228445.1	562	562	Escherichia coli	strain=8D	Contig	100	1	https://ftp.ncbi.nlm.nih.gov/genomes/all/GCF/026/228/445/GCF_026228445.1_ASM2622844v1	2|Bacteria	1224|Pseudomonadota	1236|Gammaproteobacteria	91347|Enterobacterales	543|Enterobacteriaceae	561|Escherichia	562|Escherichia coli	TRUE	FALSE	FALSE	FALSE
GCF_026228455.1	562	562	Escherichia coli	strain=7C08	Contig	100	0.38	https://ftp.ncbi.nlm.nih.gov/genomes/all/GCF/026/228/455/GCF_026228455.1_ASM2622845v1	2|Bacteria	1224|Pseudomonadota	1236|Gammaproteobacteria	91347|Enterobacterales	543|Enterobacteriaceae	561|Escherichia	562|Escherichia coli	TRUE	FALSE	FALSE	FALSE
GCF_026228465.1	562	562	Escherichia coli	strain=9C01	Contig	100	1.12	https://ftp.ncbi.nlm.nih.gov/genomes/all/GCF/026/228/465/GCF_026228465.1_ASM2622846v1	2|Bacteria	1224|Pseudomonadota	1236|Gammaproteobacteria	91347|Enterobacterales	543|Enterobacteriaceae	561|Escherichia	562|Escherichia coli	TRUE	FALSE	FALSE	FALSE
GCF_026228475.1	562	562	Escherichia coli	strain=72_1	Contig	100	0.21	https://ftp.ncbi.nlm.nih.gov/genomes/all/GCF/026/228/475/GCF_026228475.1_ASM2622847v1	2|Bacteria	1224|Pseudomonadota	1236|Gammaproteobacteria	91347|Enterobacterales	543|Enterobacteriaceae	561|Escherichia	562|Escherichia coli	TRUE	FALSE	FALSE	FALSE
GCF_026228525.1	562	562	Escherichia coli	strain=CD12	Contig	100	0.32	https://ftp.ncbi.nlm.nih.gov/genomes/all/GCF/026/228/525/GCF_026228525.1_ASM2622852v1	2|Bacteria	1224|Pseudomonadota	1236|Gammaproteobacteria	91347|Enterobacterales	543|Enterobacteriaceae	561|Escherichia	562|Escherichia coli	TRUE	FALSE	FALSE	FALSE
GCF_026228545.1	562	562	Escherichia coli	strain=6I10	Contig	100	1.4	https://ftp.ncbi.nlm.nih.gov/genomes/all/GCF/026/228/545/GCF_026228545.1_ASM2622854v1	2|Bacteria	1224|Pseudomonadota	1236|Gammaproteobacteria	91347|Enterobacterales	543|Enterobacteriaceae	561|Escherichia	562|Escherichia coli	TRUE	FALSE	FALSE	FALSE
GCF_026228575.1	562	562	Escherichia coli	strain=6C03	Contig	100	0.5	https://ftp.ncbi.nlm.nih.gov/genomes/all/GCF/026/228/575/GCF_026228575.1_ASM2622857v1	2|Bacteria	1224|Pseudomonadota	1236|Gammaproteobacteria	91347|Enterobacterales	543|Enterobacteriaceae	561|Escherichia	562|Escherichia coli	TRUE	FALSE	FALSE	FALSE
GCF_026228605.1	562	562	Escherichia coli	strain=5C08	Contig	100	0.16	https://ftp.ncbi.nlm.nih.gov/genomes/all/GCF/026/228/605/GCF_026228605.1_ASM2622860v1	2|Bacteria	1224|Pseudomonadota	1236|Gammaproteobacteria	91347|Enterobacterales	543|Enterobacteriaceae	561|Escherichia	562|Escherichia coli	TRUE	FALSE	FALSE	FALSE
GCF_026228625.1	562	562	Escherichia coli	strain=5B_5I01	Contig	100	2.33	https://ftp.ncbi.nlm.nih.gov/genomes/all/GCF/026/228/625/GCF_026228625.1_ASM2622862v1	2|Bacteria	1224|Pseudomonadota	1236|Gammaproteobacteria	91347|Enterobacterales	543|Enterobacteriaceae	561|Escherichia	562|Escherichia coli	TRUE	FALSE	FALSE	FALSE
GCF_026228645.1	562	562	Escherichia coli	strain=22C05	Contig	100	0.08	https://ftp.ncbi.nlm.nih.gov/genomes/all/GCF/026/228/645/GCF_026228645.1_ASM2622864v1	2|Bacteria	1224|Pseudomonadota	1236|Gammaproteobacteria	91347|Enterobacterales	543|Enterobacteriaceae	561|Escherichia	562|Escherichia coli	TRUE	FALSE	FALSE	FALSE
GCF_026228665.1	562	562	Escherichia coli	strain=4A	Contig	100	0.19	https://ftp.ncbi.nlm.nih.gov/genomes/all/GCF/026/228/665/GCF_026228665.1_ASM2622866v1	2|Bacteria	1224|Pseudomonadota	1236|Gammaproteobacteria	91347|Enterobacterales	543|Enterobacteriaceae	561|Escherichia	562|Escherichia coli	TRUE	FALSE	FALSE	FALSE
GCF_026228675.1	562	562	Escherichia coli	strain=4I01	Contig	100	1.15	https://ftp.ncbi.nlm.nih.gov/genomes/all/GCF/026/228/675/GCF_026228675.1_ASM2622867v1	2|Bacteria	1224|Pseudomonadota	1236|Gammaproteobacteria	91347|Enterobacterales	543|Enterobacteriaceae	561|Escherichia	562|Escherichia coli	TRUE	FALSE	FALSE	FALSE
GCF_026228685.1	562	562	Escherichia coli	strain=4C01	Contig	100	1.98	https://ftp.ncbi.nlm.nih.gov/genomes/all/GCF/026/228/685/GCF_026228685.1_ASM2622868v1	2|Bacteria	1224|Pseudomonadota	1236|Gammaproteobacteria	91347|Enterobacterales	543|Enterobacteriaceae	561|Escherichia	562|Escherichia coli	TRUE	FALSE	FALSE	FALSE
GCF_026228725.1	562	562	Escherichia coli	strain=24C01	Contig	100	1.81	https://ftp.ncbi.nlm.nih.gov/genomes/all/GCF/026/228/725/GCF_026228725.1_ASM2622872v1	2|Bacteria	1224|Pseudomonadota	1236|Gammaproteobacteria	91347|Enterobacterales	543|Enterobacteriaceae	561|Escherichia	562|Escherichia coli	TRUE	FALSE	FALSE	FALSE
GCF_026228745.1	562	562	Escherichia coli	strain=1I06	Contig	100	1	https://ftp.ncbi.nlm.nih.gov/genomes/all/GCF/026/228/745/GCF_026228745.1_ASM2622874v1	2|Bacteria	1224|Pseudomonadota	1236|Gammaproteobacteria	91347|Enterobacterales	543|Enterobacteriaceae	561|Escherichia	562|Escherichia coli	TRUE	FALSE	FALSE	FALSE
GCF_026228765.1	562	562	Escherichia coli	strain=22C02	Contig	100	0.14	https://ftp.ncbi.nlm.nih.gov/genomes/all/GCF/026/228/765/GCF_026228765.1_ASM2622876v1	2|Bacteria	1224|Pseudomonadota	1236|Gammaproteobacteria	91347|Enterobacterales	543|Enterobacteriaceae	561|Escherichia	562|Escherichia coli	TRUE	FALSE	FALSE	FALSE
GCF_026228785.1	562	562	Escherichia coli	strain=1884	Contig	100	0.03	https://ftp.ncbi.nlm.nih.gov/genomes/all/GCF/026/228/785/GCF_026228785.1_ASM2622878v1	2|Bacteria	1224|Pseudomonadota	1236|Gammaproteobacteria	91347|Enterobacterales	543|Enterobacteriaceae	561|Escherichia	562|Escherichia coli	TRUE	FALSE	FALSE	FALSE
GCF_026228805.1	562	562	Escherichia coli	strain=1930	Contig	100	0.74	https://ftp.ncbi.nlm.nih.gov/genomes/all/GCF/026/228/805/GCF_026228805.1_ASM2622880v1	2|Bacteria	1224|Pseudomonadota	1236|Gammaproteobacteria	91347|Enterobacterales	543|Enterobacteriaceae	561|Escherichia	562|Escherichia coli	TRUE	FALSE	FALSE	FALSE
GCF_026228825.1	562	562	Escherichia coli	strain=18I08	Contig	100	0.36	https://ftp.ncbi.nlm.nih.gov/genomes/all/GCF/026/228/825/GCF_026228825.1_ASM2622882v1	2|Bacteria	1224|Pseudomonadota	1236|Gammaproteobacteria	91347|Enterobacterales	543|Enterobacteriaceae	561|Escherichia	562|Escherichia coli	TRUE	FALSE	FALSE	FALSE
GCF_026228845.1	562	562	Escherichia coli	strain=183_1_1	Contig	100	2.23	https://ftp.ncbi.nlm.nih.gov/genomes/all/GCF/026/228/845/GCF_026228845.1_ASM2622884v1	2|Bacteria	1224|Pseudomonadota	1236|Gammaproteobacteria	91347|Enterobacterales	543|Enterobacteriaceae	561|Escherichia	562|Escherichia coli	TRUE	FALSE	FALSE	FALSE
GCF_026228855.1	562	562	Escherichia coli	strain=14C05	Contig	100	0.71	https://ftp.ncbi.nlm.nih.gov/genomes/all/GCF/026/228/855/GCF_026228855.1_ASM2622885v1	2|Bacteria	1224|Pseudomonadota	1236|Gammaproteobacteria	91347|Enterobacterales	543|Enterobacteriaceae	561|Escherichia	562|Escherichia coli	TRUE	FALSE	FALSE	FALSE
GCF_026228885.1	1920655	1920655	Fodinibius salicampi	strain=KACC 190600	Contig	98.53	0.2	https://ftp.ncbi.nlm.nih.gov/genomes/all/GCF/026/228/885/GCF_026228885.1_ASM2622888v1	2|Bacteria	1936987|Balneolota	1853221|Balneolia	1853223|Balneolales	1813606|Balneolaceae	1397106|Fodinibius	1920655|Fodinibius salicampi	TRUE	FALSE	FALSE	FALSE
GCF_026228895.1	584	584	Proteus mirabilis	strain=9-89	Contig	100	0.36	https://ftp.ncbi.nlm.nih.gov/genomes/all/GCF/026/228/895/GCF_026228895.1_ASM2622889v1	2|Bacteria	1224|Pseudomonadota	1236|Gammaproteobacteria	91347|Enterobacterales	1903414|Morganellaceae	583|Proteus	584|Proteus mirabilis	TRUE	FALSE	FALSE	FALSE
GCF_026228925.1	584	584	Proteus mirabilis	strain=9-47	Contig	100	0.34	https://ftp.ncbi.nlm.nih.gov/genomes/all/GCF/026/228/925/GCF_026228925.1_ASM2622892v1	2|Bacteria	1224|Pseudomonadota	1236|Gammaproteobacteria	91347|Enterobacterales	1903414|Morganellaceae	583|Proteus	584|Proteus mirabilis	TRUE	FALSE	FALSE	FALSE
GCF_026228965.1	584	584	Proteus mirabilis	strain=8-49	Contig	100	0.73	https://ftp.ncbi.nlm.nih.gov/genomes/all/GCF/026/228/965/GCF_026228965.1_ASM2622896v1	2|Bacteria	1224|Pseudomonadota	1236|Gammaproteobacteria	91347|Enterobacterales	1903414|Morganellaceae	583|Proteus	584|Proteus mirabilis	TRUE	FALSE	FALSE	FALSE
GCF_026228975.1	584	584	Proteus mirabilis	strain=8-15	Contig	100	0.54	https://ftp.ncbi.nlm.nih.gov/genomes/all/GCF/026/228/975/GCF_026228975.1_ASM2622897v1	2|Bacteria	1224|Pseudomonadota	1236|Gammaproteobacteria	91347|Enterobacterales	1903414|Morganellaceae	583|Proteus	584|Proteus mirabilis	TRUE	FALSE	FALSE	FALSE
GCF_026229005.1	584	584	Proteus mirabilis	strain=6-10	Contig	100	0.31	https://ftp.ncbi.nlm.nih.gov/genomes/all/GCF/026/229/005/GCF_026229005.1_ASM2622900v1	2|Bacteria	1224|Pseudomonadota	1236|Gammaproteobacteria	91347|Enterobacterales	1903414|Morganellaceae	583|Proteus	584|Proteus mirabilis	TRUE	FALSE	FALSE	FALSE
GCF_026229025.1	582	582	Morganella morganii	strain=6-14	Contig	100	0.19	https://ftp.ncbi.nlm.nih.gov/genomes/all/GCF/026/229/025/GCF_026229025.1_ASM2622902v1	2|Bacteria	1224|Pseudomonadota	1236|Gammaproteobacteria	91347|Enterobacterales	1903414|Morganellaceae	581|Morganella	582|Morganella morganii	TRUE	FALSE	FALSE	FALSE
GCF_026229045.1	584	584	Proteus mirabilis	strain=4-35	Contig	100	0.38	https://ftp.ncbi.nlm.nih.gov/genomes/all/GCF/026/229/045/GCF_026229045.1_ASM2622904v1	2|Bacteria	1224|Pseudomonadota	1236|Gammaproteobacteria	91347|Enterobacterales	1903414|Morganellaceae	583|Proteus	584|Proteus mirabilis	TRUE	FALSE	FALSE	FALSE
GCF_026229065.1	1574161	1574161	Proteus terrae	strain=F42	Contig	100	0.79	https://ftp.ncbi.nlm.nih.gov/genomes/all/GCF/026/229/065/GCF_026229065.1_ASM2622906v1	2|Bacteria	1224|Pseudomonadota	1236|Gammaproteobacteria	91347|Enterobacterales	1903414|Morganellaceae	583|Proteus	1574161|Proteus terrae	TRUE	FALSE	FALSE	FALSE
GCF_026229075.1	573	573	Klebsiella pneumoniae	strain=9-6	Contig	100	1.14	https://ftp.ncbi.nlm.nih.gov/genomes/all/GCF/026/229/075/GCF_026229075.1_ASM2622907v1	2|Bacteria	1224|Pseudomonadota	1236|Gammaproteobacteria	91347|Enterobacterales	543|Enterobacteriaceae	570|Klebsiella	573|Klebsiella pneumoniae	TRUE	FALSE	FALSE	FALSE
GCF_026229105.1	584	584	Proteus mirabilis	strain=D35	Contig	100	0.22	https://ftp.ncbi.nlm.nih.gov/genomes/all/GCF/026/229/105/GCF_026229105.1_ASM2622910v1	2|Bacteria	1224|Pseudomonadota	1236|Gammaproteobacteria	91347|Enterobacterales	1903414|Morganellaceae	583|Proteus	584|Proteus mirabilis	TRUE	FALSE	FALSE	FALSE
GCF_026229125.1	584	584	Proteus mirabilis	strain=F5	Contig	100	0.41	https://ftp.ncbi.nlm.nih.gov/genomes/all/GCF/026/229/125/GCF_026229125.1_ASM2622912v1	2|Bacteria	1224|Pseudomonadota	1236|Gammaproteobacteria	91347|Enterobacterales	1903414|Morganellaceae	583|Proteus	584|Proteus mirabilis	TRUE	FALSE	FALSE	FALSE
GCF_026229145.1	1307	1307	Streptococcus suis	strain=MO1161	Contig	100	0.07	https://ftp.ncbi.nlm.nih.gov/genomes/all/GCF/026/229/145/GCF_026229145.1_ASM2622914v1	2|Bacteria	1239|Bacillota	91061|Bacilli	186826|Lactobacillales	1300|Streptococcaceae	1301|Streptococcus	1307|Streptococcus suis	TRUE	FALSE	FALSE	FALSE
GCF_026229165.1	158836	158836	Enterobacter hormaechei	strain=H15	Contig	100	0.52	https://ftp.ncbi.nlm.nih.gov/genomes/all/GCF/026/229/165/GCF_026229165.1_ASM2622916v1	2|Bacteria	1224|Pseudomonadota	1236|Gammaproteobacteria	91347|Enterobacterales	543|Enterobacteriaceae	547|Enterobacter	158836|Enterobacter hormaechei	TRUE	FALSE	FALSE	FALSE
GCF_026229185.1	2820877	2820877	Fodinibius salsisoli	strain=1BSP15-2V2	Scaffold	98.12	0.3	https://ftp.ncbi.nlm.nih.gov/genomes/all/GCF/026/229/185/GCF_026229185.1_ASM2622918v1	2|Bacteria	1936987|Balneolota	1853221|Balneolia	1853223|Balneolales	1813606|Balneolaceae	1397106|Fodinibius	2820877|Fodinibius salsisoli	TRUE	FALSE	FALSE	FALSE
GCF_026229195.1	72407	573	Klebsiella pneumoniae subsp. pneumoniae	strain=LC-423/19	Contig	100	0.07	https://ftp.ncbi.nlm.nih.gov/genomes/all/GCF/026/229/195/GCF_026229195.1_ASM2622919v1	2|Bacteria	1224|Pseudomonadota	1236|Gammaproteobacteria	91347|Enterobacterales	543|Enterobacteriaceae	570|Klebsiella	573|Klebsiella pneumoniae	TRUE	FALSE	FALSE	FALSE
GCF_026229205.1	72407	573	Klebsiella pneumoniae subsp. pneumoniae	strain=LC-160/18	Contig	100	0.06	https://ftp.ncbi.nlm.nih.gov/genomes/all/GCF/026/229/205/GCF_026229205.1_ASM2622920v1	2|Bacteria	1224|Pseudomonadota	1236|Gammaproteobacteria	91347|Enterobacterales	543|Enterobacteriaceae	570|Klebsiella	573|Klebsiella pneumoniae	TRUE	FALSE	FALSE	FALSE
GCF_026229245.1	72407	573	Klebsiella pneumoniae subsp. pneumoniae	strain=LC-1874/18	Contig	100	0.07	https://ftp.ncbi.nlm.nih.gov/genomes/all/GCF/026/229/245/GCF_026229245.1_ASM2622924v1	2|Bacteria	1224|Pseudomonadota	1236|Gammaproteobacteria	91347|Enterobacterales	543|Enterobacteriaceae	570|Klebsiella	573|Klebsiella pneumoniae	TRUE	FALSE	FALSE	FALSE
GCF_026229265.1	72407	573	Klebsiella pneumoniae subsp. pneumoniae	strain=LC-159/18	Contig	100	0.06	https://ftp.ncbi.nlm.nih.gov/genomes/all/GCF/026/229/265/GCF_026229265.1_ASM2622926v1	2|Bacteria	1224|Pseudomonadota	1236|Gammaproteobacteria	91347|Enterobacterales	543|Enterobacteriaceae	570|Klebsiella	573|Klebsiella pneumoniae	TRUE	FALSE	FALSE	FALSE
GCF_026229285.1	1218508	1218508	Bombilactobacillus mellis	strain=LB26	Contig	99.92	0.31	https://ftp.ncbi.nlm.nih.gov/genomes/all/GCF/026/229/285/GCF_026229285.1_ASM2622928v1	2|Bacteria	1239|Bacillota	91061|Bacilli	186826|Lactobacillales	33958|Lactobacillaceae	2767878|Bombilactobacillus	1218508|Bombilactobacillus mellis	TRUE	FALSE	FALSE	FALSE
GCF_026229305.1	72407	573	Klebsiella pneumoniae subsp. pneumoniae	strain=LC-1872/18	Contig	100	0.07	https://ftp.ncbi.nlm.nih.gov/genomes/all/GCF/026/229/305/GCF_026229305.1_ASM2622930v1	2|Bacteria	1224|Pseudomonadota	1236|Gammaproteobacteria	91347|Enterobacterales	543|Enterobacteriaceae	570|Klebsiella	573|Klebsiella pneumoniae	TRUE	FALSE	FALSE	FALSE
GCF_026229325.1	72407	573	Klebsiella pneumoniae subsp. pneumoniae	strain=LC-1871/18	Contig	100	0.1	https://ftp.ncbi.nlm.nih.gov/genomes/all/GCF/026/229/325/GCF_026229325.1_ASM2622932v1	2|Bacteria	1224|Pseudomonadota	1236|Gammaproteobacteria	91347|Enterobacterales	543|Enterobacteriaceae	570|Klebsiella	573|Klebsiella pneumoniae	TRUE	FALSE	FALSE	FALSE
GCF_026229345.1	148814	148814	Apilactobacillus kunkeei	strain=LB24	Scaffold	99.96	0.32	https://ftp.ncbi.nlm.nih.gov/genomes/all/GCF/026/229/345/GCF_026229345.1_ASM2622934v1	2|Bacteria	1239|Bacillota	91061|Bacilli	186826|Lactobacillales	33958|Lactobacillaceae	2767877|Apilactobacillus	148814|Apilactobacillus kunkeei	TRUE	FALSE	FALSE	FALSE
GCF_026229365.1	1218493	1218493	Lactobacillus kullabergensis	strain=LB25	Contig	100	0.74	https://ftp.ncbi.nlm.nih.gov/genomes/all/GCF/026/229/365/GCF_026229365.1_ASM2622936v1	2|Bacteria	1239|Bacillota	91061|Bacilli	186826|Lactobacillales	33958|Lactobacillaceae	1578|Lactobacillus	1218493|Lactobacillus kullabergensis	TRUE	FALSE	FALSE	FALSE
GCF_026229385.1	40216	40216	Acinetobacter radioresistens	strain=LH 6	Contig	100	0.02	https://ftp.ncbi.nlm.nih.gov/genomes/all/GCF/026/229/385/GCF_026229385.1_ASM2622938v1	2|Bacteria	1224|Pseudomonadota	1236|Gammaproteobacteria	2887326|Moraxellales	468|Moraxellaceae	469|Acinetobacter	40216|Acinetobacter radioresistens	TRUE	FALSE	FALSE	FALSE
GCF_026229405.1	40216	40216	Acinetobacter radioresistens	strain=LH 5	Contig	100	0.01	https://ftp.ncbi.nlm.nih.gov/genomes/all/GCF/026/229/405/GCF_026229405.1_ASM2622940v1	2|Bacteria	1224|Pseudomonadota	1236|Gammaproteobacteria	2887326|Moraxellales	468|Moraxellaceae	469|Acinetobacter	40216|Acinetobacter radioresistens	TRUE	FALSE	FALSE	FALSE
GCF_026229425.1	40216	40216	Acinetobacter radioresistens	strain=K51-37	Contig	100	0.02	https://ftp.ncbi.nlm.nih.gov/genomes/all/GCF/026/229/425/GCF_026229425.1_ASM2622942v1	2|Bacteria	1224|Pseudomonadota	1236|Gammaproteobacteria	2887326|Moraxellales	468|Moraxellaceae	469|Acinetobacter	40216|Acinetobacter radioresistens	TRUE	FALSE	FALSE	FALSE
GCF_026229435.1	40216	40216	Acinetobacter radioresistens	strain=K60-62	Contig	100	0.16	https://ftp.ncbi.nlm.nih.gov/genomes/all/GCF/026/229/435/GCF_026229435.1_ASM2622943v1	2|Bacteria	1224|Pseudomonadota	1236|Gammaproteobacteria	2887326|Moraxellales	468|Moraxellaceae	469|Acinetobacter	40216|Acinetobacter radioresistens	TRUE	FALSE	FALSE	FALSE
GCF_026229465.1	40216	40216	Acinetobacter radioresistens	strain=DSM 112286	Contig	100	0.02	https://ftp.ncbi.nlm.nih.gov/genomes/all/GCF/026/229/465/GCF_026229465.1_ASM2622946v1	2|Bacteria	1224|Pseudomonadota	1236|Gammaproteobacteria	2887326|Moraxellales	468|Moraxellaceae	469|Acinetobacter	40216|Acinetobacter radioresistens	TRUE	FALSE	FALSE	FALSE
GCF_026229485.1	40216	40216	Acinetobacter radioresistens	strain=R 866 BER	Contig	100	0.01	https://ftp.ncbi.nlm.nih.gov/genomes/all/GCF/026/229/485/GCF_026229485.1_ASM2622948v1	2|Bacteria	1224|Pseudomonadota	1236|Gammaproteobacteria	2887326|Moraxellales	468|Moraxellaceae	469|Acinetobacter	40216|Acinetobacter radioresistens	TRUE	FALSE	FALSE	FALSE
GCF_026229505.1	40216	40216	Acinetobacter radioresistens	strain=DSM 112285	Contig	100	0.13	https://ftp.ncbi.nlm.nih.gov/genomes/all/GCF/026/229/505/GCF_026229505.1_ASM2622950v1	2|Bacteria	1224|Pseudomonadota	1236|Gammaproteobacteria	2887326|Moraxellales	468|Moraxellaceae	469|Acinetobacter	40216|Acinetobacter radioresistens	TRUE	FALSE	FALSE	FALSE
GCF_026229525.1	40216	40216	Acinetobacter radioresistens	strain=DSM 109999	Contig	100	0.02	https://ftp.ncbi.nlm.nih.gov/genomes/all/GCF/026/229/525/GCF_026229525.1_ASM2622952v1	2|Bacteria	1224|Pseudomonadota	1236|Gammaproteobacteria	2887326|Moraxellales	468|Moraxellaceae	469|Acinetobacter	40216|Acinetobacter radioresistens	TRUE	FALSE	FALSE	FALSE
GCF_026229555.1	562	562	Escherichia coli	strain=16C02	Contig	100	0.37	https://ftp.ncbi.nlm.nih.gov/genomes/all/GCF/026/229/555/GCF_026229555.1_ASM2622955v1	2|Bacteria	1224|Pseudomonadota	1236|Gammaproteobacteria	91347|Enterobacterales	543|Enterobacteriaceae	561|Escherichia	562|Escherichia coli	TRUE	FALSE	FALSE	FALSE
GCF_026229585.1	1124754	1124754	Nocardia zapadnayensis	strain=Mex267	Scaffold	100	77.57	https://ftp.ncbi.nlm.nih.gov/genomes/all/GCF/026/229/585/GCF_026229585.1_ASM2622958v1	2|Bacteria	201174|Actinomycetota	1760|Actinomycetes	85007|Mycobacteriales	85025|Nocardiaceae	1817|Nocardia	1124754|Nocardia zapadnayensis	TRUE	FALSE	FALSE	FALSE
GCF_026229605.1	202862	202862	Streptomyces drozdowiczii	strain=TW167	Scaffold	99.99	0.88	https://ftp.ncbi.nlm.nih.gov/genomes/all/GCF/026/229/605/GCF_026229605.1_ASM2622960v1	2|Bacteria	201174|Actinomycetota	1760|Actinomycetes	85011|Kitasatosporales	2062|Streptomycetaceae	1883|Streptomyces	202862|Streptomyces drozdowiczii	TRUE	FALSE	FALSE	FALSE
GCF_026229625.1	562	562	Escherichia coli	strain=10I01	Contig	100	1.02	https://ftp.ncbi.nlm.nih.gov/genomes/all/GCF/026/229/625/GCF_026229625.1_ASM2622962v1	2|Bacteria	1224|Pseudomonadota	1236|Gammaproteobacteria	91347|Enterobacterales	543|Enterobacteriaceae	561|Escherichia	562|Escherichia coli	TRUE	FALSE	FALSE	FALSE
GCF_026229705.1	573	573	Klebsiella pneumoniae	strain=WX2017MB60.1.2	Contig	100	0.06	https://ftp.ncbi.nlm.nih.gov/genomes/all/GCF/026/229/705/GCF_026229705.1_ASM2622970v1	2|Bacteria	1224|Pseudomonadota	1236|Gammaproteobacteria	91347|Enterobacterales	543|Enterobacteriaceae	570|Klebsiella	573|Klebsiella pneumoniae	TRUE	FALSE	FALSE	FALSE
GCF_026229725.1	573	573	Klebsiella pneumoniae	strain=WX2017MB43.2.2	Scaffold	100	0.23	https://ftp.ncbi.nlm.nih.gov/genomes/all/GCF/026/229/725/GCF_026229725.1_ASM2622972v1	2|Bacteria	1224|Pseudomonadota	1236|Gammaproteobacteria	91347|Enterobacterales	543|Enterobacteriaceae	570|Klebsiella	573|Klebsiella pneumoniae	TRUE	FALSE	FALSE	FALSE
GCF_026229745.1	573	573	Klebsiella pneumoniae	strain=WX2017MB50.1	Scaffold	100	1.12	https://ftp.ncbi.nlm.nih.gov/genomes/all/GCF/026/229/745/GCF_026229745.1_ASM2622974v1	2|Bacteria	1224|Pseudomonadota	1236|Gammaproteobacteria	91347|Enterobacterales	543|Enterobacteriaceae	570|Klebsiella	573|Klebsiella pneumoniae	TRUE	FALSE	FALSE	FALSE
GCF_026229755.1	573	573	Klebsiella pneumoniae	strain=WX2017MB35.1	Scaffold	100	2.74	https://ftp.ncbi.nlm.nih.gov/genomes/all/GCF/026/229/755/GCF_026229755.1_ASM2622975v1	2|Bacteria	1224|Pseudomonadota	1236|Gammaproteobacteria	91347|Enterobacterales	543|Enterobacteriaceae	570|Klebsiella	573|Klebsiella pneumoniae	TRUE	FALSE	FALSE	FALSE
GCF_026229785.1	573	573	Klebsiella pneumoniae	strain=WX2017MB34.2	Contig	100	2.45	https://ftp.ncbi.nlm.nih.gov/genomes/all/GCF/026/229/785/GCF_026229785.1_ASM2622978v1	2|Bacteria	1224|Pseudomonadota	1236|Gammaproteobacteria	91347|Enterobacterales	543|Enterobacteriaceae	570|Klebsiella	573|Klebsiella pneumoniae	TRUE	FALSE	FALSE	FALSE
GCF_026229805.1	573	573	Klebsiella pneumoniae	strain=WX2017MA57.2	Contig	100	1.26	https://ftp.ncbi.nlm.nih.gov/genomes/all/GCF/026/229/805/GCF_026229805.1_ASM2622980v1	2|Bacteria	1224|Pseudomonadota	1236|Gammaproteobacteria	91347|Enterobacterales	543|Enterobacteriaceae	570|Klebsiella	573|Klebsiella pneumoniae	TRUE	FALSE	FALSE	FALSE
GCF_026229825.1	573	573	Klebsiella pneumoniae	strain=WX2017MA80.2	Contig	100	0.13	https://ftp.ncbi.nlm.nih.gov/genomes/all/GCF/026/229/825/GCF_026229825.1_ASM2622982v1	2|Bacteria	1224|Pseudomonadota	1236|Gammaproteobacteria	91347|Enterobacterales	543|Enterobacteriaceae	570|Klebsiella	573|Klebsiella pneumoniae	TRUE	FALSE	FALSE	FALSE
GCF_026230175.1	2976983	2976983	Desulfovibrio mangrovi	strain=FT415	Complete Genome	99.96	0.5	https://ftp.ncbi.nlm.nih.gov/genomes/all/GCF/026/230/175/GCF_026230175.1_ASM2623017v1	2|Bacteria	200940|Thermodesulfobacteriota	3031449|Desulfovibrionia	213115|Desulfovibrionales	194924|Desulfovibrionaceae	872|Desulfovibrio	2976983|Desulfovibrio mangrovi	TRUE	TRUE	TRUE	TRUE
GCF_026230195.1	2518994	2518994	Candidatus Paraluminiphilus aquimaris	strain=JH123	Chromosome	98.72	0.12	https://ftp.ncbi.nlm.nih.gov/genomes/all/GCF/026/230/195/GCF_026230195.1_ASM2623019v1	2|Bacteria	1224|Pseudomonadota	1236|Gammaproteobacteria	1706369|Cellvibrionales	1706372|Halieaceae	3040948|Candidatus Paraluminiphilus	2518994|Candidatus Paraluminiphilus aquimaris	TRUE	FALSE	FALSE	FALSE
GCF_026230455.1	654	654	Aeromonas veronii	strain=ALG10-089	Scaffold	100	0.79	https://ftp.ncbi.nlm.nih.gov/genomes/all/GCF/026/230/455/GCF_026230455.1_ASM2623045v1	2|Bacteria	1224|Pseudomonadota	1236|Gammaproteobacteria	135624|Aeromonadales	84642|Aeromonadaceae	642|Aeromonas	654|Aeromonas veronii	TRUE	FALSE	FALSE	FALSE
GCF_026230465.1	654	654	Aeromonas veronii	strain=ALH17-19	Scaffold	100	0.44	https://ftp.ncbi.nlm.nih.gov/genomes/all/GCF/026/230/465/GCF_026230465.1_ASM2623046v1	2|Bacteria	1224|Pseudomonadota	1236|Gammaproteobacteria	135624|Aeromonadales	84642|Aeromonadaceae	642|Aeromonas	654|Aeromonas veronii	TRUE	FALSE	FALSE	FALSE
GCF_026230485.1	654	654	Aeromonas veronii	strain=ALH17-23	Scaffold	100	0.41	https://ftp.ncbi.nlm.nih.gov/genomes/all/GCF/026/230/485/GCF_026230485.1_ASM2623048v1	2|Bacteria	1224|Pseudomonadota	1236|Gammaproteobacteria	135624|Aeromonadales	84642|Aeromonadaceae	642|Aeromonas	654|Aeromonas veronii	TRUE	FALSE	FALSE	FALSE
GCF_026230505.1	654	654	Aeromonas veronii	strain=ML-10-202	Scaffold	100	0.28	https://ftp.ncbi.nlm.nih.gov/genomes/all/GCF/026/230/505/GCF_026230505.1_ASM2623050v1	2|Bacteria	1224|Pseudomonadota	1236|Gammaproteobacteria	135624|Aeromonadales	84642|Aeromonadaceae	642|Aeromonas	654|Aeromonas veronii	TRUE	FALSE	FALSE	FALSE
GCF_026230515.1	654	654	Aeromonas veronii	strain=ALD17-04	Scaffold	100	0.22	https://ftp.ncbi.nlm.nih.gov/genomes/all/GCF/026/230/515/GCF_026230515.1_ASM2623051v1	2|Bacteria	1224|Pseudomonadota	1236|Gammaproteobacteria	135624|Aeromonadales	84642|Aeromonadaceae	642|Aeromonas	654|Aeromonas veronii	TRUE	FALSE	FALSE	FALSE
GCF_026230555.1	1502	1502	Clostridium perfringens	strain=Cp14-019	Contig	99.99	0.18	https://ftp.ncbi.nlm.nih.gov/genomes/all/GCF/026/230/555/GCF_026230555.1_ASM2623055v1	2|Bacteria	1239|Bacillota	186801|Clostridia	186802|Eubacteriales	31979|Clostridiaceae	1485|Clostridium	1502|Clostridium perfringens	TRUE	FALSE	FALSE	FALSE
GCF_026230575.1	1502	1502	Clostridium perfringens	strain=Cp14-021	Contig	99.99	0.21	https://ftp.ncbi.nlm.nih.gov/genomes/all/GCF/026/230/575/GCF_026230575.1_ASM2623057v1	2|Bacteria	1239|Bacillota	186801|Clostridia	186802|Eubacteriales	31979|Clostridiaceae	1485|Clostridium	1502|Clostridium perfringens	TRUE	FALSE	FALSE	FALSE
GCF_026230585.1	654	654	Aeromonas veronii	strain=ALP17-18	Scaffold	100	0.37	https://ftp.ncbi.nlm.nih.gov/genomes/all/GCF/026/230/585/GCF_026230585.1_ASM2623058v1	2|Bacteria	1224|Pseudomonadota	1236|Gammaproteobacteria	135624|Aeromonadales	84642|Aeromonadaceae	642|Aeromonas	654|Aeromonas veronii	TRUE	FALSE	FALSE	FALSE
GCF_026230605.1	654	654	Aeromonas veronii	strain=ALP17-17	Scaffold	100	0.28	https://ftp.ncbi.nlm.nih.gov/genomes/all/GCF/026/230/605/GCF_026230605.1_ASM2623060v1	2|Bacteria	1224|Pseudomonadota	1236|Gammaproteobacteria	135624|Aeromonadales	84642|Aeromonadaceae	642|Aeromonas	654|Aeromonas veronii	TRUE	FALSE	FALSE	FALSE
GCF_026230615.1	1502	1502	Clostridium perfringens	strain=Cp14-016	Contig	100	0.11	https://ftp.ncbi.nlm.nih.gov/genomes/all/GCF/026/230/615/GCF_026230615.1_ASM2623061v1	2|Bacteria	1239|Bacillota	186801|Clostridia	186802|Eubacteriales	31979|Clostridiaceae	1485|Clostridium	1502|Clostridium perfringens	TRUE	FALSE	FALSE	FALSE
GCF_026230655.1	1502	1502	Clostridium perfringens	strain=Cp14-014	Scaffold	99.99	0.16	https://ftp.ncbi.nlm.nih.gov/genomes/all/GCF/026/230/655/GCF_026230655.1_ASM2623065v1	2|Bacteria	1239|Bacillota	186801|Clostridia	186802|Eubacteriales	31979|Clostridiaceae	1485|Clostridium	1502|Clostridium perfringens	TRUE	FALSE	FALSE	FALSE
GCF_026230675.1	1502	1502	Clostridium perfringens	strain=Cp14-013	Contig	99.97	0.04	https://ftp.ncbi.nlm.nih.gov/genomes/all/GCF/026/230/675/GCF_026230675.1_ASM2623067v1	2|Bacteria	1239|Bacillota	186801|Clostridia	186802|Eubacteriales	31979|Clostridiaceae	1485|Clostridium	1502|Clostridium perfringens	TRUE	FALSE	FALSE	FALSE
GCF_026230695.1	1502	1502	Clostridium perfringens	strain=Cp14-008	Contig	99.99	0.09	https://ftp.ncbi.nlm.nih.gov/genomes/all/GCF/026/230/695/GCF_026230695.1_ASM2623069v1	2|Bacteria	1239|Bacillota	186801|Clostridia	186802|Eubacteriales	31979|Clostridiaceae	1485|Clostridium	1502|Clostridium perfringens	TRUE	FALSE	FALSE	FALSE
GCF_026230715.1	1502	1502	Clostridium perfringens	strain=Cp14-010	Scaffold	100	0.73	https://ftp.ncbi.nlm.nih.gov/genomes/all/GCF/026/230/715/GCF_026230715.1_ASM2623071v1	2|Bacteria	1239|Bacillota	186801|Clostridia	186802|Eubacteriales	31979|Clostridiaceae	1485|Clostridium	1502|Clostridium perfringens	TRUE	FALSE	FALSE	FALSE
GCF_026230725.1	1502	1502	Clostridium perfringens	strain=Cp14-011	Contig	99.97	0.62	https://ftp.ncbi.nlm.nih.gov/genomes/all/GCF/026/230/725/GCF_026230725.1_ASM2623072v1	2|Bacteria	1239|Bacillota	186801|Clostridia	186802|Eubacteriales	31979|Clostridiaceae	1485|Clostridium	1502|Clostridium perfringens	TRUE	FALSE	FALSE	FALSE
GCF_026230755.1	1502	1502	Clostridium perfringens	strain=Cp14-007	Contig	100	0.09	https://ftp.ncbi.nlm.nih.gov/genomes/all/GCF/026/230/755/GCF_026230755.1_ASM2623075v1	2|Bacteria	1239|Bacillota	186801|Clostridia	186802|Eubacteriales	31979|Clostridiaceae	1485|Clostridium	1502|Clostridium perfringens	TRUE	FALSE	FALSE	FALSE
GCF_026230775.1	1502	1502	Clostridium perfringens	strain=Cp14-006	Scaffold	99.99	0.16	https://ftp.ncbi.nlm.nih.gov/genomes/all/GCF/026/230/775/GCF_026230775.1_ASM2623077v1	2|Bacteria	1239|Bacillota	186801|Clostridia	186802|Eubacteriales	31979|Clostridiaceae	1485|Clostridium	1502|Clostridium perfringens	TRUE	FALSE	FALSE	FALSE
GCF_026230785.1	1502	1502	Clostridium perfringens	strain=Cp14-004	Contig	99.97	0.16	https://ftp.ncbi.nlm.nih.gov/genomes/all/GCF/026/230/785/GCF_026230785.1_ASM2623078v1	2|Bacteria	1239|Bacillota	186801|Clostridia	186802|Eubacteriales	31979|Clostridiaceae	1485|Clostridium	1502|Clostridium perfringens	TRUE	FALSE	FALSE	FALSE
GCF_026230815.1	1502	1502	Clostridium perfringens	strain=Cp14-001	Scaffold	99.96	0.27	https://ftp.ncbi.nlm.nih.gov/genomes/all/GCF/026/230/815/GCF_026230815.1_ASM2623081v1	2|Bacteria	1239|Bacillota	186801|Clostridia	186802|Eubacteriales	31979|Clostridiaceae	1485|Clostridium	1502|Clostridium perfringens	TRUE	FALSE	FALSE	FALSE
GCF_026230835.1	1502	1502	Clostridium perfringens	strain=Cp14-002	Scaffold	100	0.33	https://ftp.ncbi.nlm.nih.gov/genomes/all/GCF/026/230/835/GCF_026230835.1_ASM2623083v1	2|Bacteria	1239|Bacillota	186801|Clostridia	186802|Eubacteriales	31979|Clostridiaceae	1485|Clostridium	1502|Clostridium perfringens	TRUE	FALSE	FALSE	FALSE
GCF_026230855.1	1502	1502	Clostridium perfringens	strain=Cp13-019	Contig	100	0.58	https://ftp.ncbi.nlm.nih.gov/genomes/all/GCF/026/230/855/GCF_026230855.1_ASM2623085v1	2|Bacteria	1239|Bacillota	186801|Clostridia	186802|Eubacteriales	31979|Clostridiaceae	1485|Clostridium	1502|Clostridium perfringens	TRUE	FALSE	FALSE	FALSE
GCF_026230865.1	1502	1502	Clostridium perfringens	strain=Cp13-017	Scaffold	100	0.12	https://ftp.ncbi.nlm.nih.gov/genomes/all/GCF/026/230/865/GCF_026230865.1_ASM2623086v1	2|Bacteria	1239|Bacillota	186801|Clostridia	186802|Eubacteriales	31979|Clostridiaceae	1485|Clostridium	1502|Clostridium perfringens	TRUE	FALSE	FALSE	FALSE
GCF_026230895.1	1502	1502	Clostridium perfringens	strain=Cp13-015	Contig	100	0.11	https://ftp.ncbi.nlm.nih.gov/genomes/all/GCF/026/230/895/GCF_026230895.1_ASM2623089v1	2|Bacteria	1239|Bacillota	186801|Clostridia	186802|Eubacteriales	31979|Clostridiaceae	1485|Clostridium	1502|Clostridium perfringens	TRUE	FALSE	FALSE	FALSE
GCF_026230915.1	1502	1502	Clostridium perfringens	strain=Cp13-014	Scaffold	99.99	0.25	https://ftp.ncbi.nlm.nih.gov/genomes/all/GCF/026/230/915/GCF_026230915.1_ASM2623091v1	2|Bacteria	1239|Bacillota	186801|Clostridia	186802|Eubacteriales	31979|Clostridiaceae	1485|Clostridium	1502|Clostridium perfringens	TRUE	FALSE	FALSE	FALSE
GCF_026230925.1	1502	1502	Clostridium perfringens	strain=Cp13-011	Contig	100	0.12	https://ftp.ncbi.nlm.nih.gov/genomes/all/GCF/026/230/925/GCF_026230925.1_ASM2623092v1	2|Bacteria	1239|Bacillota	186801|Clostridia	186802|Eubacteriales	31979|Clostridiaceae	1485|Clostridium	1502|Clostridium perfringens	TRUE	FALSE	FALSE	FALSE
GCF_026230935.1	1502	1502	Clostridium perfringens	strain=Cp13-009	Scaffold	100	0.17	https://ftp.ncbi.nlm.nih.gov/genomes/all/GCF/026/230/935/GCF_026230935.1_ASM2623093v1	2|Bacteria	1239|Bacillota	186801|Clostridia	186802|Eubacteriales	31979|Clostridiaceae	1485|Clostridium	1502|Clostridium perfringens	TRUE	FALSE	FALSE	FALSE
GCF_026230975.1	1502	1502	Clostridium perfringens	strain=Cp13-007	Contig	100	0.15	https://ftp.ncbi.nlm.nih.gov/genomes/all/GCF/026/230/975/GCF_026230975.1_ASM2623097v1	2|Bacteria	1239|Bacillota	186801|Clostridia	186802|Eubacteriales	31979|Clostridiaceae	1485|Clostridium	1502|Clostridium perfringens	TRUE	FALSE	FALSE	FALSE
GCF_026230985.1	1502	1502	Clostridium perfringens	strain=Cp13-005	Contig	99.99	0.05	https://ftp.ncbi.nlm.nih.gov/genomes/all/GCF/026/230/985/GCF_026230985.1_ASM2623098v1	2|Bacteria	1239|Bacillota	186801|Clostridia	186802|Eubacteriales	31979|Clostridiaceae	1485|Clostridium	1502|Clostridium perfringens	TRUE	FALSE	FALSE	FALSE
GCF_026231015.1	1502	1502	Clostridium perfringens	strain=Cp13-001	Contig	100	0.26	https://ftp.ncbi.nlm.nih.gov/genomes/all/GCF/026/231/015/GCF_026231015.1_ASM2623101v1	2|Bacteria	1239|Bacillota	186801|Clostridia	186802|Eubacteriales	31979|Clostridiaceae	1485|Clostridium	1502|Clostridium perfringens	TRUE	FALSE	FALSE	FALSE
GCF_026231035.1	1502	1502	Clostridium perfringens	strain=Cp13-003	Contig	99.99	0.25	https://ftp.ncbi.nlm.nih.gov/genomes/all/GCF/026/231/035/GCF_026231035.1_ASM2623103v1	2|Bacteria	1239|Bacillota	186801|Clostridia	186802|Eubacteriales	31979|Clostridiaceae	1485|Clostridium	1502|Clostridium perfringens	TRUE	FALSE	FALSE	FALSE
GCF_026233155.1	182337	182337	Erwinia billingiae	strain=LS-1	Scaffold	100	0.24	https://ftp.ncbi.nlm.nih.gov/genomes/all/GCF/026/233/155/GCF_026233155.1_ASM2623315v1	2|Bacteria	1224|Pseudomonadota	1236|Gammaproteobacteria	91347|Enterobacterales	1903409|Erwiniaceae	551|Erwinia	182337|Erwinia billingiae	TRUE	FALSE	FALSE	FALSE
GCF_026235805.1	573	573	Klebsiella pneumoniae	strain=P8	Contig	100	0.71	https://ftp.ncbi.nlm.nih.gov/genomes/all/GCF/026/235/805/GCF_026235805.1_ASM2623580v1	2|Bacteria	1224|Pseudomonadota	1236|Gammaproteobacteria	91347|Enterobacterales	543|Enterobacteriaceae	570|Klebsiella	573|Klebsiella pneumoniae	TRUE	FALSE	FALSE	FALSE
GCF_026235855.1	573	573	Klebsiella pneumoniae	strain=P7	Contig	100	0.78	https://ftp.ncbi.nlm.nih.gov/genomes/all/GCF/026/235/855/GCF_026235855.1_ASM2623585v1	2|Bacteria	1224|Pseudomonadota	1236|Gammaproteobacteria	91347|Enterobacterales	543|Enterobacteriaceae	570|Klebsiella	573|Klebsiella pneumoniae	TRUE	FALSE	FALSE	FALSE
GCF_026235875.1	573	573	Klebsiella pneumoniae	strain=P6	Contig	100	0.65	https://ftp.ncbi.nlm.nih.gov/genomes/all/GCF/026/235/875/GCF_026235875.1_ASM2623587v1	2|Bacteria	1224|Pseudomonadota	1236|Gammaproteobacteria	91347|Enterobacterales	543|Enterobacteriaceae	570|Klebsiella	573|Klebsiella pneumoniae	TRUE	FALSE	FALSE	FALSE
GCF_026235885.1	573	573	Klebsiella pneumoniae	strain=P5-2	Contig	100	0.78	https://ftp.ncbi.nlm.nih.gov/genomes/all/GCF/026/235/885/GCF_026235885.1_ASM2623588v1	2|Bacteria	1224|Pseudomonadota	1236|Gammaproteobacteria	91347|Enterobacterales	543|Enterobacteriaceae	570|Klebsiella	573|Klebsiella pneumoniae	TRUE	FALSE	FALSE	FALSE
GCF_026235915.1	573	573	Klebsiella pneumoniae	strain=P4-2	Contig	100	1.17	https://ftp.ncbi.nlm.nih.gov/genomes/all/GCF/026/235/915/GCF_026235915.1_ASM2623591v1	2|Bacteria	1224|Pseudomonadota	1236|Gammaproteobacteria	91347|Enterobacterales	543|Enterobacteriaceae	570|Klebsiella	573|Klebsiella pneumoniae	TRUE	FALSE	FALSE	FALSE
GCF_026235925.1	573	573	Klebsiella pneumoniae	strain=P3	Contig	100	0.76	https://ftp.ncbi.nlm.nih.gov/genomes/all/GCF/026/235/925/GCF_026235925.1_ASM2623592v1	2|Bacteria	1224|Pseudomonadota	1236|Gammaproteobacteria	91347|Enterobacterales	543|Enterobacteriaceae	570|Klebsiella	573|Klebsiella pneumoniae	TRUE	FALSE	FALSE	FALSE
GCF_026235955.1	573	573	Klebsiella pneumoniae	strain=P5-1	Contig	100	0.66	https://ftp.ncbi.nlm.nih.gov/genomes/all/GCF/026/235/955/GCF_026235955.1_ASM2623595v1	2|Bacteria	1224|Pseudomonadota	1236|Gammaproteobacteria	91347|Enterobacterales	543|Enterobacteriaceae	570|Klebsiella	573|Klebsiella pneumoniae	TRUE	FALSE	FALSE	FALSE
GCF_026235975.1	573	573	Klebsiella pneumoniae	strain=P4-1	Contig	100	0.09	https://ftp.ncbi.nlm.nih.gov/genomes/all/GCF/026/235/975/GCF_026235975.1_ASM2623597v1	2|Bacteria	1224|Pseudomonadota	1236|Gammaproteobacteria	91347|Enterobacterales	543|Enterobacteriaceae	570|Klebsiella	573|Klebsiella pneumoniae	TRUE	FALSE	FALSE	FALSE
GCF_026235985.1	1463165	1463165	Klebsiella quasipneumoniae	strain=E11	Contig	100	1.4	https://ftp.ncbi.nlm.nih.gov/genomes/all/GCF/026/235/985/GCF_026235985.1_ASM2623598v1	2|Bacteria	1224|Pseudomonadota	1236|Gammaproteobacteria	91347|Enterobacterales	543|Enterobacteriaceae	570|Klebsiella	1463165|Klebsiella quasipneumoniae	TRUE	FALSE	FALSE	FALSE
GCF_026236015.1	573	573	Klebsiella pneumoniae	strain=E10	Contig	100	0.1	https://ftp.ncbi.nlm.nih.gov/genomes/all/GCF/026/236/015/GCF_026236015.1_ASM2623601v1	2|Bacteria	1224|Pseudomonadota	1236|Gammaproteobacteria	91347|Enterobacterales	543|Enterobacteriaceae	570|Klebsiella	573|Klebsiella pneumoniae	TRUE	FALSE	FALSE	FALSE
GCF_026236035.1	573	573	Klebsiella pneumoniae	strain=P1-1	Contig	100	0.78	https://ftp.ncbi.nlm.nih.gov/genomes/all/GCF/026/236/035/GCF_026236035.1_ASM2623603v1	2|Bacteria	1224|Pseudomonadota	1236|Gammaproteobacteria	91347|Enterobacterales	543|Enterobacteriaceae	570|Klebsiella	573|Klebsiella pneumoniae	TRUE	FALSE	FALSE	FALSE
GCF_026236045.1	573	573	Klebsiella pneumoniae	strain=P1-2	Contig	100	0.76	https://ftp.ncbi.nlm.nih.gov/genomes/all/GCF/026/236/045/GCF_026236045.1_ASM2623604v1	2|Bacteria	1224|Pseudomonadota	1236|Gammaproteobacteria	91347|Enterobacterales	543|Enterobacteriaceae	570|Klebsiella	573|Klebsiella pneumoniae	TRUE	FALSE	FALSE	FALSE
GCF_026236075.1	573	573	Klebsiella pneumoniae	strain=E7	Contig	100	0.7	https://ftp.ncbi.nlm.nih.gov/genomes/all/GCF/026/236/075/GCF_026236075.1_ASM2623607v1	2|Bacteria	1224|Pseudomonadota	1236|Gammaproteobacteria	91347|Enterobacterales	543|Enterobacteriaceae	570|Klebsiella	573|Klebsiella pneumoniae	TRUE	FALSE	FALSE	FALSE
GCF_026236095.1	573	573	Klebsiella pneumoniae	strain=E2	Contig	100	0.67	https://ftp.ncbi.nlm.nih.gov/genomes/all/GCF/026/236/095/GCF_026236095.1_ASM2623609v1	2|Bacteria	1224|Pseudomonadota	1236|Gammaproteobacteria	91347|Enterobacterales	543|Enterobacteriaceae	570|Klebsiella	573|Klebsiella pneumoniae	TRUE	FALSE	FALSE	FALSE
GCF_026236105.1	573	573	Klebsiella pneumoniae	strain=E3	Contig	100	1.17	https://ftp.ncbi.nlm.nih.gov/genomes/all/GCF/026/236/105/GCF_026236105.1_ASM2623610v1	2|Bacteria	1224|Pseudomonadota	1236|Gammaproteobacteria	91347|Enterobacterales	543|Enterobacteriaceae	570|Klebsiella	573|Klebsiella pneumoniae	TRUE	FALSE	FALSE	FALSE
GCF_026236115.1	573	573	Klebsiella pneumoniae	strain=E5	Contig	100	0.11	https://ftp.ncbi.nlm.nih.gov/genomes/all/GCF/026/236/115/GCF_026236115.1_ASM2623611v1	2|Bacteria	1224|Pseudomonadota	1236|Gammaproteobacteria	91347|Enterobacterales	543|Enterobacteriaceae	570|Klebsiella	573|Klebsiella pneumoniae	TRUE	FALSE	FALSE	FALSE
GCF_026236155.1	573	573	Klebsiella pneumoniae	strain=E4	Contig	100	0.61	https://ftp.ncbi.nlm.nih.gov/genomes/all/GCF/026/236/155/GCF_026236155.1_ASM2623615v1	2|Bacteria	1224|Pseudomonadota	1236|Gammaproteobacteria	91347|Enterobacterales	543|Enterobacteriaceae	570|Klebsiella	573|Klebsiella pneumoniae	TRUE	FALSE	FALSE	FALSE
GCF_026236175.1	244366	244366	Klebsiella variicola	strain=E1	Contig	100	0.15	https://ftp.ncbi.nlm.nih.gov/genomes/all/GCF/026/236/175/GCF_026236175.1_ASM2623617v1	2|Bacteria	1224|Pseudomonadota	1236|Gammaproteobacteria	91347|Enterobacterales	543|Enterobacteriaceae	570|Klebsiella	244366|Klebsiella variicola	TRUE	FALSE	FALSE	FALSE
GCF_026236195.1	562	562	Escherichia coli	strain=ECO 139	Contig	100	1.62	https://ftp.ncbi.nlm.nih.gov/genomes/all/GCF/026/236/195/GCF_026236195.1_ASM2623619v1	2|Bacteria	1224|Pseudomonadota	1236|Gammaproteobacteria	91347|Enterobacterales	543|Enterobacteriaceae	561|Escherichia	562|Escherichia coli	TRUE	FALSE	FALSE	FALSE
GCF_026236205.1	562	562	Escherichia coli	strain=ECO 019	Contig	100	0.94	https://ftp.ncbi.nlm.nih.gov/genomes/all/GCF/026/236/205/GCF_026236205.1_ASM2623620v1	2|Bacteria	1224|Pseudomonadota	1236|Gammaproteobacteria	91347|Enterobacterales	543|Enterobacteriaceae	561|Escherichia	562|Escherichia coli	TRUE	FALSE	FALSE	FALSE
GCF_026236215.1	562	562	Escherichia coli	strain=ECO 132	Contig	100	0.14	https://ftp.ncbi.nlm.nih.gov/genomes/all/GCF/026/236/215/GCF_026236215.1_ASM2623621v1	2|Bacteria	1224|Pseudomonadota	1236|Gammaproteobacteria	91347|Enterobacterales	543|Enterobacteriaceae	561|Escherichia	562|Escherichia coli	TRUE	FALSE	FALSE	FALSE
GCF_026236275.1	562	562	Escherichia coli	strain=ECO 057	Contig	100	0.68	https://ftp.ncbi.nlm.nih.gov/genomes/all/GCF/026/236/275/GCF_026236275.1_ASM2623627v1	2|Bacteria	1224|Pseudomonadota	1236|Gammaproteobacteria	91347|Enterobacterales	543|Enterobacteriaceae	561|Escherichia	562|Escherichia coli	TRUE	FALSE	FALSE	FALSE
GCF_026236285.1	562	562	Escherichia coli	strain=ECO 124	Contig	100	0.98	https://ftp.ncbi.nlm.nih.gov/genomes/all/GCF/026/236/285/GCF_026236285.1_ASM2623628v1	2|Bacteria	1224|Pseudomonadota	1236|Gammaproteobacteria	91347|Enterobacterales	543|Enterobacteriaceae	561|Escherichia	562|Escherichia coli	TRUE	FALSE	FALSE	FALSE
GCF_026236295.1	562	562	Escherichia coli	strain=ECO 127	Contig	100	0.3	https://ftp.ncbi.nlm.nih.gov/genomes/all/GCF/026/236/295/GCF_026236295.1_ASM2623629v1	2|Bacteria	1224|Pseudomonadota	1236|Gammaproteobacteria	91347|Enterobacterales	543|Enterobacteriaceae	561|Escherichia	562|Escherichia coli	TRUE	FALSE	FALSE	FALSE
GCF_026236335.1	562	562	Escherichia coli	strain=ECO 104	Contig	100	0.52	https://ftp.ncbi.nlm.nih.gov/genomes/all/GCF/026/236/335/GCF_026236335.1_ASM2623633v1	2|Bacteria	1224|Pseudomonadota	1236|Gammaproteobacteria	91347|Enterobacterales	543|Enterobacteriaceae	561|Escherichia	562|Escherichia coli	TRUE	FALSE	FALSE	FALSE
GCF_026236345.1	562	562	Escherichia coli	strain=ECO 114	Contig	100	0.62	https://ftp.ncbi.nlm.nih.gov/genomes/all/GCF/026/236/345/GCF_026236345.1_ASM2623634v1	2|Bacteria	1224|Pseudomonadota	1236|Gammaproteobacteria	91347|Enterobacterales	543|Enterobacteriaceae	561|Escherichia	562|Escherichia coli	TRUE	FALSE	FALSE	FALSE
GCF_026236375.1	562	562	Escherichia coli	strain=ECO 017	Contig	100	0.43	https://ftp.ncbi.nlm.nih.gov/genomes/all/GCF/026/236/375/GCF_026236375.1_ASM2623637v1	2|Bacteria	1224|Pseudomonadota	1236|Gammaproteobacteria	91347|Enterobacterales	543|Enterobacteriaceae	561|Escherichia	562|Escherichia coli	TRUE	FALSE	FALSE	FALSE
GCF_026236395.1	562	562	Escherichia coli	strain=ECO 096	Contig	100	0.12	https://ftp.ncbi.nlm.nih.gov/genomes/all/GCF/026/236/395/GCF_026236395.1_ASM2623639v1	2|Bacteria	1224|Pseudomonadota	1236|Gammaproteobacteria	91347|Enterobacterales	543|Enterobacteriaceae	561|Escherichia	562|Escherichia coli	TRUE	FALSE	FALSE	FALSE
GCF_026236405.1	562	562	Escherichia coli	strain=ECO 015	Contig	100	0.64	https://ftp.ncbi.nlm.nih.gov/genomes/all/GCF/026/236/405/GCF_026236405.1_ASM2623640v1	2|Bacteria	1224|Pseudomonadota	1236|Gammaproteobacteria	91347|Enterobacterales	543|Enterobacteriaceae	561|Escherichia	562|Escherichia coli	TRUE	FALSE	FALSE	FALSE
GCF_026236425.1	562	562	Escherichia coli	strain=ECO 016	Contig	100	0.29	https://ftp.ncbi.nlm.nih.gov/genomes/all/GCF/026/236/425/GCF_026236425.1_ASM2623642v1	2|Bacteria	1224|Pseudomonadota	1236|Gammaproteobacteria	91347|Enterobacterales	543|Enterobacteriaceae	561|Escherichia	562|Escherichia coli	TRUE	FALSE	FALSE	FALSE
GCF_026236435.1	562	562	Escherichia coli	strain=ECO 014	Contig	100	0.14	https://ftp.ncbi.nlm.nih.gov/genomes/all/GCF/026/236/435/GCF_026236435.1_ASM2623643v1	2|Bacteria	1224|Pseudomonadota	1236|Gammaproteobacteria	91347|Enterobacterales	543|Enterobacteriaceae	561|Escherichia	562|Escherichia coli	TRUE	FALSE	FALSE	FALSE
GCF_026236475.1	562	562	Escherichia coli	strain=ECO 087	Contig	100	0.75	https://ftp.ncbi.nlm.nih.gov/genomes/all/GCF/026/236/475/GCF_026236475.1_ASM2623647v1	2|Bacteria	1224|Pseudomonadota	1236|Gammaproteobacteria	91347|Enterobacterales	543|Enterobacteriaceae	561|Escherichia	562|Escherichia coli	TRUE	FALSE	FALSE	FALSE
GCF_026236545.1	99807	99807	Corynebacterium auriscanis	strain=32	Contig	99.84	0.15	https://ftp.ncbi.nlm.nih.gov/genomes/all/GCF/026/236/545/GCF_026236545.1_ASM2623654v1	2|Bacteria	201174|Actinomycetota	1760|Actinomycetes	85007|Mycobacteriales	1653|Corynebacteriaceae	1716|Corynebacterium	99807|Corynebacterium auriscanis	TRUE	FALSE	FALSE	FALSE
GCF_026236575.1	35787	35787	Limosilactobacillus pontis	strain=IMAU10341	Scaffold	99.98	0.94	https://ftp.ncbi.nlm.nih.gov/genomes/all/GCF/026/236/575/GCF_026236575.1_ASM2623657v1	2|Bacteria	1239|Bacillota	91061|Bacilli	186826|Lactobacillales	33958|Lactobacillaceae	2742598|Limosilactobacillus	35787|Limosilactobacillus pontis	TRUE	FALSE	FALSE	FALSE
GCF_026236595.1	35787	35787	Limosilactobacillus pontis	strain=IMAU10345	Scaffold	99.98	0.94	https://ftp.ncbi.nlm.nih.gov/genomes/all/GCF/026/236/595/GCF_026236595.1_ASM2623659v1	2|Bacteria	1239|Bacillota	91061|Bacilli	186826|Lactobacillales	33958|Lactobacillaceae	2742598|Limosilactobacillus	35787|Limosilactobacillus pontis	TRUE	FALSE	FALSE	FALSE
GCF_026236615.1	562	562	Escherichia coli	strain=MDS-50825040-TC-Tet-2-1	Contig	99.96	0	https://ftp.ncbi.nlm.nih.gov/genomes/all/GCF/026/236/615/GCF_026236615.1_ASM2623661v1	2|Bacteria	1224|Pseudomonadota	1236|Gammaproteobacteria	91347|Enterobacterales	543|Enterobacteriaceae	561|Escherichia	562|Escherichia coli	TRUE	FALSE	FALSE	FALSE
GCF_026236665.1	1679	216816	Bifidobacterium longum subsp. longum	strain=JNUSWJS1029	Contig	99.96	1.23	https://ftp.ncbi.nlm.nih.gov/genomes/all/GCF/026/236/665/GCF_026236665.1_ASM2623666v1	2|Bacteria	201174|Actinomycetota	1760|Actinomycetes	85004|Bifidobacteriales	31953|Bifidobacteriaceae	1678|Bifidobacterium	216816|Bifidobacterium longum	TRUE	FALSE	FALSE	FALSE
GCF_026236695.1	562	562	Escherichia coli	strain=RM70.1e	Contig	100	1.35	https://ftp.ncbi.nlm.nih.gov/genomes/all/GCF/026/236/695/GCF_026236695.1_ASM2623669v1	2|Bacteria	1224|Pseudomonadota	1236|Gammaproteobacteria	91347|Enterobacterales	543|Enterobacteriaceae	561|Escherichia	562|Escherichia coli	TRUE	FALSE	FALSE	FALSE
GCF_026236735.1	562	562	Escherichia coli	strain=RM32.1e	Scaffold	100	0.07	https://ftp.ncbi.nlm.nih.gov/genomes/all/GCF/026/236/735/GCF_026236735.1_ASM2623673v1	2|Bacteria	1224|Pseudomonadota	1236|Gammaproteobacteria	91347|Enterobacterales	543|Enterobacteriaceae	561|Escherichia	562|Escherichia coli	TRUE	FALSE	FALSE	FALSE
GCF_026236745.1	562	562	Escherichia coli	strain=RM52.1e	Contig	100	1.93	https://ftp.ncbi.nlm.nih.gov/genomes/all/GCF/026/236/745/GCF_026236745.1_ASM2623674v1	2|Bacteria	1224|Pseudomonadota	1236|Gammaproteobacteria	91347|Enterobacterales	543|Enterobacteriaceae	561|Escherichia	562|Escherichia coli	TRUE	FALSE	FALSE	FALSE
GCF_026236775.1	562	562	Escherichia coli	strain=RM18.1e	Contig	100	0.56	https://ftp.ncbi.nlm.nih.gov/genomes/all/GCF/026/236/775/GCF_026236775.1_ASM2623677v1	2|Bacteria	1224|Pseudomonadota	1236|Gammaproteobacteria	91347|Enterobacterales	543|Enterobacteriaceae	561|Escherichia	562|Escherichia coli	TRUE	FALSE	FALSE	FALSE
GCF_026236795.1	562	562	Escherichia coli	strain=MI5.8.1e	Contig	100	0.68	https://ftp.ncbi.nlm.nih.gov/genomes/all/GCF/026/236/795/GCF_026236795.1_ASM2623679v1	2|Bacteria	1224|Pseudomonadota	1236|Gammaproteobacteria	91347|Enterobacterales	543|Enterobacteriaceae	561|Escherichia	562|Escherichia coli	TRUE	FALSE	FALSE	FALSE
GCF_026236815.1	562	562	Escherichia coli	strain=MI5.18.1e	Scaffold	100	0.24	https://ftp.ncbi.nlm.nih.gov/genomes/all/GCF/026/236/815/GCF_026236815.1_ASM2623681v1	2|Bacteria	1224|Pseudomonadota	1236|Gammaproteobacteria	91347|Enterobacterales	543|Enterobacteriaceae	561|Escherichia	562|Escherichia coli	TRUE	FALSE	FALSE	FALSE
GCF_026236835.1	562	562	Escherichia coli	strain=MI4.15.1e	Contig	100	0.09	https://ftp.ncbi.nlm.nih.gov/genomes/all/GCF/026/236/835/GCF_026236835.1_ASM2623683v1	2|Bacteria	1224|Pseudomonadota	1236|Gammaproteobacteria	91347|Enterobacterales	543|Enterobacteriaceae	561|Escherichia	562|Escherichia coli	TRUE	FALSE	FALSE	FALSE
GCF_026236855.1	562	562	Escherichia coli	strain=MI5.4.1e	Contig	100	0.05	https://ftp.ncbi.nlm.nih.gov/genomes/all/GCF/026/236/855/GCF_026236855.1_ASM2623685v1	2|Bacteria	1224|Pseudomonadota	1236|Gammaproteobacteria	91347|Enterobacterales	543|Enterobacteriaceae	561|Escherichia	562|Escherichia coli	TRUE	FALSE	FALSE	FALSE
GCF_026236875.1	562	562	Escherichia coli	strain=MI4.14.1e	Scaffold	100	1.01	https://ftp.ncbi.nlm.nih.gov/genomes/all/GCF/026/236/875/GCF_026236875.1_ASM2623687v1	2|Bacteria	1224|Pseudomonadota	1236|Gammaproteobacteria	91347|Enterobacterales	543|Enterobacteriaceae	561|Escherichia	562|Escherichia coli	TRUE	FALSE	FALSE	FALSE
GCF_026236915.1	562	562	Escherichia coli	strain=MI3.2.1e	Contig	100	0.28	https://ftp.ncbi.nlm.nih.gov/genomes/all/GCF/026/236/915/GCF_026236915.1_ASM2623691v1	2|Bacteria	1224|Pseudomonadota	1236|Gammaproteobacteria	91347|Enterobacterales	543|Enterobacteriaceae	561|Escherichia	562|Escherichia coli	TRUE	FALSE	FALSE	FALSE
GCF_026236925.1	562	562	Escherichia coli	strain=MI4.1.1e	Scaffold	100	0.07	https://ftp.ncbi.nlm.nih.gov/genomes/all/GCF/026/236/925/GCF_026236925.1_ASM2623692v1	2|Bacteria	1224|Pseudomonadota	1236|Gammaproteobacteria	91347|Enterobacterales	543|Enterobacteriaceae	561|Escherichia	562|Escherichia coli	TRUE	FALSE	FALSE	FALSE
GCF_026239455.1	562	562	Escherichia coli	strain=ECO 093	Contig	100	0.68	https://ftp.ncbi.nlm.nih.gov/genomes/all/GCF/026/239/455/GCF_026239455.1_ASM2623945v1	2|Bacteria	1224|Pseudomonadota	1236|Gammaproteobacteria	91347|Enterobacterales	543|Enterobacteriaceae	561|Escherichia	562|Escherichia coli	TRUE	FALSE	FALSE	FALSE
GCF_026239515.1	2992801	2992801	Streptomyces sp. Je 1-4 4N24	strain=Je 1-4 4N24	Complete Genome	100	0.27	https://ftp.ncbi.nlm.nih.gov/genomes/all/GCF/026/239/515/GCF_026239515.1_ASM2623951v1	2|Bacteria	201174|Actinomycetota	1760|Actinomycetes	85011|Kitasatosporales	2062|Streptomycetaceae	1883|Streptomyces	2992801|Streptomyces sp. Je 1-4 4N24	TRUE	TRUE	TRUE	TRUE
GCF_026239535.1	2993654	2993654	Streptomyces sp. Je 1-4 4N24_ara	strain=Je 1-4 4N24_ara	Complete Genome	100	0.28	https://ftp.ncbi.nlm.nih.gov/genomes/all/GCF/026/239/535/GCF_026239535.1_ASM2623953v1	2|Bacteria	201174|Actinomycetota	1760|Actinomycetes	85011|Kitasatosporales	2062|Streptomycetaceae	1883|Streptomyces	2993654|Streptomyces sp. Je 1-4 4N24_ara	TRUE	TRUE	TRUE	TRUE
GCF_026239555.1	2994467	2994467	Pedobacter sp. PF22-3	strain=PF22-3	Contig	99.97	0	https://ftp.ncbi.nlm.nih.gov/genomes/all/GCF/026/239/555/GCF_026239555.1_ASM2623955v1	2|Bacteria	976|Bacteroidota	117747|Sphingobacteriia	200666|Sphingobacteriales	84566|Sphingobacteriaceae	84567|Pedobacter	2994467|Pedobacter sp. PF22-3	TRUE	FALSE	FALSE	FALSE
GCF_026239565.1	470	470	Acinetobacter baumannii	strain=CCBH33291	Contig	100	0.11	https://ftp.ncbi.nlm.nih.gov/genomes/all/GCF/026/239/565/GCF_026239565.1_ASM2623956v1	2|Bacteria	1224|Pseudomonadota	1236|Gammaproteobacteria	2887326|Moraxellales	468|Moraxellaceae	469|Acinetobacter	470|Acinetobacter baumannii	TRUE	FALSE	FALSE	FALSE
GCF_026239575.1	2994610	2994610	Citrobacter freundii complex sp. 2022EL-00971	strain=2022EL-00971	Contig	100	0.11	https://ftp.ncbi.nlm.nih.gov/genomes/all/GCF/026/239/575/GCF_026239575.1_ASM2623957v1	2|Bacteria	1224|Pseudomonadota	1236|Gammaproteobacteria	91347|Enterobacterales	543|Enterobacteriaceae	544|Citrobacter	2994610|Citrobacter freundii complex sp. 2022EL-00971	TRUE	FALSE	FALSE	FALSE
GCF_026239585.1	2994611	2994611	Citrobacter freundii complex sp. 2022EL-00822	strain=2022EL-00822	Contig	100	0.11	https://ftp.ncbi.nlm.nih.gov/genomes/all/GCF/026/239/585/GCF_026239585.1_ASM2623958v1	2|Bacteria	1224|Pseudomonadota	1236|Gammaproteobacteria	91347|Enterobacterales	543|Enterobacteriaceae	544|Citrobacter	2994611|Citrobacter freundii complex sp. 2022EL-00822	TRUE	FALSE	FALSE	FALSE
GCF_026239605.1	2994609	2994609	Citrobacter freundii complex sp. 2022EL-00972	strain=2022EL-00972	Contig	100	0.15	https://ftp.ncbi.nlm.nih.gov/genomes/all/GCF/026/239/605/GCF_026239605.1_ASM2623960v1	2|Bacteria	1224|Pseudomonadota	1236|Gammaproteobacteria	91347|Enterobacterales	543|Enterobacteriaceae	544|Citrobacter	2994609|Citrobacter freundii complex sp. 2022EL-00972	TRUE	FALSE	FALSE	FALSE
GCF_026239655.1	2994466	2994466	Pedobacter sp. MR2016-24	strain=MR2016-24	Contig	99.99	0.28	https://ftp.ncbi.nlm.nih.gov/genomes/all/GCF/026/239/655/GCF_026239655.1_ASM2623965v1	2|Bacteria	976|Bacteroidota	117747|Sphingobacteriia	200666|Sphingobacteriales	84566|Sphingobacteriaceae	84567|Pedobacter	2994466|Pedobacter sp. MR2016-24	TRUE	FALSE	FALSE	FALSE
GCF_026239675.1	2994465	2994465	Pedobacter sp. PLR	strain=PLR	Contig	100	0.2	https://ftp.ncbi.nlm.nih.gov/genomes/all/GCF/026/239/675/GCF_026239675.1_ASM2623967v1	2|Bacteria	976|Bacteroidota	117747|Sphingobacteriia	200666|Sphingobacteriales	84566|Sphingobacteriaceae	84567|Pedobacter	2994465|Pedobacter sp. PLR	TRUE	FALSE	FALSE	FALSE
GCF_026239695.1	2994473	2994473	Pedobacter sp. MC2016-15	strain=MC2016-15	Contig	99.93	0.52	https://ftp.ncbi.nlm.nih.gov/genomes/all/GCF/026/239/695/GCF_026239695.1_ASM2623969v1	2|Bacteria	976|Bacteroidota	117747|Sphingobacteriia	200666|Sphingobacteriales	84566|Sphingobacteriaceae	84567|Pedobacter	2994473|Pedobacter sp. MC2016-15	TRUE	FALSE	FALSE	FALSE
GCF_026239715.1	2994472	2994472	Pedobacter sp. GR22-10	strain=GR22-10	Contig	99.8	0.04	https://ftp.ncbi.nlm.nih.gov/genomes/all/GCF/026/239/715/GCF_026239715.1_ASM2623971v1	2|Bacteria	976|Bacteroidota	117747|Sphingobacteriia	200666|Sphingobacteriales	84566|Sphingobacteriaceae	84567|Pedobacter	2994472|Pedobacter sp. GR22-10	TRUE	FALSE	FALSE	FALSE
GCF_026239735.1	2994474	2994474	Pedobacter sp. MC2016-05	strain=MC2016-05	Contig	99.97	0.53	https://ftp.ncbi.nlm.nih.gov/genomes/all/GCF/026/239/735/GCF_026239735.1_ASM2623973v1	2|Bacteria	976|Bacteroidota	117747|Sphingobacteriia	200666|Sphingobacteriales	84566|Sphingobacteriaceae	84567|Pedobacter	2994474|Pedobacter sp. MC2016-05	TRUE	FALSE	FALSE	FALSE
GCF_026239745.1	546	546	Citrobacter freundii	strain=CFB1708	Contig	100	0.31	https://ftp.ncbi.nlm.nih.gov/genomes/all/GCF/026/239/745/GCF_026239745.1_ASM2623974v1	2|Bacteria	1224|Pseudomonadota	1236|Gammaproteobacteria	91347|Enterobacterales	543|Enterobacteriaceae	544|Citrobacter	546|Citrobacter freundii	TRUE	FALSE	FALSE	FALSE
GCF_026239775.1	2994475	2994475	Bacillus sp. AM01	strain=AM01	Contig	100	0.02	https://ftp.ncbi.nlm.nih.gov/genomes/all/GCF/026/239/775/GCF_026239775.1_ASM2623977v1	2|Bacteria	1239|Bacillota	91061|Bacilli	1385|Bacillales	186817|Bacillaceae	1386|Bacillus	2994475|Bacillus sp. AM01	TRUE	FALSE	FALSE	FALSE
GCF_026239795.1	546	546	Citrobacter freundii	strain=CFC1708	Contig	100	0.28	https://ftp.ncbi.nlm.nih.gov/genomes/all/GCF/026/239/795/GCF_026239795.1_ASM2623979v1	2|Bacteria	1224|Pseudomonadota	1236|Gammaproteobacteria	91347|Enterobacterales	543|Enterobacteriaceae	544|Citrobacter	546|Citrobacter freundii	TRUE	FALSE	FALSE	FALSE
GCF_026239815.1	287	287	Pseudomonas aeruginosa	strain=AI3728	Contig	100	0.17	https://ftp.ncbi.nlm.nih.gov/genomes/all/GCF/026/239/815/GCF_026239815.1_ASM2623981v1	2|Bacteria	1224|Pseudomonadota	1236|Gammaproteobacteria	72274|Pseudomonadales	135621|Pseudomonadaceae	286|Pseudomonas	287|Pseudomonas aeruginosa	TRUE	FALSE	FALSE	FALSE
GCF_026239835.1	287	287	Pseudomonas aeruginosa	strain=AI2413	Contig	100	0.69	https://ftp.ncbi.nlm.nih.gov/genomes/all/GCF/026/239/835/GCF_026239835.1_ASM2623983v1	2|Bacteria	1224|Pseudomonadota	1236|Gammaproteobacteria	72274|Pseudomonadales	135621|Pseudomonadaceae	286|Pseudomonas	287|Pseudomonas aeruginosa	TRUE	FALSE	FALSE	FALSE
GCF_026239855.1	287	287	Pseudomonas aeruginosa	strain=AI2693	Contig	100	0.64	https://ftp.ncbi.nlm.nih.gov/genomes/all/GCF/026/239/855/GCF_026239855.1_ASM2623985v1	2|Bacteria	1224|Pseudomonadota	1236|Gammaproteobacteria	72274|Pseudomonadales	135621|Pseudomonadaceae	286|Pseudomonas	287|Pseudomonas aeruginosa	TRUE	FALSE	FALSE	FALSE
GCF_026239875.1	287	287	Pseudomonas aeruginosa	strain=AI2281	Contig	100	0.12	https://ftp.ncbi.nlm.nih.gov/genomes/all/GCF/026/239/875/GCF_026239875.1_ASM2623987v1	2|Bacteria	1224|Pseudomonadota	1236|Gammaproteobacteria	72274|Pseudomonadales	135621|Pseudomonadaceae	286|Pseudomonas	287|Pseudomonas aeruginosa	TRUE	FALSE	FALSE	FALSE
GCF_026239885.1	287	287	Pseudomonas aeruginosa	strain=AI1148	Contig	100	0.15	https://ftp.ncbi.nlm.nih.gov/genomes/all/GCF/026/239/885/GCF_026239885.1_ASM2623988v1	2|Bacteria	1224|Pseudomonadota	1236|Gammaproteobacteria	72274|Pseudomonadales	135621|Pseudomonadaceae	286|Pseudomonas	287|Pseudomonas aeruginosa	TRUE	FALSE	FALSE	FALSE
GCF_026239915.1	287	287	Pseudomonas aeruginosa	strain=LRK03	Contig	100	0.24	https://ftp.ncbi.nlm.nih.gov/genomes/all/GCF/026/239/915/GCF_026239915.1_ASM2623991v1	2|Bacteria	1224|Pseudomonadota	1236|Gammaproteobacteria	72274|Pseudomonadales	135621|Pseudomonadaceae	286|Pseudomonas	287|Pseudomonas aeruginosa	TRUE	FALSE	FALSE	FALSE
GCF_026239935.1	287	287	Pseudomonas aeruginosa	strain=LRK01a	Contig	100	0.19	https://ftp.ncbi.nlm.nih.gov/genomes/all/GCF/026/239/935/GCF_026239935.1_ASM2623993v1	2|Bacteria	1224|Pseudomonadota	1236|Gammaproteobacteria	72274|Pseudomonadales	135621|Pseudomonadaceae	286|Pseudomonas	287|Pseudomonas aeruginosa	TRUE	FALSE	FALSE	FALSE
GCF_026239955.1	287	287	Pseudomonas aeruginosa	strain=LRK02	Contig	100	0.28	https://ftp.ncbi.nlm.nih.gov/genomes/all/GCF/026/239/955/GCF_026239955.1_ASM2623995v1	2|Bacteria	1224|Pseudomonadota	1236|Gammaproteobacteria	72274|Pseudomonadales	135621|Pseudomonadaceae	286|Pseudomonas	287|Pseudomonas aeruginosa	TRUE	FALSE	FALSE	FALSE
GCF_026239975.1	944671	944671	Lacticaseibacillus nasuensis	strain=409-7	Scaffold	99.97	0.28	https://ftp.ncbi.nlm.nih.gov/genomes/all/GCF/026/239/975/GCF_026239975.1_ASM2623997v1	2|Bacteria	1239|Bacillota	91061|Bacilli	186826|Lactobacillales	33958|Lactobacillaceae	2759736|Lacticaseibacillus	944671|Lacticaseibacillus nasuensis	TRUE	FALSE	FALSE	FALSE
GCF_026239995.1	1502841	1502841	Acetobacter suratthaniensis	strain=KACC 21252	Contig	99.97	1.15	https://ftp.ncbi.nlm.nih.gov/genomes/all/GCF/026/239/995/GCF_026239995.1_ASM2623999v1	2|Bacteria	1224|Pseudomonadota	28211|Alphaproteobacteria	204441|Rhodospirillales	433|Acetobacteraceae	434|Acetobacter	1502841|Acetobacter suratthaniensis	TRUE	FALSE	FALSE	FALSE
GCF_026240005.1	2981253	2981253	Pseudomonas sp. COW5	strain=COW5	Scaffold	100	0.37	https://ftp.ncbi.nlm.nih.gov/genomes/all/GCF/026/240/005/GCF_026240005.1_ASM2624000v1	2|Bacteria	1224|Pseudomonadota	1236|Gammaproteobacteria	72274|Pseudomonadales	135621|Pseudomonadaceae	286|Pseudomonas	2981253|Pseudomonas sp. COW5	TRUE	FALSE	FALSE	FALSE
GCF_026240015.1	1260984	1260984	Acetobacter farinalis	strain=KACC 21251	Contig	100	0.02	https://ftp.ncbi.nlm.nih.gov/genomes/all/GCF/026/240/015/GCF_026240015.1_ASM2624001v1	2|Bacteria	1224|Pseudomonadota	28211|Alphaproteobacteria	204441|Rhodospirillales	433|Acetobacteraceae	434|Acetobacter	1260984|Acetobacter farinalis	TRUE	FALSE	FALSE	FALSE
GCF_026240055.1	1502842	1502842	Acetobacter thailandicus	strain=KACC 21253	Contig	100	0.63	https://ftp.ncbi.nlm.nih.gov/genomes/all/GCF/026/240/055/GCF_026240055.1_ASM2624005v1	2|Bacteria	1224|Pseudomonadota	28211|Alphaproteobacteria	204441|Rhodospirillales	433|Acetobacteraceae	434|Acetobacter	1502842|Acetobacter thailandicus	TRUE	FALSE	FALSE	FALSE
GCF_026240075.1	2994552	2994552	Pedobacter sp. MR22-3	strain=MR22-3	Contig	99.98	0.01	https://ftp.ncbi.nlm.nih.gov/genomes/all/GCF/026/240/075/GCF_026240075.1_ASM2624007v1	2|Bacteria	976|Bacteroidota	117747|Sphingobacteriia	200666|Sphingobacteriales	84566|Sphingobacteriaceae	84567|Pedobacter	2994552|Pedobacter sp. MR22-3	TRUE	FALSE	FALSE	FALSE
GCF_026240095.1	353156	353156	Pedobacter sandarakinus	strain=AMB	Contig	99.96	0.16	https://ftp.ncbi.nlm.nih.gov/genomes/all/GCF/026/240/095/GCF_026240095.1_ASM2624009v1	2|Bacteria	976|Bacteroidota	117747|Sphingobacteriia	200666|Sphingobacteriales	84566|Sphingobacteriaceae	84567|Pedobacter	353156|Pedobacter sandarakinus	TRUE	FALSE	FALSE	FALSE
GCF_026240105.1	2944682	2944682	Larsenimonas rhizosphaerae	strain=GH2-1	Scaffold	99.97	0	https://ftp.ncbi.nlm.nih.gov/genomes/all/GCF/026/240/105/GCF_026240105.1_ASM2624010v1	2|Bacteria	1224|Pseudomonadota	1236|Gammaproteobacteria	135619|Oceanospirillales	28256|Halomonadaceae	1775121|Larsenimonas	2944682|Larsenimonas rhizosphaerae	TRUE	FALSE	FALSE	FALSE
GCF_026240135.1	703	703	Plesiomonas shigelloides	strain=CAPA010	Contig	99.98	0.46	https://ftp.ncbi.nlm.nih.gov/genomes/all/GCF/026/240/135/GCF_026240135.1_ASM2624013v1	2|Bacteria	1224|Pseudomonadota	1236|Gammaproteobacteria	91347|Enterobacterales	543|Enterobacteriaceae	702|Plesiomonas	703|Plesiomonas shigelloides	TRUE	FALSE	FALSE	FALSE
GCF_026240155.1	703	703	Plesiomonas shigelloides	strain=CAPA003	Contig	100	0.6	https://ftp.ncbi.nlm.nih.gov/genomes/all/GCF/026/240/155/GCF_026240155.1_ASM2624015v1	2|Bacteria	1224|Pseudomonadota	1236|Gammaproteobacteria	91347|Enterobacterales	543|Enterobacteriaceae	702|Plesiomonas	703|Plesiomonas shigelloides	TRUE	FALSE	FALSE	FALSE
GCF_026240175.1	1314	1314	Streptococcus pyogenes	strain=21/M49	Contig	99.99	0.38	https://ftp.ncbi.nlm.nih.gov/genomes/all/GCF/026/240/175/GCF_026240175.1_ASM2624017v1	2|Bacteria	1239|Bacillota	91061|Bacilli	186826|Lactobacillales	1300|Streptococcaceae	1301|Streptococcus	1314|Streptococcus pyogenes	TRUE	FALSE	FALSE	FALSE
GCF_026240195.1	1314	1314	Streptococcus pyogenes	strain=7/M49	Contig	99.99	0.45	https://ftp.ncbi.nlm.nih.gov/genomes/all/GCF/026/240/195/GCF_026240195.1_ASM2624019v1	2|Bacteria	1239|Bacillota	91061|Bacilli	186826|Lactobacillales	1300|Streptococcaceae	1301|Streptococcus	1314|Streptococcus pyogenes	TRUE	FALSE	FALSE	FALSE
GCF_026240215.1	102862	102862	Proteus penneri	strain=WFppe127	Contig	100	0.34	https://ftp.ncbi.nlm.nih.gov/genomes/all/GCF/026/240/215/GCF_026240215.1_ASM2624021v1	2|Bacteria	1224|Pseudomonadota	1236|Gammaproteobacteria	91347|Enterobacterales	1903414|Morganellaceae	583|Proteus	102862|Proteus penneri	TRUE	FALSE	FALSE	FALSE
GCF_026240235.1	33967	1245	Leuconostoc mesenteroides subsp. mesenteroides	strain=SMM69	Contig	100	0.35	https://ftp.ncbi.nlm.nih.gov/genomes/all/GCF/026/240/235/GCF_026240235.1_ASM2624023v1	2|Bacteria	1239|Bacillota	91061|Bacilli	186826|Lactobacillales	33958|Lactobacillaceae	1243|Leuconostoc	1245|Leuconostoc mesenteroides	TRUE	FALSE	FALSE	FALSE
GCF_026240255.1	573	573	Klebsiella pneumoniae	strain=KP_1954	Contig	100	0.21	https://ftp.ncbi.nlm.nih.gov/genomes/all/GCF/026/240/255/GCF_026240255.1_ASM2624025v1	2|Bacteria	1224|Pseudomonadota	1236|Gammaproteobacteria	91347|Enterobacterales	543|Enterobacteriaceae	570|Klebsiella	573|Klebsiella pneumoniae	TRUE	FALSE	FALSE	FALSE
GCF_026240275.1	573	573	Klebsiella pneumoniae	strain=KP_53	Scaffold	100	0.02	https://ftp.ncbi.nlm.nih.gov/genomes/all/GCF/026/240/275/GCF_026240275.1_ASM2624027v1	2|Bacteria	1224|Pseudomonadota	1236|Gammaproteobacteria	91347|Enterobacterales	543|Enterobacteriaceae	570|Klebsiella	573|Klebsiella pneumoniae	TRUE	FALSE	FALSE	FALSE
GCF_026240285.1	573	573	Klebsiella pneumoniae	strain=KP_3405	Contig	100	2.33	https://ftp.ncbi.nlm.nih.gov/genomes/all/GCF/026/240/285/GCF_026240285.1_ASM2624028v1	2|Bacteria	1224|Pseudomonadota	1236|Gammaproteobacteria	91347|Enterobacterales	543|Enterobacteriaceae	570|Klebsiella	573|Klebsiella pneumoniae	TRUE	FALSE	FALSE	FALSE
GCF_026240335.1	573	573	Klebsiella pneumoniae	strain=KP_1710	Contig	100	0.21	https://ftp.ncbi.nlm.nih.gov/genomes/all/GCF/026/240/335/GCF_026240335.1_ASM2624033v1	2|Bacteria	1224|Pseudomonadota	1236|Gammaproteobacteria	91347|Enterobacterales	543|Enterobacteriaceae	570|Klebsiella	573|Klebsiella pneumoniae	TRUE	FALSE	FALSE	FALSE
GCF_026240345.1	573	573	Klebsiella pneumoniae	strain=KP_1585	Scaffold	100	0.06	https://ftp.ncbi.nlm.nih.gov/genomes/all/GCF/026/240/345/GCF_026240345.1_ASM2624034v1	2|Bacteria	1224|Pseudomonadota	1236|Gammaproteobacteria	91347|Enterobacterales	543|Enterobacteriaceae	570|Klebsiella	573|Klebsiella pneumoniae	TRUE	FALSE	FALSE	FALSE
GCF_026240375.1	573	573	Klebsiella pneumoniae	strain=KP_1153	Scaffold	100	0.08	https://ftp.ncbi.nlm.nih.gov/genomes/all/GCF/026/240/375/GCF_026240375.1_ASM2624037v1	2|Bacteria	1224|Pseudomonadota	1236|Gammaproteobacteria	91347|Enterobacterales	543|Enterobacteriaceae	570|Klebsiella	573|Klebsiella pneumoniae	TRUE	FALSE	FALSE	FALSE
GCF_026240395.1	573	573	Klebsiella pneumoniae	strain=KP_2442	Contig	100	0.24	https://ftp.ncbi.nlm.nih.gov/genomes/all/GCF/026/240/395/GCF_026240395.1_ASM2624039v1	2|Bacteria	1224|Pseudomonadota	1236|Gammaproteobacteria	91347|Enterobacterales	543|Enterobacteriaceae	570|Klebsiella	573|Klebsiella pneumoniae	TRUE	FALSE	FALSE	FALSE
GCF_026240415.1	573	573	Klebsiella pneumoniae	strain=KP_1377	Scaffold	100	0.07	https://ftp.ncbi.nlm.nih.gov/genomes/all/GCF/026/240/415/GCF_026240415.1_ASM2624041v1	2|Bacteria	1224|Pseudomonadota	1236|Gammaproteobacteria	91347|Enterobacterales	543|Enterobacteriaceae	570|Klebsiella	573|Klebsiella pneumoniae	TRUE	FALSE	FALSE	FALSE
GCF_026240435.1	573	573	Klebsiella pneumoniae	strain=IHIT32358	Scaffold	100	0.14	https://ftp.ncbi.nlm.nih.gov/genomes/all/GCF/026/240/435/GCF_026240435.1_ASM2624043v1	2|Bacteria	1224|Pseudomonadota	1236|Gammaproteobacteria	91347|Enterobacterales	543|Enterobacteriaceae	570|Klebsiella	573|Klebsiella pneumoniae	TRUE	FALSE	FALSE	FALSE
GCF_026240455.1	573	573	Klebsiella pneumoniae	strain=IHIT33535	Scaffold	99.95	1.07	https://ftp.ncbi.nlm.nih.gov/genomes/all/GCF/026/240/455/GCF_026240455.1_ASM2624045v1	2|Bacteria	1224|Pseudomonadota	1236|Gammaproteobacteria	91347|Enterobacterales	543|Enterobacteriaceae	570|Klebsiella	573|Klebsiella pneumoniae	TRUE	FALSE	FALSE	FALSE
GCF_026240475.1	573	573	Klebsiella pneumoniae	strain=IHIT27664	Scaffold	100	0.15	https://ftp.ncbi.nlm.nih.gov/genomes/all/GCF/026/240/475/GCF_026240475.1_ASM2624047v1	2|Bacteria	1224|Pseudomonadota	1236|Gammaproteobacteria	91347|Enterobacterales	543|Enterobacteriaceae	570|Klebsiella	573|Klebsiella pneumoniae	TRUE	FALSE	FALSE	FALSE
GCF_026240485.1	573	573	Klebsiella pneumoniae	strain=KP_54	Scaffold	100	2.88	https://ftp.ncbi.nlm.nih.gov/genomes/all/GCF/026/240/485/GCF_026240485.1_ASM2624048v1	2|Bacteria	1224|Pseudomonadota	1236|Gammaproteobacteria	91347|Enterobacterales	543|Enterobacteriaceae	570|Klebsiella	573|Klebsiella pneumoniae	TRUE	FALSE	FALSE	FALSE
GCF_026240505.1	573	573	Klebsiella pneumoniae	strain=IHIT27663	Scaffold	100	0.39	https://ftp.ncbi.nlm.nih.gov/genomes/all/GCF/026/240/505/GCF_026240505.1_ASM2624050v1	2|Bacteria	1224|Pseudomonadota	1236|Gammaproteobacteria	91347|Enterobacterales	543|Enterobacteriaceae	570|Klebsiella	573|Klebsiella pneumoniae	TRUE	FALSE	FALSE	FALSE
GCF_026240535.1	573	573	Klebsiella pneumoniae	strain=IHIT27662	Scaffold	100	0.83	https://ftp.ncbi.nlm.nih.gov/genomes/all/GCF/026/240/535/GCF_026240535.1_ASM2624053v1	2|Bacteria	1224|Pseudomonadota	1236|Gammaproteobacteria	91347|Enterobacterales	543|Enterobacteriaceae	570|Klebsiella	573|Klebsiella pneumoniae	TRUE	FALSE	FALSE	FALSE
GCF_026240555.1	573	573	Klebsiella pneumoniae	strain=IHIT27665	Scaffold	100	0.84	https://ftp.ncbi.nlm.nih.gov/genomes/all/GCF/026/240/555/GCF_026240555.1_ASM2624055v1	2|Bacteria	1224|Pseudomonadota	1236|Gammaproteobacteria	91347|Enterobacterales	543|Enterobacteriaceae	570|Klebsiella	573|Klebsiella pneumoniae	TRUE	FALSE	FALSE	FALSE
GCF_026240575.1	573	573	Klebsiella pneumoniae	strain=KP_3996	Scaffold	100	0.07	https://ftp.ncbi.nlm.nih.gov/genomes/all/GCF/026/240/575/GCF_026240575.1_ASM2624057v1	2|Bacteria	1224|Pseudomonadota	1236|Gammaproteobacteria	91347|Enterobacterales	543|Enterobacteriaceae	570|Klebsiella	573|Klebsiella pneumoniae	TRUE	FALSE	FALSE	FALSE
GCF_026240595.1	573	573	Klebsiella pneumoniae	strain=KP_03	Scaffold	100	0.14	https://ftp.ncbi.nlm.nih.gov/genomes/all/GCF/026/240/595/GCF_026240595.1_ASM2624059v1	2|Bacteria	1224|Pseudomonadota	1236|Gammaproteobacteria	91347|Enterobacterales	543|Enterobacteriaceae	570|Klebsiella	573|Klebsiella pneumoniae	TRUE	FALSE	FALSE	FALSE
GCF_026240615.1	1534	1534	Clostridium kluyveri	strain=BJN0002	Complete Genome	99.99	0.61	https://ftp.ncbi.nlm.nih.gov/genomes/all/GCF/026/240/615/GCF_026240615.1_ASM2624061v1	2|Bacteria	1239|Bacillota	186801|Clostridia	186802|Eubacteriales	31979|Clostridiaceae	1485|Clostridium	1534|Clostridium kluyveri	TRUE	TRUE	FALSE	FALSE
GCF_026240635.1	2016064	3045816	Trichothermofontia sichuanensis B231	strain=B231	Complete Genome	99.76	0	https://ftp.ncbi.nlm.nih.gov/genomes/all/GCF/026/240/635/GCF_026240635.1_ASM2624063v1	2|Bacteria	1117|Cyanobacteriota	3028117|Cyanophyceae	1890424|Synechococcales	2303527|Trichocoleusaceae	3045815|Trichothermofontia	3045816|Trichothermofontia sichuanensis	TRUE	TRUE	TRUE	TRUE
GCF_026240655.1	158836	158836	Enterobacter hormaechei	strain=K432	Complete Genome	100	0.01	https://ftp.ncbi.nlm.nih.gov/genomes/all/GCF/026/240/655/GCF_026240655.1_ASM2624065v1	2|Bacteria	1224|Pseudomonadota	1236|Gammaproteobacteria	91347|Enterobacterales	543|Enterobacteriaceae	547|Enterobacter	158836|Enterobacter hormaechei	TRUE	TRUE	FALSE	FALSE
GCF_026240675.1	492670	492670	Bacillus velezensis	strain=SGTSH 0811	Complete Genome	100	0.05	https://ftp.ncbi.nlm.nih.gov/genomes/all/GCF/026/240/675/GCF_026240675.1_ASM2624067v1	2|Bacteria	1239|Bacillota	91061|Bacilli	1385|Bacillales	186817|Bacillaceae	1386|Bacillus	492670|Bacillus velezensis	TRUE	TRUE	FALSE	FALSE
GCF_026240695.1	208224	208224	Enterobacter kobei	strain=SCLZS19	Complete Genome	100	0.47	https://ftp.ncbi.nlm.nih.gov/genomes/all/GCF/026/240/695/GCF_026240695.1_ASM2624069v1	2|Bacteria	1224|Pseudomonadota	1236|Gammaproteobacteria	91347|Enterobacterales	543|Enterobacteriaceae	547|Enterobacter	208224|Enterobacter kobei	TRUE	TRUE	FALSE	FALSE
GCF_026240755.1	1590	1590	Lactiplantibacillus plantarum	strain=Y42	Complete Genome	100	0.45	https://ftp.ncbi.nlm.nih.gov/genomes/all/GCF/026/240/755/GCF_026240755.1_ASM2624075v1	2|Bacteria	1239|Bacillota	91061|Bacilli	186826|Lactobacillales	33958|Lactobacillaceae	2767842|Lactiplantibacillus	1590|Lactiplantibacillus plantarum	TRUE	TRUE	FALSE	FALSE
GCF_026240775.1	562	562	Escherichia coli	strain=TSW4881-W1	Complete Genome	100	0.01	https://ftp.ncbi.nlm.nih.gov/genomes/all/GCF/026/240/775/GCF_026240775.1_ASM2624077v1	2|Bacteria	1224|Pseudomonadota	1236|Gammaproteobacteria	91347|Enterobacterales	543|Enterobacteriaceae	561|Escherichia	562|Escherichia coli	TRUE	TRUE	FALSE	FALSE
GCF_026240795.1	2983842	2983842	Thermoanaerobacter sp. RKWS2	strain=RKWS2	Complete Genome	99.98	0.43	https://ftp.ncbi.nlm.nih.gov/genomes/all/GCF/026/240/795/GCF_026240795.1_ASM2624079v1	2|Bacteria	1239|Bacillota	186801|Clostridia	68295|Thermoanaerobacterales	186814|Thermoanaerobacteraceae	1754|Thermoanaerobacter	2983842|Thermoanaerobacter sp. RKWS2	TRUE	TRUE	TRUE	TRUE
GCF_026240815.1	1510	1510	Thermoclostridium stercorarium	strain=RKWS1	Complete Genome	99.88	3.07	https://ftp.ncbi.nlm.nih.gov/genomes/all/GCF/026/240/815/GCF_026240815.1_ASM2624081v1	2|Bacteria	1239|Bacillota	186801|Clostridia	186802|Eubacteriales	216572|Oscillospiraceae	2304691|Thermoclostridium	1510|Thermoclostridium stercorarium	TRUE	TRUE	FALSE	FALSE
GCF_026240835.1	546	546	Citrobacter freundii	strain=CF1807	Complete Genome	100	0.74	https://ftp.ncbi.nlm.nih.gov/genomes/all/GCF/026/240/835/GCF_026240835.1_ASM2624083v1	2|Bacteria	1224|Pseudomonadota	1236|Gammaproteobacteria	91347|Enterobacterales	543|Enterobacteriaceae	544|Citrobacter	546|Citrobacter freundii	TRUE	TRUE	FALSE	FALSE
GCF_026240895.1	2993596	2993596	Pseudomonas sp. DCB_AW	strain=DCB_AW	Contig	100	0.33	https://ftp.ncbi.nlm.nih.gov/genomes/all/GCF/026/240/895/GCF_026240895.1_ASM2624089v1	2|Bacteria	1224|Pseudomonadota	1236|Gammaproteobacteria	72274|Pseudomonadales	135621|Pseudomonadaceae	286|Pseudomonas	2993596|Pseudomonas sp. DCB_AW	TRUE	FALSE	FALSE	FALSE
GCF_026240905.1	2993317	2993317	Roseibium sp. DSM 29163	strain=DSM 29163	Contig	98.64	1.23	https://ftp.ncbi.nlm.nih.gov/genomes/all/GCF/026/240/905/GCF_026240905.1_ASM2624090v1	2|Bacteria	1224|Pseudomonadota	28211|Alphaproteobacteria	356|Hyphomicrobiales	2821832|Stappiaceae	150830|Roseibium	2993317|Roseibium sp. DSM 29163	TRUE	FALSE	FALSE	FALSE
GCF_026240935.1	2993508	2993508	Gordonia sp. 4N	strain=4N	Contig	100	0.04	https://ftp.ncbi.nlm.nih.gov/genomes/all/GCF/026/240/935/GCF_026240935.1_ASM2624093v1	2|Bacteria	201174|Actinomycetota	1760|Actinomycetes	85007|Mycobacteriales	85026|Gordoniaceae	2053|Gordonia	2993508|Gordonia sp. 4N	TRUE	FALSE	FALSE	FALSE
GCF_026240945.1	2993511	2993511	Mycolicibacterium sp. J2	strain=J2	Contig	100	0.46	https://ftp.ncbi.nlm.nih.gov/genomes/all/GCF/026/240/945/GCF_026240945.1_ASM2624094v1	2|Bacteria	201174|Actinomycetota	1760|Actinomycetes	85007|Mycobacteriales	1762|Mycobacteriaceae	1866885|Mycolicibacterium	2993511|Mycolicibacterium sp. J2	TRUE	FALSE	FALSE	FALSE
GCF_026240955.1	2993318	2993318	Bacillus sp. AS_5	strain=AS_5	Contig	100	0.03	https://ftp.ncbi.nlm.nih.gov/genomes/all/GCF/026/240/955/GCF_026240955.1_ASM2624095v1	2|Bacteria	1239|Bacillota	91061|Bacilli	1385|Bacillales	186817|Bacillaceae	1386|Bacillus	2993318|Bacillus sp. AS_5	TRUE	FALSE	FALSE	FALSE
GCF_026240995.1	2993594	2993594	Pseudomonas sp. DCB_BI	strain=DCB_BI	Contig	99.97	0.09	https://ftp.ncbi.nlm.nih.gov/genomes/all/GCF/026/240/995/GCF_026240995.1_ASM2624099v1	2|Bacteria	1224|Pseudomonadota	1236|Gammaproteobacteria	72274|Pseudomonadales	135621|Pseudomonadaceae	286|Pseudomonas	2993594|Pseudomonas sp. DCB_BI	TRUE	FALSE	FALSE	FALSE
GCF_026241005.1	2993595	2993595	Pseudomonas sp. DCB_BG	strain=DCB_BG	Contig	100	0.16	https://ftp.ncbi.nlm.nih.gov/genomes/all/GCF/026/241/005/GCF_026241005.1_ASM2624100v1	2|Bacteria	1224|Pseudomonadota	1236|Gammaproteobacteria	72274|Pseudomonadales	135621|Pseudomonadaceae	286|Pseudomonas	2993595|Pseudomonas sp. DCB_BG	TRUE	FALSE	FALSE	FALSE
GCF_026241035.1	2993593	2993593	Pseudomonas sp. DCB_BZ	strain=DCB_BZ	Contig	100	0.15	https://ftp.ncbi.nlm.nih.gov/genomes/all/GCF/026/241/035/GCF_026241035.1_ASM2624103v1	2|Bacteria	1224|Pseudomonadota	1236|Gammaproteobacteria	72274|Pseudomonadales	135621|Pseudomonadaceae	286|Pseudomonas	2993593|Pseudomonas sp. DCB_BZ	TRUE	FALSE	FALSE	FALSE
GCF_026241055.1	2993592	2993592	Pseudomonas sp. DCB_CB	strain=DCB_CB	Contig	100	0.15	https://ftp.ncbi.nlm.nih.gov/genomes/all/GCF/026/241/055/GCF_026241055.1_ASM2624105v1	2|Bacteria	1224|Pseudomonadota	1236|Gammaproteobacteria	72274|Pseudomonadales	135621|Pseudomonadaceae	286|Pseudomonas	2993592|Pseudomonas sp. DCB_CB	TRUE	FALSE	FALSE	FALSE
GCF_026241065.1	2993591	2993591	Pseudomonas sp. DCB_E	strain=DCB_E	Contig	100	0.1	https://ftp.ncbi.nlm.nih.gov/genomes/all/GCF/026/241/065/GCF_026241065.1_ASM2624106v1	2|Bacteria	1224|Pseudomonadota	1236|Gammaproteobacteria	72274|Pseudomonadales	135621|Pseudomonadaceae	286|Pseudomonas	2993591|Pseudomonas sp. DCB_E	TRUE	FALSE	FALSE	FALSE
GCF_026241095.1	2993560	2993560	Saccharopolyspora sp. NFXS83	strain=NFXS83	Scaffold	97.47	0.67	https://ftp.ncbi.nlm.nih.gov/genomes/all/GCF/026/241/095/GCF_026241095.1_ASM2624109v1	2|Bacteria	201174|Actinomycetota	1760|Actinomycetes	85010|Pseudonocardiales	2070|Pseudonocardiaceae	1835|Saccharopolyspora	2993560|Saccharopolyspora sp. NFXS83	TRUE	FALSE	FALSE	FALSE
GCF_026241105.1	2993653	2993653	Arthrobacter sp. MI7-26	strain=MI7-26	Contig	100	0.12	https://ftp.ncbi.nlm.nih.gov/genomes/all/GCF/026/241/105/GCF_026241105.1_ASM2624110v1	2|Bacteria	201174|Actinomycetota	1760|Actinomycetes	85006|Micrococcales	1268|Micrococcaceae	1663|Arthrobacter	2993653|Arthrobacter sp. MI7-26	TRUE	FALSE	FALSE	FALSE
GCF_026241135.1	2993559	2993559	Galbibacter sp. EGI 63066	strain=EGI 63066	Scaffold	99.97	0.52	https://ftp.ncbi.nlm.nih.gov/genomes/all/GCF/026/241/135/GCF_026241135.1_ASM2624113v1	2|Bacteria	976|Bacteroidota	117743|Flavobacteriia	200644|Flavobacteriales	49546|Flavobacteriaceae	379068|Galbibacter	2993559|Galbibacter sp. EGI 63066	TRUE	FALSE	FALSE	FALSE
GCF_026241155.1	2993655	2993655	Paucibacter sp. PLA-PC-4	strain=PLA-PC-4	Contig	100	0.74	https://ftp.ncbi.nlm.nih.gov/genomes/all/GCF/026/241/155/GCF_026241155.1_ASM2624115v1	2|Bacteria	1224|Pseudomonadota	28216|Betaproteobacteria	80840|Burkholderiales	0|unclassified Burkholderiales family	318147|Paucibacter	2993655|Paucibacter sp. PLA-PC-4	TRUE	FALSE	FALSE	FALSE
GCF_026241165.1	2993936	2993936	Mangrovivirga sp. M17	strain=M17	Contig	100	0.2	https://ftp.ncbi.nlm.nih.gov/genomes/all/GCF/026/241/165/GCF_026241165.1_ASM2624116v1	2|Bacteria	976|Bacteroidota	768503|Cytophagia	768507|Cytophagales	2858885|Mangrovivirgaceae	2858886|Mangrovivirga	2993936|Mangrovivirga sp. M17	TRUE	FALSE	FALSE	FALSE
GCF_026241195.1	2993940	2993940	Pontibacter sp. M82	strain=M82	Contig	100	0.35	https://ftp.ncbi.nlm.nih.gov/genomes/all/GCF/026/241/195/GCF_026241195.1_ASM2624119v1	2|Bacteria	976|Bacteroidota	768503|Cytophagia	768507|Cytophagales	1853232|Hymenobacteraceae	323449|Pontibacter	2993940|Pontibacter sp. M82	TRUE	FALSE	FALSE	FALSE
GCF_026241205.1	2993937	2993937	Thermomicrobium sp. 4228-Ro	strain=4228-Ro	Contig	99.89	0.67	https://ftp.ncbi.nlm.nih.gov/genomes/all/GCF/026/241/205/GCF_026241205.1_ASM2624120v1	2|Bacteria	3027942|Thermomicrobiota	189775|Thermomicrobia	189776|Thermomicrobiales	189777|Thermomicrobiaceae	499|Thermomicrobium	2993937|Thermomicrobium sp. 4228-Ro	TRUE	FALSE	FALSE	FALSE
GCF_026241225.1	2993939	2993939	Poritiphilus sp. M415	strain=M415	Contig	99.99	0.07	https://ftp.ncbi.nlm.nih.gov/genomes/all/GCF/026/241/225/GCF_026241225.1_ASM2624122v1	2|Bacteria	976|Bacteroidota	117743|Flavobacteriia	200644|Flavobacteriales	49546|Flavobacteriaceae	2918917|Poritiphilus	2993939|Poritiphilus sp. M415	TRUE	FALSE	FALSE	FALSE
GCF_026241255.1	2993733	2993733	Helicobacter sp. MIT 21-1697	strain=MIT 21-1697	Contig	99.95	0.03	https://ftp.ncbi.nlm.nih.gov/genomes/all/GCF/026/241/255/GCF_026241255.1_ASM2624125v1	2|Bacteria	29547|Campylobacterota	3031852|Epsilonproteobacteria	213849|Campylobacterales	72293|Helicobacteraceae	209|Helicobacter	2993733|Helicobacter sp. MIT 21-1697	TRUE	FALSE	FALSE	FALSE
GCF_026241265.1	2994323	2994323	Campylobacter sp. MIT 21-1685	strain=MIT 21-1685	Contig	99.95	0.07	https://ftp.ncbi.nlm.nih.gov/genomes/all/GCF/026/241/265/GCF_026241265.1_ASM2624126v1	2|Bacteria	29547|Campylobacterota	3031852|Epsilonproteobacteria	213849|Campylobacterales	72294|Campylobacteraceae	194|Campylobacter	2994323|Campylobacter sp. MIT 21-1685	TRUE	FALSE	FALSE	FALSE
GCF_026241295.1	2993734	2993734	Campylobacter sp. MIT 21-1682	strain=MIT 21-1682	Contig	99.95	0.06	https://ftp.ncbi.nlm.nih.gov/genomes/all/GCF/026/241/295/GCF_026241295.1_ASM2624129v1	2|Bacteria	29547|Campylobacterota	3031852|Epsilonproteobacteria	213849|Campylobacterales	72294|Campylobacteraceae	194|Campylobacter	2993734|Campylobacter sp. MIT 21-1682	TRUE	FALSE	FALSE	FALSE
GCF_026241315.1	2994322	2994322	Campylobacter sp. MIT 21-1684	strain=MIT 21-1684	Contig	99.95	0.06	https://ftp.ncbi.nlm.nih.gov/genomes/all/GCF/026/241/315/GCF_026241315.1_ASM2624131v1	2|Bacteria	29547|Campylobacterota	3031852|Epsilonproteobacteria	213849|Campylobacterales	72294|Campylobacteraceae	194|Campylobacter	2994322|Campylobacter sp. MIT 21-1684	TRUE	FALSE	FALSE	FALSE
GCF_026241335.1	2993941	2993941	Brucella sp. YY2X	strain=YY2X	Contig	99.98	0.63	https://ftp.ncbi.nlm.nih.gov/genomes/all/GCF/026/241/335/GCF_026241335.1_ASM2624133v1	2|Bacteria	1224|Pseudomonadota	28211|Alphaproteobacteria	356|Hyphomicrobiales	118882|Brucellaceae	234|Brucella	2993941|Brucella sp. YY2X	TRUE	FALSE	FALSE	FALSE
GCF_026241355.1	2994529	2994529	Bacillus sp. AR11	strain=AR11	Contig	100	0.07	https://ftp.ncbi.nlm.nih.gov/genomes/all/GCF/026/241/355/GCF_026241355.1_ASM2624135v1	2|Bacteria	1239|Bacillota	91061|Bacilli	1385|Bacillales	186817|Bacillaceae	1386|Bacillus	2994529|Bacillus sp. AR11	TRUE	FALSE	FALSE	FALSE
GCF_026241365.1	2994530	2994530	Bacillus sp. H1F1	strain=H1F1	Contig	100	0.32	https://ftp.ncbi.nlm.nih.gov/genomes/all/GCF/026/241/365/GCF_026241365.1_ASM2624136v1	2|Bacteria	1239|Bacillota	91061|Bacilli	1385|Bacillales	186817|Bacillaceae	1386|Bacillus	2994530|Bacillus sp. H1F1	TRUE	FALSE	FALSE	FALSE
GCF_026241395.1	2994533	2994533	Bacillus sp. KeR2	strain=KeR2	Contig	100	0.09	https://ftp.ncbi.nlm.nih.gov/genomes/all/GCF/026/241/395/GCF_026241395.1_ASM2624139v1	2|Bacteria	1239|Bacillota	91061|Bacilli	1385|Bacillales	186817|Bacillaceae	1386|Bacillus	2994533|Bacillus sp. KeR2	TRUE	FALSE	FALSE	FALSE
GCF_026241415.1	2994535	2994535	Bacillus sp. AnS8	strain=AnS8	Contig	100	0.06	https://ftp.ncbi.nlm.nih.gov/genomes/all/GCF/026/241/415/GCF_026241415.1_ASM2624141v1	2|Bacteria	1239|Bacillota	91061|Bacilli	1385|Bacillales	186817|Bacillaceae	1386|Bacillus	2994535|Bacillus sp. AnS8	TRUE	FALSE	FALSE	FALSE
GCF_026241425.1	2994534	2994534	Bacillus sp. ChL18	strain=ChL18	Contig	100	0.07	https://ftp.ncbi.nlm.nih.gov/genomes/all/GCF/026/241/425/GCF_026241425.1_ASM2624142v1	2|Bacteria	1239|Bacillota	91061|Bacilli	1385|Bacillales	186817|Bacillaceae	1386|Bacillus	2994534|Bacillus sp. ChL18	TRUE	FALSE	FALSE	FALSE
GCF_026241455.1	2994532	2994532	Bacillus sp. DHT2	strain=DHT2	Contig	100	0.75	https://ftp.ncbi.nlm.nih.gov/genomes/all/GCF/026/241/455/GCF_026241455.1_ASM2624145v1	2|Bacteria	1239|Bacillota	91061|Bacilli	1385|Bacillales	186817|Bacillaceae	1386|Bacillus	2994532|Bacillus sp. DHT2	TRUE	FALSE	FALSE	FALSE
GCF_026241465.1	2994531	2994531	Bacillus sp. H2FL2	strain=H2FL2	Contig	100	0.3	https://ftp.ncbi.nlm.nih.gov/genomes/all/GCF/026/241/465/GCF_026241465.1_ASM2624146v1	2|Bacteria	1239|Bacillota	91061|Bacilli	1385|Bacillales	186817|Bacillaceae	1386|Bacillus	2994531|Bacillus sp. H2FL2	TRUE	FALSE	FALSE	FALSE
GCF_026241495.1	2994390	2994390	Pseudoalteromonas sp. B530	strain=KMM 6841	Contig	100	0.02	https://ftp.ncbi.nlm.nih.gov/genomes/all/GCF/026/241/495/GCF_026241495.1_ASM2624149v1	2|Bacteria	1224|Pseudomonadota	1236|Gammaproteobacteria	135622|Alteromonadales	267888|Pseudoalteromonadaceae	53246|Pseudoalteromonas	2994390|Pseudoalteromonas sp. B530	TRUE	FALSE	FALSE	FALSE
GCF_026241515.1	2994389	2994389	Vibrio sp. 14G-20	strain=KMM 6839	Contig	99.99	0	https://ftp.ncbi.nlm.nih.gov/genomes/all/GCF/026/241/515/GCF_026241515.1_ASM2624151v1	2|Bacteria	1224|Pseudomonadota	1236|Gammaproteobacteria	135623|Vibrionales	641|Vibrionaceae	662|Vibrio	2994389|Vibrio sp. 14G-20	TRUE	FALSE	FALSE	FALSE
GCF_026241525.1	2994388	2994388	Vibrio sp. Sgm 22	strain=KMM 6833	Contig	99.99	0	https://ftp.ncbi.nlm.nih.gov/genomes/all/GCF/026/241/525/GCF_026241525.1_ASM2624152v1	2|Bacteria	1224|Pseudomonadota	1236|Gammaproteobacteria	135623|Vibrionales	641|Vibrionaceae	662|Vibrio	2994388|Vibrio sp. Sgm 22	TRUE	FALSE	FALSE	FALSE
GCF_026241555.1	279356	279356	Aquimarina muelleri	strain=KMM 6556	Contig	99.98	0.31	https://ftp.ncbi.nlm.nih.gov/genomes/all/GCF/026/241/555/GCF_026241555.1_ASM2624155v1	2|Bacteria	976|Bacteroidota	117743|Flavobacteriia	200644|Flavobacteriales	49546|Flavobacteriaceae	290174|Aquimarina	279356|Aquimarina muelleri	TRUE	FALSE	FALSE	FALSE
GCF_026241575.1	2994387	2994387	Vibrio sp. Sgm 5	strain=KMM 6832	Contig	100	0.17	https://ftp.ncbi.nlm.nih.gov/genomes/all/GCF/026/241/575/GCF_026241575.1_ASM2624157v1	2|Bacteria	1224|Pseudomonadota	1236|Gammaproteobacteria	135623|Vibrionales	641|Vibrionaceae	662|Vibrio	2994387|Vibrio sp. Sgm 5	TRUE	FALSE	FALSE	FALSE
GCF_026241585.1	252514	252514	Microbulbifer thermotolerans	strain=KMM 6840	Contig	99.99	0.01	https://ftp.ncbi.nlm.nih.gov/genomes/all/GCF/026/241/585/GCF_026241585.1_ASM2624158v1	2|Bacteria	1224|Pseudomonadota	1236|Gammaproteobacteria	1706369|Cellvibrionales	1706373|Microbulbiferaceae	48073|Microbulbifer	252514|Microbulbifer thermotolerans	TRUE	FALSE	FALSE	FALSE
GCF_026241615.1	252514	252514	Microbulbifer thermotolerans	strain=KMM 6837	Contig	99.99	4.01	https://ftp.ncbi.nlm.nih.gov/genomes/all/GCF/026/241/615/GCF_026241615.1_ASM2624161v1	2|Bacteria	1224|Pseudomonadota	1236|Gammaproteobacteria	1706369|Cellvibrionales	1706373|Microbulbiferaceae	48073|Microbulbifer	252514|Microbulbifer thermotolerans	TRUE	FALSE	FALSE	FALSE
GCF_026241635.1	252514	252514	Microbulbifer thermotolerans	strain=KMM 6838	Contig	100	0.02	https://ftp.ncbi.nlm.nih.gov/genomes/all/GCF/026/241/635/GCF_026241635.1_ASM2624163v1	2|Bacteria	1224|Pseudomonadota	1236|Gammaproteobacteria	1706369|Cellvibrionales	1706373|Microbulbiferaceae	48073|Microbulbifer	252514|Microbulbifer thermotolerans	TRUE	FALSE	FALSE	FALSE
GCF_026241645.1	252514	252514	Microbulbifer thermotolerans	strain=KMM 6836	Contig	100	0	https://ftp.ncbi.nlm.nih.gov/genomes/all/GCF/026/241/645/GCF_026241645.1_ASM2624164v1	2|Bacteria	1224|Pseudomonadota	1236|Gammaproteobacteria	1706369|Cellvibrionales	1706373|Microbulbiferaceae	48073|Microbulbifer	252514|Microbulbifer thermotolerans	TRUE	FALSE	FALSE	FALSE
GCF_026241675.1	252514	252514	Microbulbifer thermotolerans	strain=KMM 6242	Contig	100	0	https://ftp.ncbi.nlm.nih.gov/genomes/all/GCF/026/241/675/GCF_026241675.1_ASM2624167v1	2|Bacteria	1224|Pseudomonadota	1236|Gammaproteobacteria	1706369|Cellvibrionales	1706373|Microbulbiferaceae	48073|Microbulbifer	252514|Microbulbifer thermotolerans	TRUE	FALSE	FALSE	FALSE
GCF_026241695.1	252514	252514	Microbulbifer thermotolerans	strain=KMM 6835	Contig	99.99	0	https://ftp.ncbi.nlm.nih.gov/genomes/all/GCF/026/241/695/GCF_026241695.1_ASM2624169v1	2|Bacteria	1224|Pseudomonadota	1236|Gammaproteobacteria	1706369|Cellvibrionales	1706373|Microbulbiferaceae	48073|Microbulbifer	252514|Microbulbifer thermotolerans	TRUE	FALSE	FALSE	FALSE
GCF_026241715.1	252514	252514	Microbulbifer thermotolerans	strain=KMM 6834	Contig	99.99	0.01	https://ftp.ncbi.nlm.nih.gov/genomes/all/GCF/026/241/715/GCF_026241715.1_ASM2624171v1	2|Bacteria	1224|Pseudomonadota	1236|Gammaproteobacteria	1706369|Cellvibrionales	1706373|Microbulbiferaceae	48073|Microbulbifer	252514|Microbulbifer thermotolerans	TRUE	FALSE	FALSE	FALSE
GCF_026241735.1	252514	252514	Microbulbifer thermotolerans	strain=KMM 6262	Contig	100	0.02	https://ftp.ncbi.nlm.nih.gov/genomes/all/GCF/026/241/735/GCF_026241735.1_ASM2624173v1	2|Bacteria	1224|Pseudomonadota	1236|Gammaproteobacteria	1706369|Cellvibrionales	1706373|Microbulbiferaceae	48073|Microbulbifer	252514|Microbulbifer thermotolerans	TRUE	FALSE	FALSE	FALSE
GCF_026241745.1	492670	492670	Bacillus velezensis	strain=QCGJ-01	Scaffold	100	0.08	https://ftp.ncbi.nlm.nih.gov/genomes/all/GCF/026/241/745/GCF_026241745.1_ASM2624174v1	2|Bacteria	1239|Bacillota	91061|Bacilli	1385|Bacillales	186817|Bacillaceae	1386|Bacillus	492670|Bacillus velezensis	TRUE	FALSE	FALSE	FALSE
GCF_026241755.1	2994553	2994553	Salinimicrobium profundisediminis	strain=MT39	Scaffold	100	2.46	https://ftp.ncbi.nlm.nih.gov/genomes/all/GCF/026/241/755/GCF_026241755.1_ASM2624175v1	2|Bacteria	976|Bacteroidota	117743|Flavobacteriia	200644|Flavobacteriales	49546|Flavobacteriaceae	561367|Salinimicrobium	2994553|Salinimicrobium profundisediminis	TRUE	FALSE	FALSE	FALSE
GCF_026241795.1	138532	2035	Curtobacterium flaccumfaciens pv. flaccumfaciens	strain=LMG 3651	Contig	100	0.35	https://ftp.ncbi.nlm.nih.gov/genomes/all/GCF/026/241/795/GCF_026241795.1_ASM2624179v1	2|Bacteria	201174|Actinomycetota	1760|Actinomycetes	85006|Micrococcales	85023|Microbacteriaceae	2034|Curtobacterium	2035|Curtobacterium flaccumfaciens	TRUE	FALSE	FALSE	FALSE
GCF_026241805.1	138532	2035	Curtobacterium flaccumfaciens pv. flaccumfaciens	strain=GBBC 3406	Contig	100	0.19	https://ftp.ncbi.nlm.nih.gov/genomes/all/GCF/026/241/805/GCF_026241805.1_ASM2624180v1	2|Bacteria	201174|Actinomycetota	1760|Actinomycetes	85006|Micrococcales	85023|Microbacteriaceae	2034|Curtobacterium	2035|Curtobacterium flaccumfaciens	TRUE	FALSE	FALSE	FALSE
GCF_026241835.1	179015	2035	Curtobacterium flaccumfaciens pv. oortii	strain=LMG 3702	Contig	100	0.89	https://ftp.ncbi.nlm.nih.gov/genomes/all/GCF/026/241/835/GCF_026241835.1_ASM2624183v1	2|Bacteria	201174|Actinomycetota	1760|Actinomycetes	85006|Micrococcales	85023|Microbacteriaceae	2034|Curtobacterium	2035|Curtobacterium flaccumfaciens	TRUE	FALSE	FALSE	FALSE
GCF_026241855.1	83664	2035	Curtobacterium flaccumfaciens pv. betae	strain=LMG 3596	Contig	100	0.18	https://ftp.ncbi.nlm.nih.gov/genomes/all/GCF/026/241/855/GCF_026241855.1_ASM2624185v1	2|Bacteria	201174|Actinomycetota	1760|Actinomycetes	85006|Micrococcales	85023|Microbacteriaceae	2034|Curtobacterium	2035|Curtobacterium flaccumfaciens	TRUE	FALSE	FALSE	FALSE
GCF_026241875.1	159612	2035	Curtobacterium flaccumfaciens pv. poinsettiae	strain=LMG 3715	Contig	99.8	0.19	https://ftp.ncbi.nlm.nih.gov/genomes/all/GCF/026/241/875/GCF_026241875.1_ASM2624187v1	2|Bacteria	201174|Actinomycetota	1760|Actinomycetes	85006|Micrococcales	85023|Microbacteriaceae	2034|Curtobacterium	2035|Curtobacterium flaccumfaciens	TRUE	FALSE	FALSE	FALSE
GCF_026241895.1	75612	75612	Pseudomonas mandelii	strain=RIT-562	Contig	100	0.88	https://ftp.ncbi.nlm.nih.gov/genomes/all/GCF/026/241/895/GCF_026241895.1_ASM2624189v1	2|Bacteria	1224|Pseudomonadota	1236|Gammaproteobacteria	72274|Pseudomonadales	135621|Pseudomonadaceae	286|Pseudomonas	75612|Pseudomonas mandelii	TRUE	FALSE	FALSE	FALSE
GCF_026241915.1	216778	216778	Stenotrophomonas rhizophila	strain=RIT-551	Contig	99.99	0.05	https://ftp.ncbi.nlm.nih.gov/genomes/all/GCF/026/241/915/GCF_026241915.1_ASM2624191v1	2|Bacteria	1224|Pseudomonadota	1236|Gammaproteobacteria	135614|Xanthomonadales	32033|Xanthomonadaceae	40323|Stenotrophomonas	216778|Stenotrophomonas rhizophila	TRUE	FALSE	FALSE	FALSE
GCF_026241935.1	580	580	Kluyvera cryocrescens	strain=RIT-550	Contig	100	0	https://ftp.ncbi.nlm.nih.gov/genomes/all/GCF/026/241/935/GCF_026241935.1_ASM2624193v1	2|Bacteria	1224|Pseudomonadota	1236|Gammaproteobacteria	91347|Enterobacterales	543|Enterobacteriaceae	579|Kluyvera	580|Kluyvera cryocrescens	TRUE	FALSE	FALSE	FALSE
GCF_026241955.1	1176649	1176649	Agrobacterium fabrum	strain=RIT-As-3	Contig	100	0.04	https://ftp.ncbi.nlm.nih.gov/genomes/all/GCF/026/241/955/GCF_026241955.1_ASM2624195v1	2|Bacteria	1224|Pseudomonadota	28211|Alphaproteobacteria	356|Hyphomicrobiales	82115|Rhizobiaceae	357|Agrobacterium	1176649|Agrobacterium fabrum	TRUE	FALSE	FALSE	FALSE
GCF_026241965.1	221276	221276	[Curtobacterium] plantarum	strain=RIT-As-4	Contig	100	0.37	https://ftp.ncbi.nlm.nih.gov/genomes/all/GCF/026/241/965/GCF_026241965.1_ASM2624196v1	2|Bacteria	1224|Pseudomonadota	1236|Gammaproteobacteria	91347|Enterobacterales	1903409|Erwiniaceae	53335|Pantoea	221276|[Curtobacterium] plantarum	TRUE	FALSE	FALSE	FALSE
GCF_026241995.1	2816244	2816244	Rahnella perminowiae	strain=RIT-As-1	Contig	100	1.31	https://ftp.ncbi.nlm.nih.gov/genomes/all/GCF/026/241/995/GCF_026241995.1_ASM2624199v1	2|Bacteria	1224|Pseudomonadota	1236|Gammaproteobacteria	91347|Enterobacterales	1903411|Yersiniaceae	34037|Rahnella	2816244|Rahnella perminowiae	TRUE	FALSE	FALSE	FALSE
GCF_026242005.1	2045214	2045214	Stenotrophomonas lactitubi	strain=RIT-As-2	Contig	99.99	0.23	https://ftp.ncbi.nlm.nih.gov/genomes/all/GCF/026/242/005/GCF_026242005.1_ASM2624200v1	2|Bacteria	1224|Pseudomonadota	1236|Gammaproteobacteria	135614|Xanthomonadales	32033|Xanthomonadaceae	40323|Stenotrophomonas	2045214|Stenotrophomonas lactitubi	TRUE	FALSE	FALSE	FALSE
GCF_026242035.1	2994102	2994102	Mycobacterium sp. CVI_P3	strain=CVI_P3	Contig	99.92	0.2	https://ftp.ncbi.nlm.nih.gov/genomes/all/GCF/026/242/035/GCF_026242035.1_ASM2624203v1	2|Bacteria	201174|Actinomycetota	1760|Actinomycetes	85007|Mycobacteriales	1762|Mycobacteriaceae	1763|Mycobacterium	2994102|Mycobacterium sp. CVI_P3	TRUE	FALSE	FALSE	FALSE
GCF_026242045.1	2994386	2994386	Mycobacterium sp. CVI_P4	strain=CVI_P4	Contig	99.92	0.2	https://ftp.ncbi.nlm.nih.gov/genomes/all/GCF/026/242/045/GCF_026242045.1_ASM2624204v1	2|Bacteria	201174|Actinomycetota	1760|Actinomycetes	85007|Mycobacteriales	1762|Mycobacteriaceae	1763|Mycobacterium	2994386|Mycobacterium sp. CVI_P4	TRUE	FALSE	FALSE	FALSE
GCF_026242055.1	2994667	2994667	Lentzea sp. NEAU-D7	strain=NEAU-D7	Scaffold	99.16	3.04	https://ftp.ncbi.nlm.nih.gov/genomes/all/GCF/026/242/055/GCF_026242055.1_ASM2624205v1	2|Bacteria	201174|Actinomycetota	1760|Actinomycetes	85010|Pseudonocardiales	2070|Pseudonocardiaceae	165301|Lentzea	2994667|Lentzea sp. NEAU-D7	TRUE	FALSE	FALSE	FALSE
GCF_026242095.1	2994668	2994668	Streptomyces sp. NEAU-W12	strain=NEAU-W12	Scaffold	100	1.08	https://ftp.ncbi.nlm.nih.gov/genomes/all/GCF/026/242/095/GCF_026242095.1_ASM2624209v1	2|Bacteria	201174|Actinomycetota	1760|Actinomycetes	85011|Kitasatosporales	2062|Streptomycetaceae	1883|Streptomyces	2994668|Streptomyces sp. NEAU-W12	TRUE	FALSE	FALSE	FALSE
GCF_026242105.1	216816	216816	Bifidobacterium longum	strain=PT4	Contig	99.99	0.16	https://ftp.ncbi.nlm.nih.gov/genomes/all/GCF/026/242/105/GCF_026242105.1_ASM2624210v1	2|Bacteria	201174|Actinomycetota	1760|Actinomycetes	85004|Bifidobacteriales	31953|Bifidobacteriaceae	1678|Bifidobacterium	216816|Bifidobacterium longum	TRUE	FALSE	FALSE	FALSE
GCF_026242135.1	821	821	Phocaeicola vulgatus	strain=S1	Contig	100	0.28	https://ftp.ncbi.nlm.nih.gov/genomes/all/GCF/026/242/135/GCF_026242135.1_ASM2624213v1	2|Bacteria	976|Bacteroidota	200643|Bacteroidia	171549|Bacteroidales	815|Bacteroidaceae	909656|Phocaeicola	821|Phocaeicola vulgatus	TRUE	FALSE	FALSE	FALSE
GCF_026242155.1	1280	1280	Staphylococcus aureus	strain=MTR_BAU_H1	Contig	100	0.13	https://ftp.ncbi.nlm.nih.gov/genomes/all/GCF/026/242/155/GCF_026242155.1_ASM2624215v1	2|Bacteria	1239|Bacillota	91061|Bacilli	1385|Bacillales	90964|Staphylococcaceae	1279|Staphylococcus	1280|Staphylococcus aureus	TRUE	FALSE	FALSE	FALSE
GCF_026242165.1	492670	492670	Bacillus velezensis	strain=NEAU-CP16	Contig	100	0	https://ftp.ncbi.nlm.nih.gov/genomes/all/GCF/026/242/165/GCF_026242165.1_ASM2624216v1	2|Bacteria	1239|Bacillota	91061|Bacilli	1385|Bacillales	186817|Bacillaceae	1386|Bacillus	492670|Bacillus velezensis	TRUE	FALSE	FALSE	FALSE
GCF_026242195.1	2487751	2487751	Halorutilus salinus	strain=F3-133	Scaffold	92.77	0	https://ftp.ncbi.nlm.nih.gov/genomes/all/GCF/026/242/195/GCF_026242195.1_ASM2624219v1	2157|Archaea	28890|Euryarchaeota	183963|Halobacteria	3035921|Halorutilales	3035922|Halorutilaceae	3035923|Halorutilus	2487751|Halorutilus salinus	TRUE	FALSE	FALSE	FALSE
GCF_026242205.1	1428	1428	Bacillus thuringiensis	strain=T541	Scaffold	100	0.04	https://ftp.ncbi.nlm.nih.gov/genomes/all/GCF/026/242/205/GCF_026242205.1_ASM2624220v1	2|Bacteria	1239|Bacillota	91061|Bacilli	1385|Bacillales	186817|Bacillaceae	1386|Bacillus	1428|Bacillus thuringiensis	TRUE	FALSE	FALSE	FALSE
GCF_026247685.1	2991700	2991700	Salmonella sp. 2018103	strain=2018103	Complete Genome	100	0.12	https://ftp.ncbi.nlm.nih.gov/genomes/all/GCF/026/247/685/GCF_026247685.1_ASM2624768v1	2|Bacteria	1224|Pseudomonadota	1236|Gammaproteobacteria	91347|Enterobacterales	543|Enterobacteriaceae	590|Salmonella	2991700|Salmonella sp. 2018103	TRUE	TRUE	TRUE	TRUE
GCF_026247825.1	562	562	Escherichia coli	strain=J53-p133	Complete Genome	100	0.2	https://ftp.ncbi.nlm.nih.gov/genomes/all/GCF/026/247/825/GCF_026247825.1_ASM2624782v1	2|Bacteria	1224|Pseudomonadota	1236|Gammaproteobacteria	91347|Enterobacterales	543|Enterobacteriaceae	561|Escherichia	562|Escherichia coli	TRUE	TRUE	FALSE	FALSE
GCF_026247845.1	562	562	Escherichia coli	strain=J53-p131	Complete Genome	100	0.52	https://ftp.ncbi.nlm.nih.gov/genomes/all/GCF/026/247/845/GCF_026247845.1_ASM2624784v1	2|Bacteria	1224|Pseudomonadota	1236|Gammaproteobacteria	91347|Enterobacterales	543|Enterobacteriaceae	561|Escherichia	562|Escherichia coli	TRUE	TRUE	FALSE	FALSE
GCF_026247865.1	562	562	Escherichia coli	strain=J53-p130	Complete Genome	100	0.22	https://ftp.ncbi.nlm.nih.gov/genomes/all/GCF/026/247/865/GCF_026247865.1_ASM2624786v1	2|Bacteria	1224|Pseudomonadota	1236|Gammaproteobacteria	91347|Enterobacterales	543|Enterobacteriaceae	561|Escherichia	562|Escherichia coli	TRUE	TRUE	FALSE	FALSE
GCF_026247885.1	2993564	2993564	Methylococcus sp. 16-5	strain=16-5	Complete Genome	100	0.41	https://ftp.ncbi.nlm.nih.gov/genomes/all/GCF/026/247/885/GCF_026247885.1_ASM2624788v1	2|Bacteria	1224|Pseudomonadota	1236|Gammaproteobacteria	135618|Methylococcales	403|Methylococcaceae	413|Methylococcus	2993564|Methylococcus sp. 16-5	TRUE	TRUE	TRUE	TRUE
GCF_026247905.1	72407	573	Klebsiella pneumoniae subsp. pneumoniae	strain=LC-1736/18	Complete Genome	100	0.55	https://ftp.ncbi.nlm.nih.gov/genomes/all/GCF/026/247/905/GCF_026247905.1_ASM2624790v1	2|Bacteria	1224|Pseudomonadota	1236|Gammaproteobacteria	91347|Enterobacterales	543|Enterobacteriaceae	570|Klebsiella	573|Klebsiella pneumoniae	TRUE	TRUE	FALSE	FALSE
GCF_026247925.1	72407	573	Klebsiella pneumoniae subsp. pneumoniae	strain=LC-1873/18	Complete Genome	100	0.55	https://ftp.ncbi.nlm.nih.gov/genomes/all/GCF/026/247/925/GCF_026247925.1_ASM2624792v1	2|Bacteria	1224|Pseudomonadota	1236|Gammaproteobacteria	91347|Enterobacterales	543|Enterobacteriaceae	570|Klebsiella	573|Klebsiella pneumoniae	TRUE	TRUE	FALSE	FALSE
GCF_026247945.1	72407	573	Klebsiella pneumoniae subsp. pneumoniae	strain=LC-79/19	Complete Genome	100	0.06	https://ftp.ncbi.nlm.nih.gov/genomes/all/GCF/026/247/945/GCF_026247945.1_ASM2624794v1	2|Bacteria	1224|Pseudomonadota	1236|Gammaproteobacteria	91347|Enterobacterales	543|Enterobacteriaceae	570|Klebsiella	573|Klebsiella pneumoniae	TRUE	TRUE	FALSE	FALSE
GCF_026247965.1	72407	573	Klebsiella pneumoniae subsp. pneumoniae	strain=LC-394/19	Complete Genome	100	0.05	https://ftp.ncbi.nlm.nih.gov/genomes/all/GCF/026/247/965/GCF_026247965.1_ASM2624796v1	2|Bacteria	1224|Pseudomonadota	1236|Gammaproteobacteria	91347|Enterobacterales	543|Enterobacteriaceae	570|Klebsiella	573|Klebsiella pneumoniae	TRUE	TRUE	FALSE	FALSE
GCF_026247985.1	72407	573	Klebsiella pneumoniae subsp. pneumoniae	strain=LC-395/19	Complete Genome	100	0.06	https://ftp.ncbi.nlm.nih.gov/genomes/all/GCF/026/247/985/GCF_026247985.1_ASM2624798v1	2|Bacteria	1224|Pseudomonadota	1236|Gammaproteobacteria	91347|Enterobacterales	543|Enterobacteriaceae	570|Klebsiella	573|Klebsiella pneumoniae	TRUE	TRUE	FALSE	FALSE
GCF_026248005.1	72407	573	Klebsiella pneumoniae subsp. pneumoniae	strain=LC-422/19	Complete Genome	100	0.06	https://ftp.ncbi.nlm.nih.gov/genomes/all/GCF/026/248/005/GCF_026248005.1_ASM2624800v1	2|Bacteria	1224|Pseudomonadota	1236|Gammaproteobacteria	91347|Enterobacterales	543|Enterobacteriaceae	570|Klebsiella	573|Klebsiella pneumoniae	TRUE	TRUE	FALSE	FALSE
GCF_026248225.1	72407	573	Klebsiella pneumoniae subsp. pneumoniae	strain=LC-424/19	Complete Genome	100	0.06	https://ftp.ncbi.nlm.nih.gov/genomes/all/GCF/026/248/225/GCF_026248225.1_ASM2624822v1	2|Bacteria	1224|Pseudomonadota	1236|Gammaproteobacteria	91347|Enterobacterales	543|Enterobacteriaceae	570|Klebsiella	573|Klebsiella pneumoniae	TRUE	TRUE	FALSE	FALSE
GCF_026248385.1	28901	28901	Salmonella enterica	strain=XM3104	Complete Genome	100	0.82	https://ftp.ncbi.nlm.nih.gov/genomes/all/GCF/026/248/385/GCF_026248385.1_ASM2624838v1	2|Bacteria	1224|Pseudomonadota	1236|Gammaproteobacteria	91347|Enterobacterales	543|Enterobacteriaceae	590|Salmonella	28901|Salmonella enterica	TRUE	TRUE	FALSE	FALSE
GCF_026248545.1	28901	28901	Salmonella enterica	strain=CVCC 519	Complete Genome	100	0.04	https://ftp.ncbi.nlm.nih.gov/genomes/all/GCF/026/248/545/GCF_026248545.1_ASM2624854v1	2|Bacteria	1224|Pseudomonadota	1236|Gammaproteobacteria	91347|Enterobacterales	543|Enterobacteriaceae	590|Salmonella	28901|Salmonella enterica	TRUE	TRUE	FALSE	FALSE
GCF_026248685.1	2993314	2993314	Haladaptatus sp. ZJ1	strain=ZJ1	Complete Genome	99.99	3.78	https://ftp.ncbi.nlm.nih.gov/genomes/all/GCF/026/248/685/GCF_026248685.1_ASM2624868v1	2157|Archaea	28890|Euryarchaeota	183963|Halobacteria	2235|Halobacteriales	3064797|Haladaptataceae	367188|Haladaptatus	2993314|Haladaptatus sp. ZJ1	TRUE	TRUE	TRUE	TRUE
GCF_026248825.1	332158	332158	Larkinella insperata	strain=LMG22510	Complete Genome	99.36	1.52	https://ftp.ncbi.nlm.nih.gov/genomes/all/GCF/026/248/825/GCF_026248825.1_ASM2624882v1	2|Bacteria	976|Bacteroidota	768503|Cytophagia	768507|Cytophagales	2896860|Spirosomaceae	332157|Larkinella	332158|Larkinella insperata	TRUE	TRUE	TRUE	TRUE
GCF_026248845.1	562	562	Escherichia coli	strain=XYEH3314	Complete Genome	100	0.24	https://ftp.ncbi.nlm.nih.gov/genomes/all/GCF/026/248/845/GCF_026248845.1_ASM2624884v1	2|Bacteria	1224|Pseudomonadota	1236|Gammaproteobacteria	91347|Enterobacterales	543|Enterobacteriaceae	561|Escherichia	562|Escherichia coli	TRUE	TRUE	FALSE	FALSE
GCF_026248865.1	562	562	Escherichia coli	strain=XYEH3783	Complete Genome	100	1.52	https://ftp.ncbi.nlm.nih.gov/genomes/all/GCF/026/248/865/GCF_026248865.1_ASM2624886v1	2|Bacteria	1224|Pseudomonadota	1236|Gammaproteobacteria	91347|Enterobacterales	543|Enterobacteriaceae	561|Escherichia	562|Escherichia coli	TRUE	TRUE	FALSE	FALSE
GCF_026248885.1	562	562	Escherichia coli	strain=XYEH3934	Complete Genome	100	0.32	https://ftp.ncbi.nlm.nih.gov/genomes/all/GCF/026/248/885/GCF_026248885.1_ASM2624888v1	2|Bacteria	1224|Pseudomonadota	1236|Gammaproteobacteria	91347|Enterobacterales	543|Enterobacteriaceae	561|Escherichia	562|Escherichia coli	TRUE	TRUE	FALSE	FALSE
GCF_026250525.1	2994555	2994555	Chondrinema litorale	strain=WSW3-B12	Complete Genome	98.01	2.99	https://ftp.ncbi.nlm.nih.gov/genomes/all/GCF/026/250/525/GCF_026250525.1_ASM2625052v1	2|Bacteria	976|Bacteroidota	768503|Cytophagia	768507|Cytophagales	200667|Flammeovirgaceae	3051458|Chondrinema	2994555|Chondrinema litorale	TRUE	TRUE	TRUE	FALSE
GCF_026254485.1	492670	492670	Bacillus velezensis	strain=YFI-E109	Complete Genome	100	0.05	https://ftp.ncbi.nlm.nih.gov/genomes/all/GCF/026/254/485/GCF_026254485.1_ASM2625448v1	2|Bacteria	1239|Bacillota	91061|Bacilli	1385|Bacillales	186817|Bacillaceae	1386|Bacillus	492670|Bacillus velezensis	TRUE	TRUE	FALSE	FALSE
GCF_026254505.1	244566	244566	Pseudomonas lurida	strain=CFBP13722	Chromosome	100	0.03	https://ftp.ncbi.nlm.nih.gov/genomes/all/GCF/026/254/505/GCF_026254505.1_ASM2625450v1	2|Bacteria	1224|Pseudomonadota	1236|Gammaproteobacteria	72274|Pseudomonadales	135621|Pseudomonadaceae	286|Pseudomonas	244566|Pseudomonas lurida	TRUE	FALSE	FALSE	FALSE
GCF_026256505.1	94625	94625	Brucella intermedia	strain=Q1107	Scaffold	99.99	0.13	https://ftp.ncbi.nlm.nih.gov/genomes/all/GCF/026/256/505/GCF_026256505.1_ASM2625650v1	2|Bacteria	1224|Pseudomonadota	28211|Alphaproteobacteria	356|Hyphomicrobiales	118882|Brucellaceae	234|Brucella	94625|Brucella intermedia	TRUE	FALSE	FALSE	FALSE
GCF_026256545.1	94625	94625	Brucella intermedia	strain=Q1105	Scaffold	99.99	2.07	https://ftp.ncbi.nlm.nih.gov/genomes/all/GCF/026/256/545/GCF_026256545.1_ASM2625654v1	2|Bacteria	1224|Pseudomonadota	28211|Alphaproteobacteria	356|Hyphomicrobiales	118882|Brucellaceae	234|Brucella	94625|Brucella intermedia	TRUE	FALSE	FALSE	FALSE
GCF_026256565.1	94625	94625	Brucella intermedia	strain=Q1111	Contig	99.99	2.15	https://ftp.ncbi.nlm.nih.gov/genomes/all/GCF/026/256/565/GCF_026256565.1_ASM2625656v1	2|Bacteria	1224|Pseudomonadota	28211|Alphaproteobacteria	356|Hyphomicrobiales	118882|Brucellaceae	234|Brucella	94625|Brucella intermedia	TRUE	FALSE	FALSE	FALSE
GCF_026256585.1	94625	94625	Brucella intermedia	strain=Q1109	Scaffold	99.99	0.17	https://ftp.ncbi.nlm.nih.gov/genomes/all/GCF/026/256/585/GCF_026256585.1_ASM2625658v1	2|Bacteria	1224|Pseudomonadota	28211|Alphaproteobacteria	356|Hyphomicrobiales	118882|Brucellaceae	234|Brucella	94625|Brucella intermedia	TRUE	FALSE	FALSE	FALSE
GCF_026256595.1	94625	94625	Brucella intermedia	strain=Q1108	Scaffold	99.99	2.9	https://ftp.ncbi.nlm.nih.gov/genomes/all/GCF/026/256/595/GCF_026256595.1_ASM2625659v1	2|Bacteria	1224|Pseudomonadota	28211|Alphaproteobacteria	356|Hyphomicrobiales	118882|Brucellaceae	234|Brucella	94625|Brucella intermedia	TRUE	FALSE	FALSE	FALSE
GCF_026256925.1	94625	94625	Brucella intermedia	strain=Q1103	Contig	99.15	3.64	https://ftp.ncbi.nlm.nih.gov/genomes/all/GCF/026/256/925/GCF_026256925.1_ASM2625692v1	2|Bacteria	1224|Pseudomonadota	28211|Alphaproteobacteria	356|Hyphomicrobiales	118882|Brucellaceae	234|Brucella	94625|Brucella intermedia	TRUE	FALSE	FALSE	FALSE
GCF_026257465.1	1906744	1906744	Rodentibacter heylii	strain=SF27GVG	Contig	100	0.02	https://ftp.ncbi.nlm.nih.gov/genomes/all/GCF/026/257/465/GCF_026257465.1_ASM2625746v1	2|Bacteria	1224|Pseudomonadota	1236|Gammaproteobacteria	135625|Pasteurellales	712|Pasteurellaceae	1960084|Rodentibacter	1906744|Rodentibacter heylii	TRUE	FALSE	FALSE	FALSE
GCF_026261605.1	447588	447588	Dechloromonas sp. A34	strain=A34	Complete Genome	99.98	0.37	https://ftp.ncbi.nlm.nih.gov/genomes/all/GCF/026/261/605/GCF_026261605.1_ASM2626160v1	2|Bacteria	1224|Pseudomonadota	28216|Betaproteobacteria	206389|Rhodocyclales	2008795|Azonexaceae	73029|Dechloromonas	447588|Dechloromonas sp. A34	TRUE	TRUE	TRUE	TRUE
GCF_026261625.1	317	317	Pseudomonas syringae	strain=MUP32	Complete Genome	100	0.06	https://ftp.ncbi.nlm.nih.gov/genomes/all/GCF/026/261/625/GCF_026261625.1_ASM2626162v1	2|Bacteria	1224|Pseudomonadota	1236|Gammaproteobacteria	72274|Pseudomonadales	135621|Pseudomonadaceae	286|Pseudomonas	317|Pseudomonas syringae	TRUE	TRUE	FALSE	FALSE
GCF_026261685.1	317	317	Pseudomonas syringae	strain=MUP17	Complete Genome	100	0	https://ftp.ncbi.nlm.nih.gov/genomes/all/GCF/026/261/685/GCF_026261685.1_ASM2626168v1	2|Bacteria	1224|Pseudomonadota	1236|Gammaproteobacteria	72274|Pseudomonadales	135621|Pseudomonadaceae	286|Pseudomonas	317|Pseudomonas syringae	TRUE	TRUE	TRUE	TRUE
GCF_026261705.1	317	317	Pseudomonas syringae	strain=MUP20	Complete Genome	100	0.14	https://ftp.ncbi.nlm.nih.gov/genomes/all/GCF/026/261/705/GCF_026261705.1_ASM2626170v1	2|Bacteria	1224|Pseudomonadota	1236|Gammaproteobacteria	72274|Pseudomonadales	135621|Pseudomonadaceae	286|Pseudomonas	317|Pseudomonas syringae	TRUE	TRUE	FALSE	FALSE
GCF_026262575.1	2984864	2984864	Streptomyces sp. JHD 1	strain=JHD 1	Contig	100	0.93	https://ftp.ncbi.nlm.nih.gov/genomes/all/GCF/026/262/575/GCF_026262575.1_ASM2626257v1	2|Bacteria	201174|Actinomycetota	1760|Actinomycetes	85011|Kitasatosporales	2062|Streptomycetaceae	1883|Streptomyces	2984864|Streptomyces sp. JHD 1	TRUE	FALSE	FALSE	FALSE
GCF_026262595.1	2984863	2984863	Gordonia aquimaris	strain=SW21	Contig	99.99	0	https://ftp.ncbi.nlm.nih.gov/genomes/all/GCF/026/262/595/GCF_026262595.1_ASM2626259v1	2|Bacteria	201174|Actinomycetota	1760|Actinomycetes	85007|Mycobacteriales	85026|Gordoniaceae	2053|Gordonia	2984863|Gordonia aquimaris	TRUE	FALSE	FALSE	FALSE
GCF_026262625.1	2518993	2518993	Candidatus Litorirhabdus singularis	strain=IMCC14734	Contig	99.11	1.25	https://ftp.ncbi.nlm.nih.gov/genomes/all/GCF/026/262/625/GCF_026262625.1_ASM2626262v1	2|Bacteria	1224|Pseudomonadota	1236|Gammaproteobacteria	1706369|Cellvibrionales	1706372|Halieaceae	3040949|Candidatus Litorirhabdus	2518993|Candidatus Litorirhabdus singularis	TRUE	FALSE	FALSE	FALSE
GCF_026262645.1	2518991	2518991	Candidatus Marimicrobium litorale	strain=IMCC11814	Contig	99.36	0.78	https://ftp.ncbi.nlm.nih.gov/genomes/all/GCF/026/262/645/GCF_026262645.1_ASM2626264v1	2|Bacteria	1224|Pseudomonadota	1236|Gammaproteobacteria	1706369|Cellvibrionales	1706372|Halieaceae	1763473|Marimicrobium	2518991|Candidatus Marimicrobium litorale	TRUE	FALSE	FALSE	FALSE
GCF_026262665.1	573	573	Klebsiella pneumoniae	strain=K201047	Scaffold	100	0.79	https://ftp.ncbi.nlm.nih.gov/genomes/all/GCF/026/262/665/GCF_026262665.1_ASM2626266v1	2|Bacteria	1224|Pseudomonadota	1236|Gammaproteobacteria	91347|Enterobacterales	543|Enterobacteriaceae	570|Klebsiella	573|Klebsiella pneumoniae	TRUE	FALSE	FALSE	FALSE
GCF_026262685.1	2518990	2518990	Candidatus Seongchinamella marina	strain=IMCC8485	Contig	99.99	0.1	https://ftp.ncbi.nlm.nih.gov/genomes/all/GCF/026/262/685/GCF_026262685.1_ASM2626268v1	2|Bacteria	1224|Pseudomonadota	1236|Gammaproteobacteria	1706369|Cellvibrionales	1706372|Halieaceae	2919372|Seongchinamella	2518990|Candidatus Seongchinamella marina	TRUE	FALSE	FALSE	FALSE
GCF_026262705.1	573	573	Klebsiella pneumoniae	strain=K201057	Contig	100	0.13	https://ftp.ncbi.nlm.nih.gov/genomes/all/GCF/026/262/705/GCF_026262705.1_ASM2626270v1	2|Bacteria	1224|Pseudomonadota	1236|Gammaproteobacteria	91347|Enterobacterales	543|Enterobacteriaceae	570|Klebsiella	573|Klebsiella pneumoniae	TRUE	FALSE	FALSE	FALSE
GCF_026262725.1	573	573	Klebsiella pneumoniae	strain=K201056	Scaffold	100	0.12	https://ftp.ncbi.nlm.nih.gov/genomes/all/GCF/026/262/725/GCF_026262725.1_ASM2626272v1	2|Bacteria	1224|Pseudomonadota	1236|Gammaproteobacteria	91347|Enterobacterales	543|Enterobacteriaceae	570|Klebsiella	573|Klebsiella pneumoniae	TRUE	FALSE	FALSE	FALSE
GCF_026262745.1	573	573	Klebsiella pneumoniae	strain=K201058	Scaffold	100	0.11	https://ftp.ncbi.nlm.nih.gov/genomes/all/GCF/026/262/745/GCF_026262745.1_ASM2626274v1	2|Bacteria	1224|Pseudomonadota	1236|Gammaproteobacteria	91347|Enterobacterales	543|Enterobacteriaceae	570|Klebsiella	573|Klebsiella pneumoniae	TRUE	FALSE	FALSE	FALSE
GCF_026262765.1	573	573	Klebsiella pneumoniae	strain=K201059	Scaffold	100	0.11	https://ftp.ncbi.nlm.nih.gov/genomes/all/GCF/026/262/765/GCF_026262765.1_ASM2626276v1	2|Bacteria	1224|Pseudomonadota	1236|Gammaproteobacteria	91347|Enterobacterales	543|Enterobacteriaceae	570|Klebsiella	573|Klebsiella pneumoniae	TRUE	FALSE	FALSE	FALSE
GCF_026262795.1	573	573	Klebsiella pneumoniae	strain=K201060	Scaffold	100	0.13	https://ftp.ncbi.nlm.nih.gov/genomes/all/GCF/026/262/795/GCF_026262795.1_ASM2626279v1	2|Bacteria	1224|Pseudomonadota	1236|Gammaproteobacteria	91347|Enterobacterales	543|Enterobacteriaceae	570|Klebsiella	573|Klebsiella pneumoniae	TRUE	FALSE	FALSE	FALSE
GCF_026273385.1	470	470	Acinetobacter baumannii	strain=AC1794	Contig	100	0.16	https://ftp.ncbi.nlm.nih.gov/genomes/all/GCF/026/273/385/GCF_026273385.1_ASM2627338v1	2|Bacteria	1224|Pseudomonadota	1236|Gammaproteobacteria	2887326|Moraxellales	468|Moraxellaceae	469|Acinetobacter	470|Acinetobacter baumannii	TRUE	FALSE	FALSE	FALSE
GCF_026273395.1	470	470	Acinetobacter baumannii	strain=AC1779	Contig	100	0.33	https://ftp.ncbi.nlm.nih.gov/genomes/all/GCF/026/273/395/GCF_026273395.1_ASM2627339v1	2|Bacteria	1224|Pseudomonadota	1236|Gammaproteobacteria	2887326|Moraxellales	468|Moraxellaceae	469|Acinetobacter	470|Acinetobacter baumannii	TRUE	FALSE	FALSE	FALSE
GCF_026273525.1	470	470	Acinetobacter baumannii	strain=AC1795	Contig	100	0.16	https://ftp.ncbi.nlm.nih.gov/genomes/all/GCF/026/273/525/GCF_026273525.1_ASM2627352v1	2|Bacteria	1224|Pseudomonadota	1236|Gammaproteobacteria	2887326|Moraxellales	468|Moraxellaceae	469|Acinetobacter	470|Acinetobacter baumannii	TRUE	FALSE	FALSE	FALSE
GCF_026273535.1	470	470	Acinetobacter baumannii	strain=AC1763	Contig	100	0.17	https://ftp.ncbi.nlm.nih.gov/genomes/all/GCF/026/273/535/GCF_026273535.1_ASM2627353v1	2|Bacteria	1224|Pseudomonadota	1236|Gammaproteobacteria	2887326|Moraxellales	468|Moraxellaceae	469|Acinetobacter	470|Acinetobacter baumannii	TRUE	FALSE	FALSE	FALSE
GCF_026273565.1	470	470	Acinetobacter baumannii	strain=AC1780	Contig	100	0.19	https://ftp.ncbi.nlm.nih.gov/genomes/all/GCF/026/273/565/GCF_026273565.1_ASM2627356v1	2|Bacteria	1224|Pseudomonadota	1236|Gammaproteobacteria	2887326|Moraxellales	468|Moraxellaceae	469|Acinetobacter	470|Acinetobacter baumannii	TRUE	FALSE	FALSE	FALSE
GCF_026273585.1	470	470	Acinetobacter baumannii	strain=AC1752	Contig	100	0.11	https://ftp.ncbi.nlm.nih.gov/genomes/all/GCF/026/273/585/GCF_026273585.1_ASM2627358v1	2|Bacteria	1224|Pseudomonadota	1236|Gammaproteobacteria	2887326|Moraxellales	468|Moraxellaceae	469|Acinetobacter	470|Acinetobacter baumannii	TRUE	FALSE	FALSE	FALSE
GCF_026273665.1	470	470	Acinetobacter baumannii	strain=AC1750	Contig	100	0.04	https://ftp.ncbi.nlm.nih.gov/genomes/all/GCF/026/273/665/GCF_026273665.1_ASM2627366v1	2|Bacteria	1224|Pseudomonadota	1236|Gammaproteobacteria	2887326|Moraxellales	468|Moraxellaceae	469|Acinetobacter	470|Acinetobacter baumannii	TRUE	FALSE	FALSE	FALSE
GCF_026273705.1	470	470	Acinetobacter baumannii	strain=AC1759	Contig	100	0.2	https://ftp.ncbi.nlm.nih.gov/genomes/all/GCF/026/273/705/GCF_026273705.1_ASM2627370v1	2|Bacteria	1224|Pseudomonadota	1236|Gammaproteobacteria	2887326|Moraxellales	468|Moraxellaceae	469|Acinetobacter	470|Acinetobacter baumannii	TRUE	FALSE	FALSE	FALSE
GCF_026273745.1	470	470	Acinetobacter baumannii	strain=AC1729	Contig	100	0.15	https://ftp.ncbi.nlm.nih.gov/genomes/all/GCF/026/273/745/GCF_026273745.1_ASM2627374v1	2|Bacteria	1224|Pseudomonadota	1236|Gammaproteobacteria	2887326|Moraxellales	468|Moraxellaceae	469|Acinetobacter	470|Acinetobacter baumannii	TRUE	FALSE	FALSE	FALSE
GCF_026273755.1	470	470	Acinetobacter baumannii	strain=AC1739	Contig	100	0.04	https://ftp.ncbi.nlm.nih.gov/genomes/all/GCF/026/273/755/GCF_026273755.1_ASM2627375v1	2|Bacteria	1224|Pseudomonadota	1236|Gammaproteobacteria	2887326|Moraxellales	468|Moraxellaceae	469|Acinetobacter	470|Acinetobacter baumannii	TRUE	FALSE	FALSE	FALSE
GCF_026273805.1	470	470	Acinetobacter baumannii	strain=AC1718	Contig	100	0.13	https://ftp.ncbi.nlm.nih.gov/genomes/all/GCF/026/273/805/GCF_026273805.1_ASM2627380v1	2|Bacteria	1224|Pseudomonadota	1236|Gammaproteobacteria	2887326|Moraxellales	468|Moraxellaceae	469|Acinetobacter	470|Acinetobacter baumannii	TRUE	FALSE	FALSE	FALSE
GCF_026273845.1	470	470	Acinetobacter baumannii	strain=AC1716	Contig	100	0.08	https://ftp.ncbi.nlm.nih.gov/genomes/all/GCF/026/273/845/GCF_026273845.1_ASM2627384v1	2|Bacteria	1224|Pseudomonadota	1236|Gammaproteobacteria	2887326|Moraxellales	468|Moraxellaceae	469|Acinetobacter	470|Acinetobacter baumannii	TRUE	FALSE	FALSE	FALSE
GCF_026273925.1	470	470	Acinetobacter baumannii	strain=AC1713	Contig	100	2.77	https://ftp.ncbi.nlm.nih.gov/genomes/all/GCF/026/273/925/GCF_026273925.1_ASM2627392v1	2|Bacteria	1224|Pseudomonadota	1236|Gammaproteobacteria	2887326|Moraxellales	468|Moraxellaceae	469|Acinetobacter	470|Acinetobacter baumannii	TRUE	FALSE	FALSE	FALSE
GCF_026273945.1	470	470	Acinetobacter baumannii	strain=AC1712	Contig	100	0.04	https://ftp.ncbi.nlm.nih.gov/genomes/all/GCF/026/273/945/GCF_026273945.1_ASM2627394v1	2|Bacteria	1224|Pseudomonadota	1236|Gammaproteobacteria	2887326|Moraxellales	468|Moraxellaceae	469|Acinetobacter	470|Acinetobacter baumannii	TRUE	FALSE	FALSE	FALSE
GCF_026273965.1	470	470	Acinetobacter baumannii	strain=AC1709	Contig	100	0.04	https://ftp.ncbi.nlm.nih.gov/genomes/all/GCF/026/273/965/GCF_026273965.1_ASM2627396v1	2|Bacteria	1224|Pseudomonadota	1236|Gammaproteobacteria	2887326|Moraxellales	468|Moraxellaceae	469|Acinetobacter	470|Acinetobacter baumannii	TRUE	FALSE	FALSE	FALSE
GCF_026274045.1	470	470	Acinetobacter baumannii	strain=AC1704	Contig	100	0.07	https://ftp.ncbi.nlm.nih.gov/genomes/all/GCF/026/274/045/GCF_026274045.1_ASM2627404v1	2|Bacteria	1224|Pseudomonadota	1236|Gammaproteobacteria	2887326|Moraxellales	468|Moraxellaceae	469|Acinetobacter	470|Acinetobacter baumannii	TRUE	FALSE	FALSE	FALSE
GCF_026274105.1	470	470	Acinetobacter baumannii	strain=AC1705	Contig	100	0.13	https://ftp.ncbi.nlm.nih.gov/genomes/all/GCF/026/274/105/GCF_026274105.1_ASM2627410v1	2|Bacteria	1224|Pseudomonadota	1236|Gammaproteobacteria	2887326|Moraxellales	468|Moraxellaceae	469|Acinetobacter	470|Acinetobacter baumannii	TRUE	FALSE	FALSE	FALSE
GCF_026274125.1	470	470	Acinetobacter baumannii	strain=AC1702	Contig	100	0.09	https://ftp.ncbi.nlm.nih.gov/genomes/all/GCF/026/274/125/GCF_026274125.1_ASM2627412v1	2|Bacteria	1224|Pseudomonadota	1236|Gammaproteobacteria	2887326|Moraxellales	468|Moraxellaceae	469|Acinetobacter	470|Acinetobacter baumannii	TRUE	FALSE	FALSE	FALSE
GCF_026274165.1	470	470	Acinetobacter baumannii	strain=AC1701	Contig	99.99	0.02	https://ftp.ncbi.nlm.nih.gov/genomes/all/GCF/026/274/165/GCF_026274165.1_ASM2627416v1	2|Bacteria	1224|Pseudomonadota	1236|Gammaproteobacteria	2887326|Moraxellales	468|Moraxellaceae	469|Acinetobacter	470|Acinetobacter baumannii	TRUE	FALSE	FALSE	FALSE
GCF_026274175.1	2984495	2984495	Streptomyces beihaiensis	strain=GXMU-J5	Contig	94.91	0.06	https://ftp.ncbi.nlm.nih.gov/genomes/all/GCF/026/274/175/GCF_026274175.1_ASM2627417v1	2|Bacteria	201174|Actinomycetota	1760|Actinomycetes	85011|Kitasatosporales	2062|Streptomycetaceae	1883|Streptomyces	2984495|Streptomyces beihaiensis	TRUE	FALSE	FALSE	FALSE
GCF_026274225.1	375919	375919	Wolbachia endosymbiont of Drosophila pseudotakahashii	na	Contig	94.41	22.92	https://ftp.ncbi.nlm.nih.gov/genomes/all/GCF/026/274/225/GCF_026274225.1_ASM2627422v1	2|Bacteria	1224|Pseudomonadota	28211|Alphaproteobacteria	766|Rickettsiales	942|Anaplasmataceae	953|Wolbachia	375919|Wolbachia endosymbiont of Drosophila pseudotakahashii	TRUE	FALSE	FALSE	FALSE
GCF_026274355.1	562	562	Escherichia coli	strain=N_14	Scaffold	100	0.44	https://ftp.ncbi.nlm.nih.gov/genomes/all/GCF/026/274/355/GCF_026274355.1_ASM2627435v1	2|Bacteria	1224|Pseudomonadota	1236|Gammaproteobacteria	91347|Enterobacterales	543|Enterobacteriaceae	561|Escherichia	562|Escherichia coli	TRUE	FALSE	FALSE	FALSE
GCF_026274385.1	188913	188913	Cetobacterium somerae	strain=LJ	Contig	99.14	0.75	https://ftp.ncbi.nlm.nih.gov/genomes/all/GCF/026/274/385/GCF_026274385.1_ASM2627438v1	2|Bacteria	32066|Fusobacteriota	203490|Fusobacteriia	203491|Fusobacteriales	203492|Fusobacteriaceae	180162|Cetobacterium	188913|Cetobacterium somerae	TRUE	FALSE	FALSE	FALSE
GCF_026274395.1	1134687	1134687	Klebsiella michiganensis	strain=2022EL-00969	Contig	100	0.14	https://ftp.ncbi.nlm.nih.gov/genomes/all/GCF/026/274/395/GCF_026274395.1_ASM2627439v1	2|Bacteria	1224|Pseudomonadota	1236|Gammaproteobacteria	91347|Enterobacterales	543|Enterobacteriaceae	570|Klebsiella	1134687|Klebsiella michiganensis	TRUE	FALSE	FALSE	FALSE
GCF_026274465.1	573	573	Klebsiella pneumoniae	strain=D1-M1-1	Contig	100	0.12	https://ftp.ncbi.nlm.nih.gov/genomes/all/GCF/026/274/465/GCF_026274465.1_ASM2627446v1	2|Bacteria	1224|Pseudomonadota	1236|Gammaproteobacteria	91347|Enterobacterales	543|Enterobacteriaceae	570|Klebsiella	573|Klebsiella pneumoniae	TRUE	FALSE	FALSE	FALSE
GCF_026274545.1	573	573	Klebsiella pneumoniae	strain=D1-M4-1	Contig	100	0.12	https://ftp.ncbi.nlm.nih.gov/genomes/all/GCF/026/274/545/GCF_026274545.1_ASM2627454v1	2|Bacteria	1224|Pseudomonadota	1236|Gammaproteobacteria	91347|Enterobacterales	543|Enterobacteriaceae	570|Klebsiella	573|Klebsiella pneumoniae	TRUE	FALSE	FALSE	FALSE
GCF_026274565.1	573	573	Klebsiella pneumoniae	strain=D1-M3-2	Contig	100	0.12	https://ftp.ncbi.nlm.nih.gov/genomes/all/GCF/026/274/565/GCF_026274565.1_ASM2627456v1	2|Bacteria	1224|Pseudomonadota	1236|Gammaproteobacteria	91347|Enterobacterales	543|Enterobacteriaceae	570|Klebsiella	573|Klebsiella pneumoniae	TRUE	FALSE	FALSE	FALSE
GCF_026274585.1	562	562	Escherichia coli	strain=52246	Contig	100	0.8	https://ftp.ncbi.nlm.nih.gov/genomes/all/GCF/026/274/585/GCF_026274585.1_ASM2627458v1	2|Bacteria	1224|Pseudomonadota	1236|Gammaproteobacteria	91347|Enterobacterales	543|Enterobacteriaceae	561|Escherichia	562|Escherichia coli	TRUE	FALSE	FALSE	FALSE
GCF_026274625.1	573	573	Klebsiella pneumoniae	strain=D3-M1-1	Contig	100	0.1	https://ftp.ncbi.nlm.nih.gov/genomes/all/GCF/026/274/625/GCF_026274625.1_ASM2627462v1	2|Bacteria	1224|Pseudomonadota	1236|Gammaproteobacteria	91347|Enterobacterales	543|Enterobacteriaceae	570|Klebsiella	573|Klebsiella pneumoniae	TRUE	FALSE	FALSE	FALSE
GCF_026274635.1	573	573	Klebsiella pneumoniae	strain=D3-M2-1	Contig	100	0.1	https://ftp.ncbi.nlm.nih.gov/genomes/all/GCF/026/274/635/GCF_026274635.1_ASM2627463v1	2|Bacteria	1224|Pseudomonadota	1236|Gammaproteobacteria	91347|Enterobacterales	543|Enterobacteriaceae	570|Klebsiella	573|Klebsiella pneumoniae	TRUE	FALSE	FALSE	FALSE
GCF_026274665.1	573	573	Klebsiella pneumoniae	strain=D3-M4-1	Contig	100	0.12	https://ftp.ncbi.nlm.nih.gov/genomes/all/GCF/026/274/665/GCF_026274665.1_ASM2627466v1	2|Bacteria	1224|Pseudomonadota	1236|Gammaproteobacteria	91347|Enterobacterales	543|Enterobacteriaceae	570|Klebsiella	573|Klebsiella pneumoniae	TRUE	FALSE	FALSE	FALSE
GCF_026274685.1	562	562	Escherichia coli	strain=52259	Contig	100	0.8	https://ftp.ncbi.nlm.nih.gov/genomes/all/GCF/026/274/685/GCF_026274685.1_ASM2627468v1	2|Bacteria	1224|Pseudomonadota	1236|Gammaproteobacteria	91347|Enterobacterales	543|Enterobacteriaceae	561|Escherichia	562|Escherichia coli	TRUE	FALSE	FALSE	FALSE
GCF_026274705.1	573	573	Klebsiella pneumoniae	strain=D5-M4-1	Contig	100	0.12	https://ftp.ncbi.nlm.nih.gov/genomes/all/GCF/026/274/705/GCF_026274705.1_ASM2627470v1	2|Bacteria	1224|Pseudomonadota	1236|Gammaproteobacteria	91347|Enterobacterales	543|Enterobacteriaceae	570|Klebsiella	573|Klebsiella pneumoniae	TRUE	FALSE	FALSE	FALSE
GCF_026274715.1	573	573	Klebsiella pneumoniae	strain=D5-M2-1	Contig	100	0.12	https://ftp.ncbi.nlm.nih.gov/genomes/all/GCF/026/274/715/GCF_026274715.1_ASM2627471v1	2|Bacteria	1224|Pseudomonadota	1236|Gammaproteobacteria	91347|Enterobacterales	543|Enterobacteriaceae	570|Klebsiella	573|Klebsiella pneumoniae	TRUE	FALSE	FALSE	FALSE
GCF_026274745.1	562	562	Escherichia coli	strain=52846	Contig	100	1.02	https://ftp.ncbi.nlm.nih.gov/genomes/all/GCF/026/274/745/GCF_026274745.1_ASM2627474v1	2|Bacteria	1224|Pseudomonadota	1236|Gammaproteobacteria	91347|Enterobacterales	543|Enterobacteriaceae	561|Escherichia	562|Escherichia coli	TRUE	FALSE	FALSE	FALSE
GCF_026274765.1	546	546	Citrobacter freundii	strain=67526	Contig	100	0.12	https://ftp.ncbi.nlm.nih.gov/genomes/all/GCF/026/274/765/GCF_026274765.1_ASM2627476v1	2|Bacteria	1224|Pseudomonadota	1236|Gammaproteobacteria	91347|Enterobacterales	543|Enterobacteriaceae	544|Citrobacter	546|Citrobacter freundii	TRUE	FALSE	FALSE	FALSE
GCF_026274775.1	573	573	Klebsiella pneumoniae	strain=D7-M1-1	Contig	100	0.12	https://ftp.ncbi.nlm.nih.gov/genomes/all/GCF/026/274/775/GCF_026274775.1_ASM2627477v1	2|Bacteria	1224|Pseudomonadota	1236|Gammaproteobacteria	91347|Enterobacterales	543|Enterobacteriaceae	570|Klebsiella	573|Klebsiella pneumoniae	TRUE	FALSE	FALSE	FALSE
GCF_026274795.1	573	573	Klebsiella pneumoniae	strain=D7-M4-1	Contig	100	0.12	https://ftp.ncbi.nlm.nih.gov/genomes/all/GCF/026/274/795/GCF_026274795.1_ASM2627479v1	2|Bacteria	1224|Pseudomonadota	1236|Gammaproteobacteria	91347|Enterobacterales	543|Enterobacteriaceae	570|Klebsiella	573|Klebsiella pneumoniae	TRUE	FALSE	FALSE	FALSE
GCF_026274825.1	573	573	Klebsiella pneumoniae	strain=D7-M2-1	Contig	100	0.12	https://ftp.ncbi.nlm.nih.gov/genomes/all/GCF/026/274/825/GCF_026274825.1_ASM2627482v1	2|Bacteria	1224|Pseudomonadota	1236|Gammaproteobacteria	91347|Enterobacterales	543|Enterobacteriaceae	570|Klebsiella	573|Klebsiella pneumoniae	TRUE	FALSE	FALSE	FALSE
GCF_026274845.1	546	546	Citrobacter freundii	strain=47654	Contig	100	0.01	https://ftp.ncbi.nlm.nih.gov/genomes/all/GCF/026/274/845/GCF_026274845.1_ASM2627484v1	2|Bacteria	1224|Pseudomonadota	1236|Gammaproteobacteria	91347|Enterobacterales	543|Enterobacteriaceae	544|Citrobacter	546|Citrobacter freundii	TRUE	FALSE	FALSE	FALSE
GCF_026274865.1	562	562	Escherichia coli	strain=ECF9025	Contig	100	0.11	https://ftp.ncbi.nlm.nih.gov/genomes/all/GCF/026/274/865/GCF_026274865.1_ASM2627486v1	2|Bacteria	1224|Pseudomonadota	1236|Gammaproteobacteria	91347|Enterobacterales	543|Enterobacteriaceae	561|Escherichia	562|Escherichia coli	TRUE	FALSE	FALSE	FALSE
GCF_026274885.1	562	562	Escherichia coli	strain=ECF8024	Contig	100	0.29	https://ftp.ncbi.nlm.nih.gov/genomes/all/GCF/026/274/885/GCF_026274885.1_ASM2627488v1	2|Bacteria	1224|Pseudomonadota	1236|Gammaproteobacteria	91347|Enterobacterales	543|Enterobacteriaceae	561|Escherichia	562|Escherichia coli	TRUE	FALSE	FALSE	FALSE
GCF_026274905.1	546	546	Citrobacter freundii	strain=C0593595	Contig	100	0	https://ftp.ncbi.nlm.nih.gov/genomes/all/GCF/026/274/905/GCF_026274905.1_ASM2627490v1	2|Bacteria	1224|Pseudomonadota	1236|Gammaproteobacteria	91347|Enterobacterales	543|Enterobacteriaceae	544|Citrobacter	546|Citrobacter freundii	TRUE	FALSE	FALSE	FALSE
GCF_026274925.1	562	562	Escherichia coli	strain=ECF5022	Contig	100	0.33	https://ftp.ncbi.nlm.nih.gov/genomes/all/GCF/026/274/925/GCF_026274925.1_ASM2627492v1	2|Bacteria	1224|Pseudomonadota	1236|Gammaproteobacteria	91347|Enterobacterales	543|Enterobacteriaceae	561|Escherichia	562|Escherichia coli	TRUE	FALSE	FALSE	FALSE
GCF_026274945.1	562	562	Escherichia coli	strain=ECF4021	Contig	100	0.14	https://ftp.ncbi.nlm.nih.gov/genomes/all/GCF/026/274/945/GCF_026274945.1_ASM2627494v1	2|Bacteria	1224|Pseudomonadota	1236|Gammaproteobacteria	91347|Enterobacterales	543|Enterobacteriaceae	561|Escherichia	562|Escherichia coli	TRUE	FALSE	FALSE	FALSE
GCF_026274955.1	562	562	Escherichia coli	strain=ECF3020	Contig	100	0.23	https://ftp.ncbi.nlm.nih.gov/genomes/all/GCF/026/274/955/GCF_026274955.1_ASM2627495v1	2|Bacteria	1224|Pseudomonadota	1236|Gammaproteobacteria	91347|Enterobacterales	543|Enterobacteriaceae	561|Escherichia	562|Escherichia coli	TRUE	FALSE	FALSE	FALSE
GCF_026274985.1	562	562	Escherichia coli	strain=ECF7023	Contig	100	0.41	https://ftp.ncbi.nlm.nih.gov/genomes/all/GCF/026/274/985/GCF_026274985.1_ASM2627498v1	2|Bacteria	1224|Pseudomonadota	1236|Gammaproteobacteria	91347|Enterobacterales	543|Enterobacteriaceae	561|Escherichia	562|Escherichia coli	TRUE	FALSE	FALSE	FALSE
GCF_026275005.1	562	562	Escherichia coli	strain=ECF1019	Contig	100	0.29	https://ftp.ncbi.nlm.nih.gov/genomes/all/GCF/026/275/005/GCF_026275005.1_ASM2627500v1	2|Bacteria	1224|Pseudomonadota	1236|Gammaproteobacteria	91347|Enterobacterales	543|Enterobacteriaceae	561|Escherichia	562|Escherichia coli	TRUE	FALSE	FALSE	FALSE
GCF_026275025.1	562	562	Escherichia coli	strain=ECE2016	Contig	100	0.73	https://ftp.ncbi.nlm.nih.gov/genomes/all/GCF/026/275/025/GCF_026275025.1_ASM2627502v1	2|Bacteria	1224|Pseudomonadota	1236|Gammaproteobacteria	91347|Enterobacterales	543|Enterobacteriaceae	561|Escherichia	562|Escherichia coli	TRUE	FALSE	FALSE	FALSE
GCF_026275045.1	562	562	Escherichia coli	strain=ECE6017	Contig	100	0.17	https://ftp.ncbi.nlm.nih.gov/genomes/all/GCF/026/275/045/GCF_026275045.1_ASM2627504v1	2|Bacteria	1224|Pseudomonadota	1236|Gammaproteobacteria	91347|Enterobacterales	543|Enterobacteriaceae	561|Escherichia	562|Escherichia coli	TRUE	FALSE	FALSE	FALSE
GCF_026275065.1	562	562	Escherichia coli	strain=ECD12015	Contig	100	0.23	https://ftp.ncbi.nlm.nih.gov/genomes/all/GCF/026/275/065/GCF_026275065.1_ASM2627506v1	2|Bacteria	1224|Pseudomonadota	1236|Gammaproteobacteria	91347|Enterobacterales	543|Enterobacteriaceae	561|Escherichia	562|Escherichia coli	TRUE	FALSE	FALSE	FALSE
GCF_026275085.1	562	562	Escherichia coli	strain=ECE12018	Contig	100	0.17	https://ftp.ncbi.nlm.nih.gov/genomes/all/GCF/026/275/085/GCF_026275085.1_ASM2627508v2	2|Bacteria	1224|Pseudomonadota	1236|Gammaproteobacteria	91347|Enterobacterales	543|Enterobacteriaceae	561|Escherichia	562|Escherichia coli	TRUE	FALSE	FALSE	FALSE
GCF_026275095.1	562	562	Escherichia coli	strain=ECD9014	Contig	100	0.1	https://ftp.ncbi.nlm.nih.gov/genomes/all/GCF/026/275/095/GCF_026275095.1_ASM2627509v1	2|Bacteria	1224|Pseudomonadota	1236|Gammaproteobacteria	91347|Enterobacterales	543|Enterobacteriaceae	561|Escherichia	562|Escherichia coli	TRUE	FALSE	FALSE	FALSE
GCF_026275125.1	562	562	Escherichia coli	strain=ECD8013	Contig	100	0.15	https://ftp.ncbi.nlm.nih.gov/genomes/all/GCF/026/275/125/GCF_026275125.1_ASM2627512v1	2|Bacteria	1224|Pseudomonadota	1236|Gammaproteobacteria	91347|Enterobacterales	543|Enterobacteriaceae	561|Escherichia	562|Escherichia coli	TRUE	FALSE	FALSE	FALSE
GCF_026275135.1	562	562	Escherichia coli	strain=ECD6012	Contig	100	0.05	https://ftp.ncbi.nlm.nih.gov/genomes/all/GCF/026/275/135/GCF_026275135.1_ASM2627513v1	2|Bacteria	1224|Pseudomonadota	1236|Gammaproteobacteria	91347|Enterobacterales	543|Enterobacteriaceae	561|Escherichia	562|Escherichia coli	TRUE	FALSE	FALSE	FALSE
GCF_026275165.1	562	562	Escherichia coli	strain=ECD2009	Contig	100	0.17	https://ftp.ncbi.nlm.nih.gov/genomes/all/GCF/026/275/165/GCF_026275165.1_ASM2627516v1	2|Bacteria	1224|Pseudomonadota	1236|Gammaproteobacteria	91347|Enterobacterales	543|Enterobacteriaceae	561|Escherichia	562|Escherichia coli	TRUE	FALSE	FALSE	FALSE
GCF_026275185.1	562	562	Escherichia coli	strain=ECD1008	Contig	100	0.17	https://ftp.ncbi.nlm.nih.gov/genomes/all/GCF/026/275/185/GCF_026275185.1_ASM2627518v1	2|Bacteria	1224|Pseudomonadota	1236|Gammaproteobacteria	91347|Enterobacterales	543|Enterobacteriaceae	561|Escherichia	562|Escherichia coli	TRUE	FALSE	FALSE	FALSE
GCF_026275225.1	562	562	Escherichia coli	strain=ECC7007	Contig	100	0.18	https://ftp.ncbi.nlm.nih.gov/genomes/all/GCF/026/275/225/GCF_026275225.1_ASM2627522v1	2|Bacteria	1224|Pseudomonadota	1236|Gammaproteobacteria	91347|Enterobacterales	543|Enterobacteriaceae	561|Escherichia	562|Escherichia coli	TRUE	FALSE	FALSE	FALSE
GCF_026275245.1	562	562	Escherichia coli	strain=ECC5006	Contig	100	0.01	https://ftp.ncbi.nlm.nih.gov/genomes/all/GCF/026/275/245/GCF_026275245.1_ASM2627524v1	2|Bacteria	1224|Pseudomonadota	1236|Gammaproteobacteria	91347|Enterobacterales	543|Enterobacteriaceae	561|Escherichia	562|Escherichia coli	TRUE	FALSE	FALSE	FALSE
GCF_026275265.1	562	562	Escherichia coli	strain=ECC1005	Contig	100	0.17	https://ftp.ncbi.nlm.nih.gov/genomes/all/GCF/026/275/265/GCF_026275265.1_ASM2627526v1	2|Bacteria	1224|Pseudomonadota	1236|Gammaproteobacteria	91347|Enterobacterales	543|Enterobacteriaceae	561|Escherichia	562|Escherichia coli	TRUE	FALSE	FALSE	FALSE
GCF_026275285.1	562	562	Escherichia coli	strain=ECB12004	Contig	100	0.17	https://ftp.ncbi.nlm.nih.gov/genomes/all/GCF/026/275/285/GCF_026275285.1_ASM2627528v1	2|Bacteria	1224|Pseudomonadota	1236|Gammaproteobacteria	91347|Enterobacterales	543|Enterobacteriaceae	561|Escherichia	562|Escherichia coli	TRUE	FALSE	FALSE	FALSE
GCF_026275305.1	562	562	Escherichia coli	strain=ECB11003	Contig	100	0.19	https://ftp.ncbi.nlm.nih.gov/genomes/all/GCF/026/275/305/GCF_026275305.1_ASM2627530v1	2|Bacteria	1224|Pseudomonadota	1236|Gammaproteobacteria	91347|Enterobacterales	543|Enterobacteriaceae	561|Escherichia	562|Escherichia coli	TRUE	FALSE	FALSE	FALSE
GCF_026275315.1	562	562	Escherichia coli	strain=ECB7001	Contig	100	0.05	https://ftp.ncbi.nlm.nih.gov/genomes/all/GCF/026/275/315/GCF_026275315.1_ASM2627531v1	2|Bacteria	1224|Pseudomonadota	1236|Gammaproteobacteria	91347|Enterobacterales	543|Enterobacteriaceae	561|Escherichia	562|Escherichia coli	TRUE	FALSE	FALSE	FALSE
GCF_026275345.1	562	562	Escherichia coli	strain=ECB9002	Contig	100	0.15	https://ftp.ncbi.nlm.nih.gov/genomes/all/GCF/026/275/345/GCF_026275345.1_ASM2627534v1	2|Bacteria	1224|Pseudomonadota	1236|Gammaproteobacteria	91347|Enterobacterales	543|Enterobacteriaceae	561|Escherichia	562|Escherichia coli	TRUE	FALSE	FALSE	FALSE
GCF_026275365.1	454586	454586	Pedobacter agri	strain=DSM 19486	Contig	100	0.39	https://ftp.ncbi.nlm.nih.gov/genomes/all/GCF/026/275/365/GCF_026275365.1_ASM2627536v1	2|Bacteria	976|Bacteroidota	117747|Sphingobacteriia	200666|Sphingobacteriales	84566|Sphingobacteriaceae	84567|Pedobacter	454586|Pedobacter agri	TRUE	FALSE	FALSE	FALSE
GCF_026275385.1	2994655	2994655	Streptomyces sp. NEAU-H22	strain=NEAU-H22	Scaffold	99.99	0.18	https://ftp.ncbi.nlm.nih.gov/genomes/all/GCF/026/275/385/GCF_026275385.1_ASM2627538v1	2|Bacteria	201174|Actinomycetota	1760|Actinomycetes	85011|Kitasatosporales	2062|Streptomycetaceae	1883|Streptomyces	2994655|Streptomyces sp. NEAU-H22	TRUE	FALSE	FALSE	FALSE
GCF_026275395.1	2026187	2026187	Bacillus pacificus	strain=YakM9	Contig	100	1.38	https://ftp.ncbi.nlm.nih.gov/genomes/all/GCF/026/275/395/GCF_026275395.1_ASM2627539v1	2|Bacteria	1239|Bacillota	91061|Bacilli	1385|Bacillales	186817|Bacillaceae	1386|Bacillus	2026187|Bacillus pacificus	TRUE	FALSE	FALSE	FALSE
GCF_026275445.1	1890302	1890302	Bacillus wiedmannii	strain=YakM3	Contig	100	0.9	https://ftp.ncbi.nlm.nih.gov/genomes/all/GCF/026/275/445/GCF_026275445.1_ASM2627544v1	2|Bacteria	1239|Bacillota	91061|Bacilli	1385|Bacillales	186817|Bacillaceae	1386|Bacillus	1890302|Bacillus wiedmannii	TRUE	FALSE	FALSE	FALSE
GCF_026275485.1	492670	492670	Bacillus velezensis	strain=NEAU-CP5	Scaffold	100	0.02	https://ftp.ncbi.nlm.nih.gov/genomes/all/GCF/026/275/485/GCF_026275485.1_ASM2627548v1	2|Bacteria	1239|Bacillota	91061|Bacilli	1385|Bacillales	186817|Bacillaceae	1386|Bacillus	492670|Bacillus velezensis	TRUE	FALSE	FALSE	FALSE
GCF_026275505.1	1590	1590	Lactiplantibacillus plantarum	strain=V1	Contig	100	0.53	https://ftp.ncbi.nlm.nih.gov/genomes/all/GCF/026/275/505/GCF_026275505.1_ASM2627550v1	2|Bacteria	1239|Bacillota	91061|Bacilli	186826|Lactobacillales	33958|Lactobacillaceae	2767842|Lactiplantibacillus	1590|Lactiplantibacillus plantarum	TRUE	FALSE	FALSE	FALSE
GCF_026275525.1	470934	470934	Pantoea vagans	strain=Mg1	Contig	100	0.26	https://ftp.ncbi.nlm.nih.gov/genomes/all/GCF/026/275/525/GCF_026275525.1_ASM2627552v1	2|Bacteria	1224|Pseudomonadota	1236|Gammaproteobacteria	91347|Enterobacterales	1903409|Erwiniaceae	53335|Pantoea	470934|Pantoea vagans	TRUE	FALSE	FALSE	FALSE
GCF_026275545.1	2994550	2994550	Planobacterium sp. JC490	strain=JC490	Scaffold	99.99	0.09	https://ftp.ncbi.nlm.nih.gov/genomes/all/GCF/026/275/545/GCF_026275545.1_ASM2627554v1	2|Bacteria	976|Bacteroidota	117743|Flavobacteriia	200644|Flavobacteriales	2762318|Weeksellaceae	59732|Chryseobacterium	2994550|Planobacterium sp. JC490	TRUE	FALSE	FALSE	FALSE
GCF_026278245.1	2592049	2592049	Pontibacter sp. XAAS-72	strain=XAAS-72	Complete Genome	100	2.69	https://ftp.ncbi.nlm.nih.gov/genomes/all/GCF/026/278/245/GCF_026278245.1_ASM2627824v1	2|Bacteria	976|Bacteroidota	768503|Cytophagia	768507|Cytophagales	1853232|Hymenobacteraceae	323449|Pontibacter	2592049|Pontibacter sp. XAAS-72	TRUE	TRUE	TRUE	TRUE
GCF_026278265.1	2992805	2992805	Clostridium sp. LQ25	strain=LQ25	Complete Genome	100	1.07	https://ftp.ncbi.nlm.nih.gov/genomes/all/GCF/026/278/265/GCF_026278265.1_ASM2627826v1	2|Bacteria	1239|Bacillota	186801|Clostridia	186802|Eubacteriales	31979|Clostridiaceae	1485|Clostridium	2992805|Clostridium sp. LQ25	TRUE	TRUE	TRUE	TRUE
GCF_026278285.1	483913	483913	Bacillus inaquosorum	strain=BSXE-2102	Complete Genome	100	0.12	https://ftp.ncbi.nlm.nih.gov/genomes/all/GCF/026/278/285/GCF_026278285.1_ASM2627828v1	2|Bacteria	1239|Bacillota	91061|Bacilli	1385|Bacillales	186817|Bacillaceae	1386|Bacillus	483913|Bacillus inaquosorum	TRUE	TRUE	FALSE	FALSE
GCF_026278305.1	33038	33038	[Ruminococcus] gnavus	strain=JCM6515	Complete Genome	100	0.34	https://ftp.ncbi.nlm.nih.gov/genomes/all/GCF/026/278/305/GCF_026278305.1_ASM2627830v1	2|Bacteria	1239|Bacillota	186801|Clostridia	186802|Eubacteriales	186803|Lachnospiraceae	2316020|Mediterraneibacter	33038|[Ruminococcus] gnavus	TRUE	TRUE	FALSE	FALSE
GCF_026278325.1	33038	33038	[Ruminococcus] gnavus	strain=JCM6515	Complete Genome	100	0.34	https://ftp.ncbi.nlm.nih.gov/genomes/all/GCF/026/278/325/GCF_026278325.1_ASM2627832v1	2|Bacteria	1239|Bacillota	186801|Clostridia	186802|Eubacteriales	186803|Lachnospiraceae	2316020|Mediterraneibacter	33038|[Ruminococcus] gnavus	TRUE	TRUE	TRUE	TRUE
GCF_026278345.1	2674997	2674997	Tellurirhabdus rosea	strain=U15T	Complete Genome	99.93	0	https://ftp.ncbi.nlm.nih.gov/genomes/all/GCF/026/278/345/GCF_026278345.1_ASM2627834v1	2|Bacteria	976|Bacteroidota	768503|Cytophagia	768507|Cytophagales	89373|Cytophagaceae	2674996|Tellurirhabdus	2674997|Tellurirhabdus rosea	TRUE	TRUE	TRUE	TRUE
GCF_026278545.1	562	562	Escherichia coli	strain=C300	Contig	100	0.05	https://ftp.ncbi.nlm.nih.gov/genomes/all/GCF/026/278/545/GCF_026278545.1_ASM2627854v1	2|Bacteria	1224|Pseudomonadota	1236|Gammaproteobacteria	91347|Enterobacterales	543|Enterobacteriaceae	561|Escherichia	562|Escherichia coli	TRUE	FALSE	FALSE	FALSE
GCF_026278565.1	562	562	Escherichia coli	strain=C359	Contig	100	0.06	https://ftp.ncbi.nlm.nih.gov/genomes/all/GCF/026/278/565/GCF_026278565.1_ASM2627856v1	2|Bacteria	1224|Pseudomonadota	1236|Gammaproteobacteria	91347|Enterobacterales	543|Enterobacteriaceae	561|Escherichia	562|Escherichia coli	TRUE	FALSE	FALSE	FALSE
GCF_026278575.1	562	562	Escherichia coli	strain=C032	Contig	100	0.06	https://ftp.ncbi.nlm.nih.gov/genomes/all/GCF/026/278/575/GCF_026278575.1_ASM2627857v1	2|Bacteria	1224|Pseudomonadota	1236|Gammaproteobacteria	91347|Enterobacterales	543|Enterobacteriaceae	561|Escherichia	562|Escherichia coli	TRUE	FALSE	FALSE	FALSE
GCF_026278585.1	562	562	Escherichia coli	strain=AMR0265	Scaffold	100	0.29	https://ftp.ncbi.nlm.nih.gov/genomes/all/GCF/026/278/585/GCF_026278585.1_ASM2627858v1	2|Bacteria	1224|Pseudomonadota	1236|Gammaproteobacteria	91347|Enterobacterales	543|Enterobacteriaceae	561|Escherichia	562|Escherichia coli	TRUE	FALSE	FALSE	FALSE
GCF_026278595.1	562	562	Escherichia coli	strain=C440	Scaffold	100	0.21	https://ftp.ncbi.nlm.nih.gov/genomes/all/GCF/026/278/595/GCF_026278595.1_ASM2627859v1	2|Bacteria	1224|Pseudomonadota	1236|Gammaproteobacteria	91347|Enterobacterales	543|Enterobacteriaceae	561|Escherichia	562|Escherichia coli	TRUE	FALSE	FALSE	FALSE
GCF_026278745.1	562	562	Escherichia coli	strain=AMR0279	Scaffold	100	0.09	https://ftp.ncbi.nlm.nih.gov/genomes/all/GCF/026/278/745/GCF_026278745.1_ASM2627874v1	2|Bacteria	1224|Pseudomonadota	1236|Gammaproteobacteria	91347|Enterobacterales	543|Enterobacteriaceae	561|Escherichia	562|Escherichia coli	TRUE	FALSE	FALSE	FALSE
GCF_026278805.1	562	562	Escherichia coli	strain=C439	Contig	100	0.26	https://ftp.ncbi.nlm.nih.gov/genomes/all/GCF/026/278/805/GCF_026278805.1_ASM2627880v1	2|Bacteria	1224|Pseudomonadota	1236|Gammaproteobacteria	91347|Enterobacterales	543|Enterobacteriaceae	561|Escherichia	562|Escherichia coli	TRUE	FALSE	FALSE	FALSE
GCF_026278825.1	562	562	Escherichia coli	strain=AMR0177	Scaffold	100	0.01	https://ftp.ncbi.nlm.nih.gov/genomes/all/GCF/026/278/825/GCF_026278825.1_ASM2627882v1	2|Bacteria	1224|Pseudomonadota	1236|Gammaproteobacteria	91347|Enterobacterales	543|Enterobacteriaceae	561|Escherichia	562|Escherichia coli	TRUE	FALSE	FALSE	FALSE
GCF_026278835.1	562	562	Escherichia coli	strain=AMR0262	Scaffold	100	0.13	https://ftp.ncbi.nlm.nih.gov/genomes/all/GCF/026/278/835/GCF_026278835.1_ASM2627883v1	2|Bacteria	1224|Pseudomonadota	1236|Gammaproteobacteria	91347|Enterobacterales	543|Enterobacteriaceae	561|Escherichia	562|Escherichia coli	TRUE	FALSE	FALSE	FALSE
GCF_026278855.1	562	562	Escherichia coli	strain=AMR0264	Scaffold	100	0.14	https://ftp.ncbi.nlm.nih.gov/genomes/all/GCF/026/278/855/GCF_026278855.1_ASM2627885v1	2|Bacteria	1224|Pseudomonadota	1236|Gammaproteobacteria	91347|Enterobacterales	543|Enterobacteriaceae	561|Escherichia	562|Escherichia coli	TRUE	FALSE	FALSE	FALSE
GCF_026282965.1	244366	244366	Klebsiella variicola	strain=188	Contig	100	0.08	https://ftp.ncbi.nlm.nih.gov/genomes/all/GCF/026/282/965/GCF_026282965.1_ASM2628296v1	2|Bacteria	1224|Pseudomonadota	1236|Gammaproteobacteria	91347|Enterobacterales	543|Enterobacteriaceae	570|Klebsiella	244366|Klebsiella variicola	TRUE	FALSE	FALSE	FALSE
GCF_026283005.1	244366	244366	Klebsiella variicola	strain=77	Contig	100	0.05	https://ftp.ncbi.nlm.nih.gov/genomes/all/GCF/026/283/005/GCF_026283005.1_ASM2628300v1	2|Bacteria	1224|Pseudomonadota	1236|Gammaproteobacteria	91347|Enterobacterales	543|Enterobacteriaceae	570|Klebsiella	244366|Klebsiella variicola	TRUE	FALSE	FALSE	FALSE
GCF_026283925.1	1920171	1920171	Dyella halodurans	strain=CGMCC 1.15435	Contig	100	0.33	https://ftp.ncbi.nlm.nih.gov/genomes/all/GCF/026/283/925/GCF_026283925.1_ASM2628392v1	2|Bacteria	1224|Pseudomonadota	1236|Gammaproteobacteria	135614|Xanthomonadales	1775411|Rhodanobacteraceae	231454|Dyella	1920171|Dyella halodurans	TRUE	FALSE	FALSE	FALSE
GCF_026283945.1	2992126	2992126	Dyella humicola	strain=RBB1W86	Contig	100	0.09	https://ftp.ncbi.nlm.nih.gov/genomes/all/GCF/026/283/945/GCF_026283945.1_ASM2628394v1	2|Bacteria	1224|Pseudomonadota	1236|Gammaproteobacteria	135614|Xanthomonadales	1775411|Rhodanobacteraceae	231454|Dyella	2992126|Dyella humicola	TRUE	FALSE	FALSE	FALSE
GCF_026283955.1	2992128	2992128	Dyella silvatica	strain=RBB189	Contig	99.58	0.34	https://ftp.ncbi.nlm.nih.gov/genomes/all/GCF/026/283/955/GCF_026283955.1_ASM2628395v1	2|Bacteria	1224|Pseudomonadota	1236|Gammaproteobacteria	135614|Xanthomonadales	1775411|Rhodanobacteraceae	231454|Dyella	2992128|Dyella silvatica	TRUE	FALSE	FALSE	FALSE
GCF_026283965.1	2992127	2992127	Dyella subtropica	strain=RXD159	Contig	99.96	0.02	https://ftp.ncbi.nlm.nih.gov/genomes/all/GCF/026/283/965/GCF_026283965.1_ASM2628396v1	2|Bacteria	1224|Pseudomonadota	1236|Gammaproteobacteria	135614|Xanthomonadales	1775411|Rhodanobacteraceae	231454|Dyella	2992127|Dyella subtropica	TRUE	FALSE	FALSE	FALSE
GCF_026284155.1	287	287	Pseudomonas aeruginosa	strain=pae413	Contig	100	1.17	https://ftp.ncbi.nlm.nih.gov/genomes/all/GCF/026/284/155/GCF_026284155.1_ASM2628415v1	2|Bacteria	1224|Pseudomonadota	1236|Gammaproteobacteria	72274|Pseudomonadales	135621|Pseudomonadaceae	286|Pseudomonas	287|Pseudomonas aeruginosa	TRUE	FALSE	FALSE	FALSE
GCF_026304695.1	1352	1352	Enterococcus faecium	strain=16ENT29	Scaffold	100	1.76	https://ftp.ncbi.nlm.nih.gov/genomes/all/GCF/026/304/695/GCF_026304695.1_ASM2630469v1	2|Bacteria	1239|Bacillota	91061|Bacilli	186826|Lactobacillales	81852|Enterococcaceae	1350|Enterococcus	1352|Enterococcus faecium	TRUE	FALSE	FALSE	FALSE
GCF_026304705.1	1352	1352	Enterococcus faecium	strain=16ENT9	Scaffold	100	3.13	https://ftp.ncbi.nlm.nih.gov/genomes/all/GCF/026/304/705/GCF_026304705.1_ASM2630470v1	2|Bacteria	1239|Bacillota	91061|Bacilli	186826|Lactobacillales	81852|Enterococcaceae	1350|Enterococcus	1352|Enterococcus faecium	TRUE	FALSE	FALSE	FALSE
GCF_026304715.1	1352	1352	Enterococcus faecium	strain=16ENT19	Scaffold	100	2.33	https://ftp.ncbi.nlm.nih.gov/genomes/all/GCF/026/304/715/GCF_026304715.1_ASM2630471v1	2|Bacteria	1239|Bacillota	91061|Bacilli	186826|Lactobacillales	81852|Enterococcaceae	1350|Enterococcus	1352|Enterococcus faecium	TRUE	FALSE	FALSE	FALSE
GCF_026304775.1	1352	1352	Enterococcus faecium	strain=16ENT9.1	Scaffold	100	2.23	https://ftp.ncbi.nlm.nih.gov/genomes/all/GCF/026/304/775/GCF_026304775.1_ASM2630477v1	2|Bacteria	1239|Bacillota	91061|Bacilli	186826|Lactobacillales	81852|Enterococcaceae	1350|Enterococcus	1352|Enterococcus faecium	TRUE	FALSE	FALSE	FALSE
GCF_026304855.1	1352	1352	Enterococcus faecium	strain=16ENT12	Scaffold	100	2.94	https://ftp.ncbi.nlm.nih.gov/genomes/all/GCF/026/304/855/GCF_026304855.1_ASM2630485v1	2|Bacteria	1239|Bacillota	91061|Bacilli	186826|Lactobacillales	81852|Enterococcaceae	1350|Enterococcus	1352|Enterococcus faecium	TRUE	FALSE	FALSE	FALSE
GCF_026304865.1	1352	1352	Enterococcus faecium	strain=16ENT7	Scaffold	100	0.94	https://ftp.ncbi.nlm.nih.gov/genomes/all/GCF/026/304/865/GCF_026304865.1_ASM2630486v1	2|Bacteria	1239|Bacillota	91061|Bacilli	186826|Lactobacillales	81852|Enterococcaceae	1350|Enterococcus	1352|Enterococcus faecium	TRUE	FALSE	FALSE	FALSE
GCF_026304875.1	1352	1352	Enterococcus faecium	strain=16ENT40	Scaffold	100	2.07	https://ftp.ncbi.nlm.nih.gov/genomes/all/GCF/026/304/875/GCF_026304875.1_ASM2630487v1	2|Bacteria	1239|Bacillota	91061|Bacilli	186826|Lactobacillales	81852|Enterococcaceae	1350|Enterococcus	1352|Enterococcus faecium	TRUE	FALSE	FALSE	FALSE
GCF_026304885.1	1352	1352	Enterococcus faecium	strain=16ENT13	Scaffold	100	3.1	https://ftp.ncbi.nlm.nih.gov/genomes/all/GCF/026/304/885/GCF_026304885.1_ASM2630488v1	2|Bacteria	1239|Bacillota	91061|Bacilli	186826|Lactobacillales	81852|Enterococcaceae	1350|Enterococcus	1352|Enterococcus faecium	TRUE	FALSE	FALSE	FALSE
GCF_026304975.1	1352	1352	Enterococcus faecium	strain=16ENT2	Scaffold	100	1.02	https://ftp.ncbi.nlm.nih.gov/genomes/all/GCF/026/304/975/GCF_026304975.1_ASM2630497v1	2|Bacteria	1239|Bacillota	91061|Bacilli	186826|Lactobacillales	81852|Enterococcaceae	1350|Enterococcus	1352|Enterococcus faecium	TRUE	FALSE	FALSE	FALSE
GCF_026305075.1	1352	1352	Enterococcus faecium	strain=15ENT19	Contig	100	1.66	https://ftp.ncbi.nlm.nih.gov/genomes/all/GCF/026/305/075/GCF_026305075.1_ASM2630507v1	2|Bacteria	1239|Bacillota	91061|Bacilli	186826|Lactobacillales	81852|Enterococcaceae	1350|Enterococcus	1352|Enterococcus faecium	TRUE	FALSE	FALSE	FALSE
GCF_026305095.1	1352	1352	Enterococcus faecium	strain=15ENT16	Contig	100	1.38	https://ftp.ncbi.nlm.nih.gov/genomes/all/GCF/026/305/095/GCF_026305095.1_ASM2630509v1	2|Bacteria	1239|Bacillota	91061|Bacilli	186826|Lactobacillales	81852|Enterococcaceae	1350|Enterococcus	1352|Enterococcus faecium	TRUE	FALSE	FALSE	FALSE
GCF_026305155.1	1352	1352	Enterococcus faecium	strain=15ENT17	Contig	100	1.65	https://ftp.ncbi.nlm.nih.gov/genomes/all/GCF/026/305/155/GCF_026305155.1_ASM2630515v1	2|Bacteria	1239|Bacillota	91061|Bacilli	186826|Lactobacillales	81852|Enterococcaceae	1350|Enterococcus	1352|Enterococcus faecium	TRUE	FALSE	FALSE	FALSE
GCF_026305165.1	1352	1352	Enterococcus faecium	strain=15ENT18	Scaffold	100	1.78	https://ftp.ncbi.nlm.nih.gov/genomes/all/GCF/026/305/165/GCF_026305165.1_ASM2630516v1	2|Bacteria	1239|Bacillota	91061|Bacilli	186826|Lactobacillales	81852|Enterococcaceae	1350|Enterococcus	1352|Enterococcus faecium	TRUE	FALSE	FALSE	FALSE
GCF_026305175.1	1352	1352	Enterococcus faecium	strain=15ENT6	Scaffold	100	1.63	https://ftp.ncbi.nlm.nih.gov/genomes/all/GCF/026/305/175/GCF_026305175.1_ASM2630517v1	2|Bacteria	1239|Bacillota	91061|Bacilli	186826|Lactobacillales	81852|Enterococcaceae	1350|Enterococcus	1352|Enterococcus faecium	TRUE	FALSE	FALSE	FALSE
GCF_026305235.1	1352	1352	Enterococcus faecium	strain=15ENT5	Scaffold	100	1.88	https://ftp.ncbi.nlm.nih.gov/genomes/all/GCF/026/305/235/GCF_026305235.1_ASM2630523v1	2|Bacteria	1239|Bacillota	91061|Bacilli	186826|Lactobacillales	81852|Enterococcaceae	1350|Enterococcus	1352|Enterococcus faecium	TRUE	FALSE	FALSE	FALSE
GCF_026305275.1	1352	1352	Enterococcus faecium	strain=14ENT33	Scaffold	100	1.75	https://ftp.ncbi.nlm.nih.gov/genomes/all/GCF/026/305/275/GCF_026305275.1_ASM2630527v1	2|Bacteria	1239|Bacillota	91061|Bacilli	186826|Lactobacillales	81852|Enterococcaceae	1350|Enterococcus	1352|Enterococcus faecium	TRUE	FALSE	FALSE	FALSE
GCF_026305295.1	1352	1352	Enterococcus faecium	strain=14ENT32	Contig	100	1.41	https://ftp.ncbi.nlm.nih.gov/genomes/all/GCF/026/305/295/GCF_026305295.1_ASM2630529v1	2|Bacteria	1239|Bacillota	91061|Bacilli	186826|Lactobacillales	81852|Enterococcaceae	1350|Enterococcus	1352|Enterococcus faecium	TRUE	FALSE	FALSE	FALSE
GCF_026305335.1	1352	1352	Enterococcus faecium	strain=14ENT30	Contig	100	1.39	https://ftp.ncbi.nlm.nih.gov/genomes/all/GCF/026/305/335/GCF_026305335.1_ASM2630533v1	2|Bacteria	1239|Bacillota	91061|Bacilli	186826|Lactobacillales	81852|Enterococcaceae	1350|Enterococcus	1352|Enterococcus faecium	TRUE	FALSE	FALSE	FALSE
GCF_026305365.1	1352	1352	Enterococcus faecium	strain=14ENT28	Contig	100	1.41	https://ftp.ncbi.nlm.nih.gov/genomes/all/GCF/026/305/365/GCF_026305365.1_ASM2630536v1	2|Bacteria	1239|Bacillota	91061|Bacilli	186826|Lactobacillales	81852|Enterococcaceae	1350|Enterococcus	1352|Enterococcus faecium	TRUE	FALSE	FALSE	FALSE
GCF_026305405.1	1352	1352	Enterococcus faecium	strain=14ENT23	Scaffold	100	1.56	https://ftp.ncbi.nlm.nih.gov/genomes/all/GCF/026/305/405/GCF_026305405.1_ASM2630540v1	2|Bacteria	1239|Bacillota	91061|Bacilli	186826|Lactobacillales	81852|Enterococcaceae	1350|Enterococcus	1352|Enterococcus faecium	TRUE	FALSE	FALSE	FALSE
GCF_026305475.1	1352	1352	Enterococcus faecium	strain=14ENT19	Scaffold	100	2.52	https://ftp.ncbi.nlm.nih.gov/genomes/all/GCF/026/305/475/GCF_026305475.1_ASM2630547v1	2|Bacteria	1239|Bacillota	91061|Bacilli	186826|Lactobacillales	81852|Enterococcaceae	1350|Enterococcus	1352|Enterococcus faecium	TRUE	FALSE	FALSE	FALSE
GCF_026305515.1	1352	1352	Enterococcus faecium	strain=14ENT7	Scaffold	100	1.67	https://ftp.ncbi.nlm.nih.gov/genomes/all/GCF/026/305/515/GCF_026305515.1_ASM2630551v1	2|Bacteria	1239|Bacillota	91061|Bacilli	186826|Lactobacillales	81852|Enterococcaceae	1350|Enterococcus	1352|Enterococcus faecium	TRUE	FALSE	FALSE	FALSE
GCF_026305715.1	562	562	Escherichia coli	strain=S_95	Contig	100	0.12	https://ftp.ncbi.nlm.nih.gov/genomes/all/GCF/026/305/715/GCF_026305715.1_ASM2630571v1	2|Bacteria	1224|Pseudomonadota	1236|Gammaproteobacteria	91347|Enterobacterales	543|Enterobacteriaceae	561|Escherichia	562|Escherichia coli	TRUE	FALSE	FALSE	FALSE
GCF_026305725.1	562	562	Escherichia coli	strain=S_81	Contig	100	0.09	https://ftp.ncbi.nlm.nih.gov/genomes/all/GCF/026/305/725/GCF_026305725.1_ASM2630572v1	2|Bacteria	1224|Pseudomonadota	1236|Gammaproteobacteria	91347|Enterobacterales	543|Enterobacteriaceae	561|Escherichia	562|Escherichia coli	TRUE	FALSE	FALSE	FALSE
GCF_026305745.1	562	562	Escherichia coli	strain=S_9	Contig	100	0.13	https://ftp.ncbi.nlm.nih.gov/genomes/all/GCF/026/305/745/GCF_026305745.1_ASM2630574v1	2|Bacteria	1224|Pseudomonadota	1236|Gammaproteobacteria	91347|Enterobacterales	543|Enterobacteriaceae	561|Escherichia	562|Escherichia coli	TRUE	FALSE	FALSE	FALSE
GCF_026305815.1	562	562	Escherichia coli	strain=S_8	Contig	100	0.11	https://ftp.ncbi.nlm.nih.gov/genomes/all/GCF/026/305/815/GCF_026305815.1_ASM2630581v1	2|Bacteria	1224|Pseudomonadota	1236|Gammaproteobacteria	91347|Enterobacterales	543|Enterobacteriaceae	561|Escherichia	562|Escherichia coli	TRUE	FALSE	FALSE	FALSE
GCF_026305855.1	562	562	Escherichia coli	strain=S_78	Contig	100	0.35	https://ftp.ncbi.nlm.nih.gov/genomes/all/GCF/026/305/855/GCF_026305855.1_ASM2630585v1	2|Bacteria	1224|Pseudomonadota	1236|Gammaproteobacteria	91347|Enterobacterales	543|Enterobacteriaceae	561|Escherichia	562|Escherichia coli	TRUE	FALSE	FALSE	FALSE
GCF_026305935.1	562	562	Escherichia coli	strain=S_74	Contig	100	0.06	https://ftp.ncbi.nlm.nih.gov/genomes/all/GCF/026/305/935/GCF_026305935.1_ASM2630593v1	2|Bacteria	1224|Pseudomonadota	1236|Gammaproteobacteria	91347|Enterobacterales	543|Enterobacteriaceae	561|Escherichia	562|Escherichia coli	TRUE	FALSE	FALSE	FALSE
GCF_026305965.1	562	562	Escherichia coli	strain=S_73	Contig	100	0.34	https://ftp.ncbi.nlm.nih.gov/genomes/all/GCF/026/305/965/GCF_026305965.1_ASM2630596v1	2|Bacteria	1224|Pseudomonadota	1236|Gammaproteobacteria	91347|Enterobacterales	543|Enterobacteriaceae	561|Escherichia	562|Escherichia coli	TRUE	FALSE	FALSE	FALSE
GCF_026306015.1	562	562	Escherichia coli	strain=S_62	Contig	100	0.33	https://ftp.ncbi.nlm.nih.gov/genomes/all/GCF/026/306/015/GCF_026306015.1_ASM2630601v1	2|Bacteria	1224|Pseudomonadota	1236|Gammaproteobacteria	91347|Enterobacterales	543|Enterobacteriaceae	561|Escherichia	562|Escherichia coli	TRUE	FALSE	FALSE	FALSE
GCF_026306055.1	941322	562	Escherichia coli O25b:H4-ST131	strain=S_6	Contig	100	0.63	https://ftp.ncbi.nlm.nih.gov/genomes/all/GCF/026/306/055/GCF_026306055.1_ASM2630605v1	2|Bacteria	1224|Pseudomonadota	1236|Gammaproteobacteria	91347|Enterobacterales	543|Enterobacteriaceae	561|Escherichia	562|Escherichia coli	TRUE	FALSE	FALSE	FALSE
GCF_026306065.1	562	562	Escherichia coli	strain=S_66	Contig	100	0.12	https://ftp.ncbi.nlm.nih.gov/genomes/all/GCF/026/306/065/GCF_026306065.1_ASM2630606v1	2|Bacteria	1224|Pseudomonadota	1236|Gammaproteobacteria	91347|Enterobacterales	543|Enterobacteriaceae	561|Escherichia	562|Escherichia coli	TRUE	FALSE	FALSE	FALSE
GCF_026306125.1	562	562	Escherichia coli	strain=S_59	Contig	100	0.15	https://ftp.ncbi.nlm.nih.gov/genomes/all/GCF/026/306/125/GCF_026306125.1_ASM2630612v1	2|Bacteria	1224|Pseudomonadota	1236|Gammaproteobacteria	91347|Enterobacterales	543|Enterobacteriaceae	561|Escherichia	562|Escherichia coli	TRUE	FALSE	FALSE	FALSE
GCF_026306175.1	562	562	Escherichia coli	strain=S_58	Contig	100	0	https://ftp.ncbi.nlm.nih.gov/genomes/all/GCF/026/306/175/GCF_026306175.1_ASM2630617v1	2|Bacteria	1224|Pseudomonadota	1236|Gammaproteobacteria	91347|Enterobacterales	543|Enterobacteriaceae	561|Escherichia	562|Escherichia coli	TRUE	FALSE	FALSE	FALSE
GCF_026306235.1	562	562	Escherichia coli	strain=S_55	Contig	100	1.01	https://ftp.ncbi.nlm.nih.gov/genomes/all/GCF/026/306/235/GCF_026306235.1_ASM2630623v1	2|Bacteria	1224|Pseudomonadota	1236|Gammaproteobacteria	91347|Enterobacterales	543|Enterobacteriaceae	561|Escherichia	562|Escherichia coli	TRUE	FALSE	FALSE	FALSE
GCF_026306255.1	562	562	Escherichia coli	strain=S_4	Contig	100	0.16	https://ftp.ncbi.nlm.nih.gov/genomes/all/GCF/026/306/255/GCF_026306255.1_ASM2630625v1	2|Bacteria	1224|Pseudomonadota	1236|Gammaproteobacteria	91347|Enterobacterales	543|Enterobacteriaceae	561|Escherichia	562|Escherichia coli	TRUE	FALSE	FALSE	FALSE
GCF_026306265.1	562	562	Escherichia coli	strain=S_54	Contig	100	0.14	https://ftp.ncbi.nlm.nih.gov/genomes/all/GCF/026/306/265/GCF_026306265.1_ASM2630626v1	2|Bacteria	1224|Pseudomonadota	1236|Gammaproteobacteria	91347|Enterobacterales	543|Enterobacteriaceae	561|Escherichia	562|Escherichia coli	TRUE	FALSE	FALSE	FALSE
GCF_026306285.1	562	562	Escherichia coli	strain=S_39	Contig	100	0.4	https://ftp.ncbi.nlm.nih.gov/genomes/all/GCF/026/306/285/GCF_026306285.1_ASM2630628v1	2|Bacteria	1224|Pseudomonadota	1236|Gammaproteobacteria	91347|Enterobacterales	543|Enterobacteriaceae	561|Escherichia	562|Escherichia coli	TRUE	FALSE	FALSE	FALSE
GCF_026306335.1	941322	562	Escherichia coli O25b:H4-ST131	strain=S_40	Contig	100	1.34	https://ftp.ncbi.nlm.nih.gov/genomes/all/GCF/026/306/335/GCF_026306335.1_ASM2630633v1	2|Bacteria	1224|Pseudomonadota	1236|Gammaproteobacteria	91347|Enterobacterales	543|Enterobacteriaceae	561|Escherichia	562|Escherichia coli	TRUE	FALSE	FALSE	FALSE
GCF_026306355.1	562	562	Escherichia coli	strain=S_38	Contig	100	0.16	https://ftp.ncbi.nlm.nih.gov/genomes/all/GCF/026/306/355/GCF_026306355.1_ASM2630635v1	2|Bacteria	1224|Pseudomonadota	1236|Gammaproteobacteria	91347|Enterobacterales	543|Enterobacteriaceae	561|Escherichia	562|Escherichia coli	TRUE	FALSE	FALSE	FALSE
GCF_026306375.1	562	562	Escherichia coli	strain=S_34	Contig	100	0.14	https://ftp.ncbi.nlm.nih.gov/genomes/all/GCF/026/306/375/GCF_026306375.1_ASM2630637v1	2|Bacteria	1224|Pseudomonadota	1236|Gammaproteobacteria	91347|Enterobacterales	543|Enterobacteriaceae	561|Escherichia	562|Escherichia coli	TRUE	FALSE	FALSE	FALSE
GCF_026306385.1	562	562	Escherichia coli	strain=S_31	Contig	100	0.29	https://ftp.ncbi.nlm.nih.gov/genomes/all/GCF/026/306/385/GCF_026306385.1_ASM2630638v1	2|Bacteria	1224|Pseudomonadota	1236|Gammaproteobacteria	91347|Enterobacterales	543|Enterobacteriaceae	561|Escherichia	562|Escherichia coli	TRUE	FALSE	FALSE	FALSE
GCF_026306415.1	562	562	Escherichia coli	strain=S_37	Contig	100	0.07	https://ftp.ncbi.nlm.nih.gov/genomes/all/GCF/026/306/415/GCF_026306415.1_ASM2630641v1	2|Bacteria	1224|Pseudomonadota	1236|Gammaproteobacteria	91347|Enterobacterales	543|Enterobacteriaceae	561|Escherichia	562|Escherichia coli	TRUE	FALSE	FALSE	FALSE
GCF_026306425.1	562	562	Escherichia coli	strain=S_30	Contig	100	0.39	https://ftp.ncbi.nlm.nih.gov/genomes/all/GCF/026/306/425/GCF_026306425.1_ASM2630642v1	2|Bacteria	1224|Pseudomonadota	1236|Gammaproteobacteria	91347|Enterobacterales	543|Enterobacteriaceae	561|Escherichia	562|Escherichia coli	TRUE	FALSE	FALSE	FALSE
GCF_026306455.1	562	562	Escherichia coli	strain=S_28	Contig	100	0.15	https://ftp.ncbi.nlm.nih.gov/genomes/all/GCF/026/306/455/GCF_026306455.1_ASM2630645v1	2|Bacteria	1224|Pseudomonadota	1236|Gammaproteobacteria	91347|Enterobacterales	543|Enterobacteriaceae	561|Escherichia	562|Escherichia coli	TRUE	FALSE	FALSE	FALSE
GCF_026306475.1	562	562	Escherichia coli	strain=S_24	Contig	100	0.3	https://ftp.ncbi.nlm.nih.gov/genomes/all/GCF/026/306/475/GCF_026306475.1_ASM2630647v1	2|Bacteria	1224|Pseudomonadota	1236|Gammaproteobacteria	91347|Enterobacterales	543|Enterobacteriaceae	561|Escherichia	562|Escherichia coli	TRUE	FALSE	FALSE	FALSE
GCF_026306485.1	562	562	Escherichia coli	strain=S_25	Contig	100	0.56	https://ftp.ncbi.nlm.nih.gov/genomes/all/GCF/026/306/485/GCF_026306485.1_ASM2630648v1	2|Bacteria	1224|Pseudomonadota	1236|Gammaproteobacteria	91347|Enterobacterales	543|Enterobacteriaceae	561|Escherichia	562|Escherichia coli	TRUE	FALSE	FALSE	FALSE
GCF_026306515.1	562	562	Escherichia coli	strain=S_21	Contig	100	0.33	https://ftp.ncbi.nlm.nih.gov/genomes/all/GCF/026/306/515/GCF_026306515.1_ASM2630651v1	2|Bacteria	1224|Pseudomonadota	1236|Gammaproteobacteria	91347|Enterobacterales	543|Enterobacteriaceae	561|Escherichia	562|Escherichia coli	TRUE	FALSE	FALSE	FALSE
GCF_026306525.1	562	562	Escherichia coli	strain=S_23	Contig	100	0.76	https://ftp.ncbi.nlm.nih.gov/genomes/all/GCF/026/306/525/GCF_026306525.1_ASM2630652v1	2|Bacteria	1224|Pseudomonadota	1236|Gammaproteobacteria	91347|Enterobacterales	543|Enterobacteriaceae	561|Escherichia	562|Escherichia coli	TRUE	FALSE	FALSE	FALSE
GCF_026306555.1	562	562	Escherichia coli	strain=S_20	Contig	100	0.2	https://ftp.ncbi.nlm.nih.gov/genomes/all/GCF/026/306/555/GCF_026306555.1_ASM2630655v1	2|Bacteria	1224|Pseudomonadota	1236|Gammaproteobacteria	91347|Enterobacterales	543|Enterobacteriaceae	561|Escherichia	562|Escherichia coli	TRUE	FALSE	FALSE	FALSE
GCF_026306575.1	562	562	Escherichia coli	strain=S_18	Contig	100	0.13	https://ftp.ncbi.nlm.nih.gov/genomes/all/GCF/026/306/575/GCF_026306575.1_ASM2630657v1	2|Bacteria	1224|Pseudomonadota	1236|Gammaproteobacteria	91347|Enterobacterales	543|Enterobacteriaceae	561|Escherichia	562|Escherichia coli	TRUE	FALSE	FALSE	FALSE
GCF_026306595.1	562	562	Escherichia coli	strain=S_17	Contig	100	0	https://ftp.ncbi.nlm.nih.gov/genomes/all/GCF/026/306/595/GCF_026306595.1_ASM2630659v1	2|Bacteria	1224|Pseudomonadota	1236|Gammaproteobacteria	91347|Enterobacterales	543|Enterobacteriaceae	561|Escherichia	562|Escherichia coli	TRUE	FALSE	FALSE	FALSE
GCF_026306605.1	562	562	Escherichia coli	strain=S_15	Contig	100	1.03	https://ftp.ncbi.nlm.nih.gov/genomes/all/GCF/026/306/605/GCF_026306605.1_ASM2630660v1	2|Bacteria	1224|Pseudomonadota	1236|Gammaproteobacteria	91347|Enterobacterales	543|Enterobacteriaceae	561|Escherichia	562|Escherichia coli	TRUE	FALSE	FALSE	FALSE
GCF_026306635.1	562	562	Escherichia coli	strain=S_16	Contig	100	0.21	https://ftp.ncbi.nlm.nih.gov/genomes/all/GCF/026/306/635/GCF_026306635.1_ASM2630663v1	2|Bacteria	1224|Pseudomonadota	1236|Gammaproteobacteria	91347|Enterobacterales	543|Enterobacteriaceae	561|Escherichia	562|Escherichia coli	TRUE	FALSE	FALSE	FALSE
GCF_026306655.1	562	562	Escherichia coli	strain=S_14	Contig	100	0.3	https://ftp.ncbi.nlm.nih.gov/genomes/all/GCF/026/306/655/GCF_026306655.1_ASM2630665v1	2|Bacteria	1224|Pseudomonadota	1236|Gammaproteobacteria	91347|Enterobacterales	543|Enterobacteriaceae	561|Escherichia	562|Escherichia coli	TRUE	FALSE	FALSE	FALSE
GCF_026306665.1	941322	562	Escherichia coli O25b:H4-ST131	strain=S_137	Contig	100	0.73	https://ftp.ncbi.nlm.nih.gov/genomes/all/GCF/026/306/665/GCF_026306665.1_ASM2630666v1	2|Bacteria	1224|Pseudomonadota	1236|Gammaproteobacteria	91347|Enterobacterales	543|Enterobacteriaceae	561|Escherichia	562|Escherichia coli	TRUE	FALSE	FALSE	FALSE
GCF_026306695.1	562	562	Escherichia coli	strain=S_11	Contig	100	0.11	https://ftp.ncbi.nlm.nih.gov/genomes/all/GCF/026/306/695/GCF_026306695.1_ASM2630669v1	2|Bacteria	1224|Pseudomonadota	1236|Gammaproteobacteria	91347|Enterobacterales	543|Enterobacteriaceae	561|Escherichia	562|Escherichia coli	TRUE	FALSE	FALSE	FALSE
GCF_026306705.1	562	562	Escherichia coli	strain=S_13	Contig	100	0.17	https://ftp.ncbi.nlm.nih.gov/genomes/all/GCF/026/306/705/GCF_026306705.1_ASM2630670v1	2|Bacteria	1224|Pseudomonadota	1236|Gammaproteobacteria	91347|Enterobacterales	543|Enterobacteriaceae	561|Escherichia	562|Escherichia coli	TRUE	FALSE	FALSE	FALSE
GCF_026306735.1	941322	562	Escherichia coli O25b:H4-ST131	strain=S_151	Contig	100	0.76	https://ftp.ncbi.nlm.nih.gov/genomes/all/GCF/026/306/735/GCF_026306735.1_ASM2630673v1	2|Bacteria	1224|Pseudomonadota	1236|Gammaproteobacteria	91347|Enterobacterales	543|Enterobacteriaceae	561|Escherichia	562|Escherichia coli	TRUE	FALSE	FALSE	FALSE
GCF_026306755.1	562	562	Escherichia coli	strain=S_10	Contig	100	0.06	https://ftp.ncbi.nlm.nih.gov/genomes/all/GCF/026/306/755/GCF_026306755.1_ASM2630675v1	2|Bacteria	1224|Pseudomonadota	1236|Gammaproteobacteria	91347|Enterobacterales	543|Enterobacteriaceae	561|Escherichia	562|Escherichia coli	TRUE	FALSE	FALSE	FALSE
GCF_026306765.1	562	562	Escherichia coli	strain=S_1	Contig	100	0.34	https://ftp.ncbi.nlm.nih.gov/genomes/all/GCF/026/306/765/GCF_026306765.1_ASM2630676v1	2|Bacteria	1224|Pseudomonadota	1236|Gammaproteobacteria	91347|Enterobacterales	543|Enterobacteriaceae	561|Escherichia	562|Escherichia coli	TRUE	FALSE	FALSE	FALSE
GCF_026306795.1	562	562	Escherichia coli	strain=S_099_1	Contig	100	0.28	https://ftp.ncbi.nlm.nih.gov/genomes/all/GCF/026/306/795/GCF_026306795.1_ASM2630679v1	2|Bacteria	1224|Pseudomonadota	1236|Gammaproteobacteria	91347|Enterobacterales	543|Enterobacteriaceae	561|Escherichia	562|Escherichia coli	TRUE	FALSE	FALSE	FALSE
GCF_026306815.1	562	562	Escherichia coli	strain=S_099_2	Contig	100	0.34	https://ftp.ncbi.nlm.nih.gov/genomes/all/GCF/026/306/815/GCF_026306815.1_ASM2630681v1	2|Bacteria	1224|Pseudomonadota	1236|Gammaproteobacteria	91347|Enterobacterales	543|Enterobacteriaceae	561|Escherichia	562|Escherichia coli	TRUE	FALSE	FALSE	FALSE
GCF_026306835.1	562	562	Escherichia coli	strain=S_082_2	Contig	100	0.28	https://ftp.ncbi.nlm.nih.gov/genomes/all/GCF/026/306/835/GCF_026306835.1_ASM2630683v1	2|Bacteria	1224|Pseudomonadota	1236|Gammaproteobacteria	91347|Enterobacterales	543|Enterobacteriaceae	561|Escherichia	562|Escherichia coli	TRUE	FALSE	FALSE	FALSE
GCF_026306855.1	562	562	Escherichia coli	strain=S_082_1	Contig	100	0.22	https://ftp.ncbi.nlm.nih.gov/genomes/all/GCF/026/306/855/GCF_026306855.1_ASM2630685v1	2|Bacteria	1224|Pseudomonadota	1236|Gammaproteobacteria	91347|Enterobacterales	543|Enterobacteriaceae	561|Escherichia	562|Escherichia coli	TRUE	FALSE	FALSE	FALSE
GCF_026306865.1	562	562	Escherichia coli	strain=S_080_2	Contig	100	1.16	https://ftp.ncbi.nlm.nih.gov/genomes/all/GCF/026/306/865/GCF_026306865.1_ASM2630686v1	2|Bacteria	1224|Pseudomonadota	1236|Gammaproteobacteria	91347|Enterobacterales	543|Enterobacteriaceae	561|Escherichia	562|Escherichia coli	TRUE	FALSE	FALSE	FALSE
GCF_026306895.1	562	562	Escherichia coli	strain=S_080_1	Contig	100	0.39	https://ftp.ncbi.nlm.nih.gov/genomes/all/GCF/026/306/895/GCF_026306895.1_ASM2630689v1	2|Bacteria	1224|Pseudomonadota	1236|Gammaproteobacteria	91347|Enterobacterales	543|Enterobacteriaceae	561|Escherichia	562|Escherichia coli	TRUE	FALSE	FALSE	FALSE
GCF_026306915.1	562	562	Escherichia coli	strain=S_079_1	Contig	100	1.02	https://ftp.ncbi.nlm.nih.gov/genomes/all/GCF/026/306/915/GCF_026306915.1_ASM2630691v1	2|Bacteria	1224|Pseudomonadota	1236|Gammaproteobacteria	91347|Enterobacterales	543|Enterobacteriaceae	561|Escherichia	562|Escherichia coli	TRUE	FALSE	FALSE	FALSE
GCF_026306935.1	562	562	Escherichia coli	strain=S_076_3	Contig	100	1.12	https://ftp.ncbi.nlm.nih.gov/genomes/all/GCF/026/306/935/GCF_026306935.1_ASM2630693v1	2|Bacteria	1224|Pseudomonadota	1236|Gammaproteobacteria	91347|Enterobacterales	543|Enterobacteriaceae	561|Escherichia	562|Escherichia coli	TRUE	FALSE	FALSE	FALSE
GCF_026306945.1	562	562	Escherichia coli	strain=S_076_2	Contig	100	0.31	https://ftp.ncbi.nlm.nih.gov/genomes/all/GCF/026/306/945/GCF_026306945.1_ASM2630694v1	2|Bacteria	1224|Pseudomonadota	1236|Gammaproteobacteria	91347|Enterobacterales	543|Enterobacteriaceae	561|Escherichia	562|Escherichia coli	TRUE	FALSE	FALSE	FALSE
GCF_026306975.1	941322	562	Escherichia coli O25b:H4-ST131	strain=S_076_1	Contig	100	0.72	https://ftp.ncbi.nlm.nih.gov/genomes/all/GCF/026/306/975/GCF_026306975.1_ASM2630697v1	2|Bacteria	1224|Pseudomonadota	1236|Gammaproteobacteria	91347|Enterobacterales	543|Enterobacteriaceae	561|Escherichia	562|Escherichia coli	TRUE	FALSE	FALSE	FALSE
GCF_026306995.1	562	562	Escherichia coli	strain=S_075_2	Contig	99.99	0.36	https://ftp.ncbi.nlm.nih.gov/genomes/all/GCF/026/306/995/GCF_026306995.1_ASM2630699v1	2|Bacteria	1224|Pseudomonadota	1236|Gammaproteobacteria	91347|Enterobacterales	543|Enterobacteriaceae	561|Escherichia	562|Escherichia coli	TRUE	FALSE	FALSE	FALSE
GCF_026307015.1	562	562	Escherichia coli	strain=S_079_2	Contig	100	0.49	https://ftp.ncbi.nlm.nih.gov/genomes/all/GCF/026/307/015/GCF_026307015.1_ASM2630701v1	2|Bacteria	1224|Pseudomonadota	1236|Gammaproteobacteria	91347|Enterobacterales	543|Enterobacteriaceae	561|Escherichia	562|Escherichia coli	TRUE	FALSE	FALSE	FALSE
GCF_026307035.1	562	562	Escherichia coli	strain=S_075_1	Contig	99.99	0.36	https://ftp.ncbi.nlm.nih.gov/genomes/all/GCF/026/307/035/GCF_026307035.1_ASM2630703v1	2|Bacteria	1224|Pseudomonadota	1236|Gammaproteobacteria	91347|Enterobacterales	543|Enterobacteriaceae	561|Escherichia	562|Escherichia coli	TRUE	FALSE	FALSE	FALSE
GCF_026307055.1	562	562	Escherichia coli	strain=S_064_3	Contig	100	0.08	https://ftp.ncbi.nlm.nih.gov/genomes/all/GCF/026/307/055/GCF_026307055.1_ASM2630705v1	2|Bacteria	1224|Pseudomonadota	1236|Gammaproteobacteria	91347|Enterobacterales	543|Enterobacteriaceae	561|Escherichia	562|Escherichia coli	TRUE	FALSE	FALSE	FALSE
GCF_026307075.1	562	562	Escherichia coli	strain=S_064_2	Contig	100	0.24	https://ftp.ncbi.nlm.nih.gov/genomes/all/GCF/026/307/075/GCF_026307075.1_ASM2630707v1	2|Bacteria	1224|Pseudomonadota	1236|Gammaproteobacteria	91347|Enterobacterales	543|Enterobacteriaceae	561|Escherichia	562|Escherichia coli	TRUE	FALSE	FALSE	FALSE
GCF_026307095.1	562	562	Escherichia coli	strain=S_064_1	Contig	100	0.24	https://ftp.ncbi.nlm.nih.gov/genomes/all/GCF/026/307/095/GCF_026307095.1_ASM2630709v1	2|Bacteria	1224|Pseudomonadota	1236|Gammaproteobacteria	91347|Enterobacterales	543|Enterobacteriaceae	561|Escherichia	562|Escherichia coli	TRUE	FALSE	FALSE	FALSE
GCF_026307115.1	562	562	Escherichia coli	strain=S_036_2	Contig	100	0.06	https://ftp.ncbi.nlm.nih.gov/genomes/all/GCF/026/307/115/GCF_026307115.1_ASM2630711v1	2|Bacteria	1224|Pseudomonadota	1236|Gammaproteobacteria	91347|Enterobacterales	543|Enterobacteriaceae	561|Escherichia	562|Escherichia coli	TRUE	FALSE	FALSE	FALSE
GCF_026307135.1	562	562	Escherichia coli	strain=a94	Contig	100	0.29	https://ftp.ncbi.nlm.nih.gov/genomes/all/GCF/026/307/135/GCF_026307135.1_ASM2630713v1	2|Bacteria	1224|Pseudomonadota	1236|Gammaproteobacteria	91347|Enterobacterales	543|Enterobacteriaceae	561|Escherichia	562|Escherichia coli	TRUE	FALSE	FALSE	FALSE
GCF_026307145.1	562	562	Escherichia coli	strain=S_036_1	Contig	100	0.06	https://ftp.ncbi.nlm.nih.gov/genomes/all/GCF/026/307/145/GCF_026307145.1_ASM2630714v1	2|Bacteria	1224|Pseudomonadota	1236|Gammaproteobacteria	91347|Enterobacterales	543|Enterobacteriaceae	561|Escherichia	562|Escherichia coli	TRUE	FALSE	FALSE	FALSE
GCF_026307175.1	562	562	Escherichia coli	strain=S_007_1	Contig	100	0.09	https://ftp.ncbi.nlm.nih.gov/genomes/all/GCF/026/307/175/GCF_026307175.1_ASM2630717v1	2|Bacteria	1224|Pseudomonadota	1236|Gammaproteobacteria	91347|Enterobacterales	543|Enterobacteriaceae	561|Escherichia	562|Escherichia coli	TRUE	FALSE	FALSE	FALSE
GCF_026307195.1	562	562	Escherichia coli	strain=a71	Contig	100	0.1	https://ftp.ncbi.nlm.nih.gov/genomes/all/GCF/026/307/195/GCF_026307195.1_ASM2630719v1	2|Bacteria	1224|Pseudomonadota	1236|Gammaproteobacteria	91347|Enterobacterales	543|Enterobacteriaceae	561|Escherichia	562|Escherichia coli	TRUE	FALSE	FALSE	FALSE
GCF_026307205.1	562	562	Escherichia coli	strain=a93	Contig	100	0.15	https://ftp.ncbi.nlm.nih.gov/genomes/all/GCF/026/307/205/GCF_026307205.1_ASM2630720v1	2|Bacteria	1224|Pseudomonadota	1236|Gammaproteobacteria	91347|Enterobacterales	543|Enterobacteriaceae	561|Escherichia	562|Escherichia coli	TRUE	FALSE	FALSE	FALSE
GCF_026307235.1	562	562	Escherichia coli	strain=a385	Contig	100	0.07	https://ftp.ncbi.nlm.nih.gov/genomes/all/GCF/026/307/235/GCF_026307235.1_ASM2630723v1	2|Bacteria	1224|Pseudomonadota	1236|Gammaproteobacteria	91347|Enterobacterales	543|Enterobacteriaceae	561|Escherichia	562|Escherichia coli	TRUE	FALSE	FALSE	FALSE
GCF_026307245.1	562	562	Escherichia coli	strain=a56	Contig	100	0.27	https://ftp.ncbi.nlm.nih.gov/genomes/all/GCF/026/307/245/GCF_026307245.1_ASM2630724v1	2|Bacteria	1224|Pseudomonadota	1236|Gammaproteobacteria	91347|Enterobacterales	543|Enterobacteriaceae	561|Escherichia	562|Escherichia coli	TRUE	FALSE	FALSE	FALSE
GCF_026307275.1	562	562	Escherichia coli	strain=a373	Contig	100	0.26	https://ftp.ncbi.nlm.nih.gov/genomes/all/GCF/026/307/275/GCF_026307275.1_ASM2630727v1	2|Bacteria	1224|Pseudomonadota	1236|Gammaproteobacteria	91347|Enterobacterales	543|Enterobacteriaceae	561|Escherichia	562|Escherichia coli	TRUE	FALSE	FALSE	FALSE
GCF_026307295.1	562	562	Escherichia coli	strain=a346	Contig	100	0.17	https://ftp.ncbi.nlm.nih.gov/genomes/all/GCF/026/307/295/GCF_026307295.1_ASM2630729v1	2|Bacteria	1224|Pseudomonadota	1236|Gammaproteobacteria	91347|Enterobacterales	543|Enterobacteriaceae	561|Escherichia	562|Escherichia coli	TRUE	FALSE	FALSE	FALSE
GCF_026307305.1	941322	562	Escherichia coli O25b:H4-ST131	strain=a372	Contig	100	1.24	https://ftp.ncbi.nlm.nih.gov/genomes/all/GCF/026/307/305/GCF_026307305.1_ASM2630730v1	2|Bacteria	1224|Pseudomonadota	1236|Gammaproteobacteria	91347|Enterobacterales	543|Enterobacteriaceae	561|Escherichia	562|Escherichia coli	TRUE	FALSE	FALSE	FALSE
GCF_026307375.1	562	562	Escherichia coli	strain=a333	Contig	100	0.33	https://ftp.ncbi.nlm.nih.gov/genomes/all/GCF/026/307/375/GCF_026307375.1_ASM2630737v1	2|Bacteria	1224|Pseudomonadota	1236|Gammaproteobacteria	91347|Enterobacterales	543|Enterobacteriaceae	561|Escherichia	562|Escherichia coli	TRUE	FALSE	FALSE	FALSE
GCF_026307415.1	562	562	Escherichia coli	strain=a332	Contig	100	0.14	https://ftp.ncbi.nlm.nih.gov/genomes/all/GCF/026/307/415/GCF_026307415.1_ASM2630741v1	2|Bacteria	1224|Pseudomonadota	1236|Gammaproteobacteria	91347|Enterobacterales	543|Enterobacteriaceae	561|Escherichia	562|Escherichia coli	TRUE	FALSE	FALSE	FALSE
GCF_026307475.1	941322	562	Escherichia coli O25b:H4-ST131	strain=a327	Contig	100	1.24	https://ftp.ncbi.nlm.nih.gov/genomes/all/GCF/026/307/475/GCF_026307475.1_ASM2630747v1	2|Bacteria	1224|Pseudomonadota	1236|Gammaproteobacteria	91347|Enterobacterales	543|Enterobacteriaceae	561|Escherichia	562|Escherichia coli	TRUE	FALSE	FALSE	FALSE
GCF_026307515.1	562	562	Escherichia coli	strain=a325	Contig	100	0.72	https://ftp.ncbi.nlm.nih.gov/genomes/all/GCF/026/307/515/GCF_026307515.1_ASM2630751v1	2|Bacteria	1224|Pseudomonadota	1236|Gammaproteobacteria	91347|Enterobacterales	543|Enterobacteriaceae	561|Escherichia	562|Escherichia coli	TRUE	FALSE	FALSE	FALSE
GCF_026307555.1	562	562	Escherichia coli	strain=a317	Contig	100	0.19	https://ftp.ncbi.nlm.nih.gov/genomes/all/GCF/026/307/555/GCF_026307555.1_ASM2630755v1	2|Bacteria	1224|Pseudomonadota	1236|Gammaproteobacteria	91347|Enterobacterales	543|Enterobacteriaceae	561|Escherichia	562|Escherichia coli	TRUE	FALSE	FALSE	FALSE
GCF_026307575.1	562	562	Escherichia coli	strain=a312	Contig	100	0.11	https://ftp.ncbi.nlm.nih.gov/genomes/all/GCF/026/307/575/GCF_026307575.1_ASM2630757v1	2|Bacteria	1224|Pseudomonadota	1236|Gammaproteobacteria	91347|Enterobacterales	543|Enterobacteriaceae	561|Escherichia	562|Escherichia coli	TRUE	FALSE	FALSE	FALSE
GCF_026307585.1	941322	562	Escherichia coli O25b:H4-ST131	strain=a310	Contig	100	1.14	https://ftp.ncbi.nlm.nih.gov/genomes/all/GCF/026/307/585/GCF_026307585.1_ASM2630758v1	2|Bacteria	1224|Pseudomonadota	1236|Gammaproteobacteria	91347|Enterobacterales	543|Enterobacteriaceae	561|Escherichia	562|Escherichia coli	TRUE	FALSE	FALSE	FALSE
GCF_026307675.1	562	562	Escherichia coli	strain=a298	Contig	100	0.27	https://ftp.ncbi.nlm.nih.gov/genomes/all/GCF/026/307/675/GCF_026307675.1_ASM2630767v1	2|Bacteria	1224|Pseudomonadota	1236|Gammaproteobacteria	91347|Enterobacterales	543|Enterobacteriaceae	561|Escherichia	562|Escherichia coli	TRUE	FALSE	FALSE	FALSE
GCF_026307685.1	562	562	Escherichia coli	strain=a297	Contig	100	0	https://ftp.ncbi.nlm.nih.gov/genomes/all/GCF/026/307/685/GCF_026307685.1_ASM2630768v1	2|Bacteria	1224|Pseudomonadota	1236|Gammaproteobacteria	91347|Enterobacterales	543|Enterobacteriaceae	561|Escherichia	562|Escherichia coli	TRUE	FALSE	FALSE	FALSE
GCF_026307755.1	562	562	Escherichia coli	strain=a278	Contig	100	0.17	https://ftp.ncbi.nlm.nih.gov/genomes/all/GCF/026/307/755/GCF_026307755.1_ASM2630775v1	2|Bacteria	1224|Pseudomonadota	1236|Gammaproteobacteria	91347|Enterobacterales	543|Enterobacteriaceae	561|Escherichia	562|Escherichia coli	TRUE	FALSE	FALSE	FALSE
GCF_026307775.1	562	562	Escherichia coli	strain=a269	Contig	100	0.4	https://ftp.ncbi.nlm.nih.gov/genomes/all/GCF/026/307/775/GCF_026307775.1_ASM2630777v1	2|Bacteria	1224|Pseudomonadota	1236|Gammaproteobacteria	91347|Enterobacterales	543|Enterobacteriaceae	561|Escherichia	562|Escherichia coli	TRUE	FALSE	FALSE	FALSE
GCF_026307825.1	562	562	Escherichia coli	strain=a265	Contig	100	0.02	https://ftp.ncbi.nlm.nih.gov/genomes/all/GCF/026/307/825/GCF_026307825.1_ASM2630782v1	2|Bacteria	1224|Pseudomonadota	1236|Gammaproteobacteria	91347|Enterobacterales	543|Enterobacteriaceae	561|Escherichia	562|Escherichia coli	TRUE	FALSE	FALSE	FALSE
GCF_026307865.1	562	562	Escherichia coli	strain=a268	Contig	100	0.15	https://ftp.ncbi.nlm.nih.gov/genomes/all/GCF/026/307/865/GCF_026307865.1_ASM2630786v1	2|Bacteria	1224|Pseudomonadota	1236|Gammaproteobacteria	91347|Enterobacterales	543|Enterobacteriaceae	561|Escherichia	562|Escherichia coli	TRUE	FALSE	FALSE	FALSE
GCF_026307915.1	562	562	Escherichia coli	strain=a263	Contig	100	0.07	https://ftp.ncbi.nlm.nih.gov/genomes/all/GCF/026/307/915/GCF_026307915.1_ASM2630791v1	2|Bacteria	1224|Pseudomonadota	1236|Gammaproteobacteria	91347|Enterobacterales	543|Enterobacteriaceae	561|Escherichia	562|Escherichia coli	TRUE	FALSE	FALSE	FALSE
GCF_026307955.1	562	562	Escherichia coli	strain=a266	Contig	100	0.36	https://ftp.ncbi.nlm.nih.gov/genomes/all/GCF/026/307/955/GCF_026307955.1_ASM2630795v1	2|Bacteria	1224|Pseudomonadota	1236|Gammaproteobacteria	91347|Enterobacterales	543|Enterobacteriaceae	561|Escherichia	562|Escherichia coli	TRUE	FALSE	FALSE	FALSE
GCF_026307975.1	562	562	Escherichia coli	strain=a248	Contig	100	0.08	https://ftp.ncbi.nlm.nih.gov/genomes/all/GCF/026/307/975/GCF_026307975.1_ASM2630797v1	2|Bacteria	1224|Pseudomonadota	1236|Gammaproteobacteria	91347|Enterobacterales	543|Enterobacteriaceae	561|Escherichia	562|Escherichia coli	TRUE	FALSE	FALSE	FALSE
GCF_026308035.1	562	562	Escherichia coli	strain=a238	Contig	100	0.92	https://ftp.ncbi.nlm.nih.gov/genomes/all/GCF/026/308/035/GCF_026308035.1_ASM2630803v1	2|Bacteria	1224|Pseudomonadota	1236|Gammaproteobacteria	91347|Enterobacterales	543|Enterobacteriaceae	561|Escherichia	562|Escherichia coli	TRUE	FALSE	FALSE	FALSE
GCF_026308095.1	562	562	Escherichia coli	strain=a215	Contig	100	0.49	https://ftp.ncbi.nlm.nih.gov/genomes/all/GCF/026/308/095/GCF_026308095.1_ASM2630809v1	2|Bacteria	1224|Pseudomonadota	1236|Gammaproteobacteria	91347|Enterobacterales	543|Enterobacteriaceae	561|Escherichia	562|Escherichia coli	TRUE	FALSE	FALSE	FALSE
GCF_026308105.1	562	562	Escherichia coli	strain=a228	Contig	100	0.03	https://ftp.ncbi.nlm.nih.gov/genomes/all/GCF/026/308/105/GCF_026308105.1_ASM2630810v1	2|Bacteria	1224|Pseudomonadota	1236|Gammaproteobacteria	91347|Enterobacterales	543|Enterobacteriaceae	561|Escherichia	562|Escherichia coli	TRUE	FALSE	FALSE	FALSE
GCF_026308135.1	562	562	Escherichia coli	strain=a208	Contig	100	0.19	https://ftp.ncbi.nlm.nih.gov/genomes/all/GCF/026/308/135/GCF_026308135.1_ASM2630813v1	2|Bacteria	1224|Pseudomonadota	1236|Gammaproteobacteria	91347|Enterobacterales	543|Enterobacteriaceae	561|Escherichia	562|Escherichia coli	TRUE	FALSE	FALSE	FALSE
GCF_026308155.1	562	562	Escherichia coli	strain=a207	Contig	100	0.3	https://ftp.ncbi.nlm.nih.gov/genomes/all/GCF/026/308/155/GCF_026308155.1_ASM2630815v1	2|Bacteria	1224|Pseudomonadota	1236|Gammaproteobacteria	91347|Enterobacterales	543|Enterobacteriaceae	561|Escherichia	562|Escherichia coli	TRUE	FALSE	FALSE	FALSE
GCF_026308215.1	562	562	Escherichia coli	strain=a183	Contig	100	0.38	https://ftp.ncbi.nlm.nih.gov/genomes/all/GCF/026/308/215/GCF_026308215.1_ASM2630821v1	2|Bacteria	1224|Pseudomonadota	1236|Gammaproteobacteria	91347|Enterobacterales	543|Enterobacteriaceae	561|Escherichia	562|Escherichia coli	TRUE	FALSE	FALSE	FALSE
GCF_026308255.1	562	562	Escherichia coli	strain=a147	Contig	100	0.11	https://ftp.ncbi.nlm.nih.gov/genomes/all/GCF/026/308/255/GCF_026308255.1_ASM2630825v1	2|Bacteria	1224|Pseudomonadota	1236|Gammaproteobacteria	91347|Enterobacterales	543|Enterobacteriaceae	561|Escherichia	562|Escherichia coli	TRUE	FALSE	FALSE	FALSE
GCF_026308315.1	941322	562	Escherichia coli O25b:H4-ST131	strain=a146	Contig	100	0.9	https://ftp.ncbi.nlm.nih.gov/genomes/all/GCF/026/308/315/GCF_026308315.1_ASM2630831v1	2|Bacteria	1224|Pseudomonadota	1236|Gammaproteobacteria	91347|Enterobacterales	543|Enterobacteriaceae	561|Escherichia	562|Escherichia coli	TRUE	FALSE	FALSE	FALSE
GCF_026308325.1	562	562	Escherichia coli	strain=a145	Contig	100	1.04	https://ftp.ncbi.nlm.nih.gov/genomes/all/GCF/026/308/325/GCF_026308325.1_ASM2630832v1	2|Bacteria	1224|Pseudomonadota	1236|Gammaproteobacteria	91347|Enterobacterales	543|Enterobacteriaceae	561|Escherichia	562|Escherichia coli	TRUE	FALSE	FALSE	FALSE
GCF_026308375.1	941322	562	Escherichia coli O25b:H4-ST131	strain=a138	Contig	100	0.7	https://ftp.ncbi.nlm.nih.gov/genomes/all/GCF/026/308/375/GCF_026308375.1_ASM2630837v1	2|Bacteria	1224|Pseudomonadota	1236|Gammaproteobacteria	91347|Enterobacterales	543|Enterobacteriaceae	561|Escherichia	562|Escherichia coli	TRUE	FALSE	FALSE	FALSE
GCF_026308385.1	562	562	Escherichia coli	strain=a135	Contig	100	0.12	https://ftp.ncbi.nlm.nih.gov/genomes/all/GCF/026/308/385/GCF_026308385.1_ASM2630838v1	2|Bacteria	1224|Pseudomonadota	1236|Gammaproteobacteria	91347|Enterobacterales	543|Enterobacteriaceae	561|Escherichia	562|Escherichia coli	TRUE	FALSE	FALSE	FALSE
GCF_026308455.1	562	562	Escherichia coli	strain=a050	Contig	100	0.8	https://ftp.ncbi.nlm.nih.gov/genomes/all/GCF/026/308/455/GCF_026308455.1_ASM2630845v1	2|Bacteria	1224|Pseudomonadota	1236|Gammaproteobacteria	91347|Enterobacterales	543|Enterobacteriaceae	561|Escherichia	562|Escherichia coli	TRUE	FALSE	FALSE	FALSE
GCF_026308475.1	562	562	Escherichia coli	strain=a128	Contig	100	0	https://ftp.ncbi.nlm.nih.gov/genomes/all/GCF/026/308/475/GCF_026308475.1_ASM2630847v1	2|Bacteria	1224|Pseudomonadota	1236|Gammaproteobacteria	91347|Enterobacterales	543|Enterobacteriaceae	561|Escherichia	562|Escherichia coli	TRUE	FALSE	FALSE	FALSE
GCF_026308535.1	562	562	Escherichia coli	strain=a049	Contig	100	0.09	https://ftp.ncbi.nlm.nih.gov/genomes/all/GCF/026/308/535/GCF_026308535.1_ASM2630853v1	2|Bacteria	1224|Pseudomonadota	1236|Gammaproteobacteria	91347|Enterobacterales	543|Enterobacteriaceae	561|Escherichia	562|Escherichia coli	TRUE	FALSE	FALSE	FALSE
GCF_026308615.1	37734	37734	Enterococcus casseliflavus	strain=EW1611	Contig	99.99	2.25	https://ftp.ncbi.nlm.nih.gov/genomes/all/GCF/026/308/615/GCF_026308615.1_ASM2630861v1	2|Bacteria	1239|Bacillota	91061|Bacilli	186826|Lactobacillales	81852|Enterococcaceae	1350|Enterococcus	37734|Enterococcus casseliflavus	TRUE	FALSE	FALSE	FALSE
GCF_026308625.1	1280	1280	Staphylococcus aureus	strain=MTR_V1	Contig	100	0.13	https://ftp.ncbi.nlm.nih.gov/genomes/all/GCF/026/308/625/GCF_026308625.1_ASM2630862v1	2|Bacteria	1239|Bacillota	91061|Bacilli	1385|Bacillales	90964|Staphylococcaceae	1279|Staphylococcus	1280|Staphylococcus aureus	TRUE	FALSE	FALSE	FALSE
GCF_026308655.1	1352	1352	Enterococcus faecium	strain=14ENT13	Scaffold	100	1.74	https://ftp.ncbi.nlm.nih.gov/genomes/all/GCF/026/308/655/GCF_026308655.1_ASM2630865v1	2|Bacteria	1239|Bacillota	91061|Bacilli	186826|Lactobacillales	81852|Enterococcaceae	1350|Enterococcus	1352|Enterococcus faecium	TRUE	FALSE	FALSE	FALSE
GCF_026308695.1	1352	1352	Enterococcus faecium	strain=14ENT21	Scaffold	100	1.33	https://ftp.ncbi.nlm.nih.gov/genomes/all/GCF/026/308/695/GCF_026308695.1_ASM2630869v1	2|Bacteria	1239|Bacillota	91061|Bacilli	186826|Lactobacillales	81852|Enterococcaceae	1350|Enterococcus	1352|Enterococcus faecium	TRUE	FALSE	FALSE	FALSE
GCF_026308775.1	1352	1352	Enterococcus faecium	strain=14ENT27	Contig	100	1.38	https://ftp.ncbi.nlm.nih.gov/genomes/all/GCF/026/308/775/GCF_026308775.1_ASM2630877v1	2|Bacteria	1239|Bacillota	91061|Bacilli	186826|Lactobacillales	81852|Enterococcaceae	1350|Enterococcus	1352|Enterococcus faecium	TRUE	FALSE	FALSE	FALSE
GCF_026308785.1	1352	1352	Enterococcus faecium	strain=14ENT2	Scaffold	100	0.98	https://ftp.ncbi.nlm.nih.gov/genomes/all/GCF/026/308/785/GCF_026308785.1_ASM2630878v1	2|Bacteria	1239|Bacillota	91061|Bacilli	186826|Lactobacillales	81852|Enterococcaceae	1350|Enterococcus	1352|Enterococcus faecium	TRUE	FALSE	FALSE	FALSE
GCF_026308815.1	1352	1352	Enterococcus faecium	strain=14ENT8	Contig	100	1.72	https://ftp.ncbi.nlm.nih.gov/genomes/all/GCF/026/308/815/GCF_026308815.1_ASM2630881v1	2|Bacteria	1239|Bacillota	91061|Bacilli	186826|Lactobacillales	81852|Enterococcaceae	1350|Enterococcus	1352|Enterococcus faecium	TRUE	FALSE	FALSE	FALSE
GCF_026308825.1	1352	1352	Enterococcus faecium	strain=14ENT20	Scaffold	100	1.07	https://ftp.ncbi.nlm.nih.gov/genomes/all/GCF/026/308/825/GCF_026308825.1_ASM2630882v1	2|Bacteria	1239|Bacillota	91061|Bacilli	186826|Lactobacillales	81852|Enterococcaceae	1350|Enterococcus	1352|Enterococcus faecium	TRUE	FALSE	FALSE	FALSE
GCF_026308855.1	1352	1352	Enterococcus faecium	strain=14ENT1	Scaffold	100	1.14	https://ftp.ncbi.nlm.nih.gov/genomes/all/GCF/026/308/855/GCF_026308855.1_ASM2630885v1	2|Bacteria	1239|Bacillota	91061|Bacilli	186826|Lactobacillales	81852|Enterococcaceae	1350|Enterococcus	1352|Enterococcus faecium	TRUE	FALSE	FALSE	FALSE
GCF_026308875.1	1352	1352	Enterococcus faecium	strain=13ENT33	Contig	100	1.32	https://ftp.ncbi.nlm.nih.gov/genomes/all/GCF/026/308/875/GCF_026308875.1_ASM2630887v1	2|Bacteria	1239|Bacillota	91061|Bacilli	186826|Lactobacillales	81852|Enterococcaceae	1350|Enterococcus	1352|Enterococcus faecium	TRUE	FALSE	FALSE	FALSE
GCF_026308885.1	1352	1352	Enterococcus faecium	strain=13ENT32	Contig	100	1.36	https://ftp.ncbi.nlm.nih.gov/genomes/all/GCF/026/308/885/GCF_026308885.1_ASM2630888v1	2|Bacteria	1239|Bacillota	91061|Bacilli	186826|Lactobacillales	81852|Enterococcaceae	1350|Enterococcus	1352|Enterococcus faecium	TRUE	FALSE	FALSE	FALSE
GCF_026308905.1	1352	1352	Enterococcus faecium	strain=13ENT31	Scaffold	100	1.56	https://ftp.ncbi.nlm.nih.gov/genomes/all/GCF/026/308/905/GCF_026308905.1_ASM2630890v1	2|Bacteria	1239|Bacillota	91061|Bacilli	186826|Lactobacillales	81852|Enterococcaceae	1350|Enterococcus	1352|Enterococcus faecium	TRUE	FALSE	FALSE	FALSE
GCF_026308935.1	1352	1352	Enterococcus faecium	strain=13ENT30	Scaffold	100	2.15	https://ftp.ncbi.nlm.nih.gov/genomes/all/GCF/026/308/935/GCF_026308935.1_ASM2630893v1	2|Bacteria	1239|Bacillota	91061|Bacilli	186826|Lactobacillales	81852|Enterococcaceae	1350|Enterococcus	1352|Enterococcus faecium	TRUE	FALSE	FALSE	FALSE
GCF_026308955.1	1352	1352	Enterococcus faecium	strain=13ENT25	Contig	100	1.01	https://ftp.ncbi.nlm.nih.gov/genomes/all/GCF/026/308/955/GCF_026308955.1_ASM2630895v1	2|Bacteria	1239|Bacillota	91061|Bacilli	186826|Lactobacillales	81852|Enterococcaceae	1350|Enterococcus	1352|Enterococcus faecium	TRUE	FALSE	FALSE	FALSE
GCF_026308975.1	1352	1352	Enterococcus faecium	strain=13ENT21	Scaffold	100	2.59	https://ftp.ncbi.nlm.nih.gov/genomes/all/GCF/026/308/975/GCF_026308975.1_ASM2630897v1	2|Bacteria	1239|Bacillota	91061|Bacilli	186826|Lactobacillales	81852|Enterococcaceae	1350|Enterococcus	1352|Enterococcus faecium	TRUE	FALSE	FALSE	FALSE
GCF_026308995.1	1352	1352	Enterococcus faecium	strain=13ENT20	Scaffold	100	1.39	https://ftp.ncbi.nlm.nih.gov/genomes/all/GCF/026/308/995/GCF_026308995.1_ASM2630899v1	2|Bacteria	1239|Bacillota	91061|Bacilli	186826|Lactobacillales	81852|Enterococcaceae	1350|Enterococcus	1352|Enterococcus faecium	TRUE	FALSE	FALSE	FALSE
GCF_026309005.1	1352	1352	Enterococcus faecium	strain=13ENT18	Contig	100	1.36	https://ftp.ncbi.nlm.nih.gov/genomes/all/GCF/026/309/005/GCF_026309005.1_ASM2630900v1	2|Bacteria	1239|Bacillota	91061|Bacilli	186826|Lactobacillales	81852|Enterococcaceae	1350|Enterococcus	1352|Enterococcus faecium	TRUE	FALSE	FALSE	FALSE
GCF_026309035.1	1352	1352	Enterococcus faecium	strain=13ENT16	Scaffold	100	2.27	https://ftp.ncbi.nlm.nih.gov/genomes/all/GCF/026/309/035/GCF_026309035.1_ASM2630903v1	2|Bacteria	1239|Bacillota	91061|Bacilli	186826|Lactobacillales	81852|Enterococcaceae	1350|Enterococcus	1352|Enterococcus faecium	TRUE	FALSE	FALSE	FALSE
GCF_026309055.1	1352	1352	Enterococcus faecium	strain=13ENT11	Scaffold	100	1.36	https://ftp.ncbi.nlm.nih.gov/genomes/all/GCF/026/309/055/GCF_026309055.1_ASM2630905v1	2|Bacteria	1239|Bacillota	91061|Bacilli	186826|Lactobacillales	81852|Enterococcaceae	1350|Enterococcus	1352|Enterococcus faecium	TRUE	FALSE	FALSE	FALSE
GCF_026309075.1	1352	1352	Enterococcus faecium	strain=13ENT4.1	Scaffold	100	1.3	https://ftp.ncbi.nlm.nih.gov/genomes/all/GCF/026/309/075/GCF_026309075.1_ASM2630907v1	2|Bacteria	1239|Bacillota	91061|Bacilli	186826|Lactobacillales	81852|Enterococcaceae	1350|Enterococcus	1352|Enterococcus faecium	TRUE	FALSE	FALSE	FALSE
GCF_026309095.1	1352	1352	Enterococcus faecium	strain=13ENT7	Scaffold	100	2.33	https://ftp.ncbi.nlm.nih.gov/genomes/all/GCF/026/309/095/GCF_026309095.1_ASM2630909v1	2|Bacteria	1239|Bacillota	91061|Bacilli	186826|Lactobacillales	81852|Enterococcaceae	1350|Enterococcus	1352|Enterococcus faecium	TRUE	FALSE	FALSE	FALSE
GCF_026309105.1	1352	1352	Enterococcus faecium	strain=13ENT8	Contig	100	1.39	https://ftp.ncbi.nlm.nih.gov/genomes/all/GCF/026/309/105/GCF_026309105.1_ASM2630910v1	2|Bacteria	1239|Bacillota	91061|Bacilli	186826|Lactobacillales	81852|Enterococcaceae	1350|Enterococcus	1352|Enterococcus faecium	TRUE	FALSE	FALSE	FALSE
GCF_026309135.1	1352	1352	Enterococcus faecium	strain=13ENT4	Scaffold	100	5.74	https://ftp.ncbi.nlm.nih.gov/genomes/all/GCF/026/309/135/GCF_026309135.1_ASM2630913v1	2|Bacteria	1239|Bacillota	91061|Bacilli	186826|Lactobacillales	81852|Enterococcaceae	1350|Enterococcus	1352|Enterococcus faecium	TRUE	FALSE	FALSE	FALSE
GCF_026309155.1	1352	1352	Enterococcus faecium	strain=13ENT2	Contig	100	1.42	https://ftp.ncbi.nlm.nih.gov/genomes/all/GCF/026/309/155/GCF_026309155.1_ASM2630915v1	2|Bacteria	1239|Bacillota	91061|Bacilli	186826|Lactobacillales	81852|Enterococcaceae	1350|Enterococcus	1352|Enterococcus faecium	TRUE	FALSE	FALSE	FALSE
GCF_026309175.1	1352	1352	Enterococcus faecium	strain=12ENT138	Scaffold	100	2.15	https://ftp.ncbi.nlm.nih.gov/genomes/all/GCF/026/309/175/GCF_026309175.1_ASM2630917v1	2|Bacteria	1239|Bacillota	91061|Bacilli	186826|Lactobacillales	81852|Enterococcaceae	1350|Enterococcus	1352|Enterococcus faecium	TRUE	FALSE	FALSE	FALSE
GCF_026309185.1	1352	1352	Enterococcus faecium	strain=12ENT71.1	Contig	100	2.06	https://ftp.ncbi.nlm.nih.gov/genomes/all/GCF/026/309/185/GCF_026309185.1_ASM2630918v1	2|Bacteria	1239|Bacillota	91061|Bacilli	186826|Lactobacillales	81852|Enterococcaceae	1350|Enterococcus	1352|Enterococcus faecium	TRUE	FALSE	FALSE	FALSE
GCF_026309215.1	1352	1352	Enterococcus faecium	strain=12ENT82	Scaffold	100	0.63	https://ftp.ncbi.nlm.nih.gov/genomes/all/GCF/026/309/215/GCF_026309215.1_ASM2630921v1	2|Bacteria	1239|Bacillota	91061|Bacilli	186826|Lactobacillales	81852|Enterococcaceae	1350|Enterococcus	1352|Enterococcus faecium	TRUE	FALSE	FALSE	FALSE
GCF_026309235.1	1352	1352	Enterococcus faecium	strain=12ENT71	Contig	100	1.52	https://ftp.ncbi.nlm.nih.gov/genomes/all/GCF/026/309/235/GCF_026309235.1_ASM2630923v1	2|Bacteria	1239|Bacillota	91061|Bacilli	186826|Lactobacillales	81852|Enterococcaceae	1350|Enterococcus	1352|Enterococcus faecium	TRUE	FALSE	FALSE	FALSE
GCF_026309245.1	1352	1352	Enterococcus faecium	strain=12ENT30	Scaffold	100	1.76	https://ftp.ncbi.nlm.nih.gov/genomes/all/GCF/026/309/245/GCF_026309245.1_ASM2630924v1	2|Bacteria	1239|Bacillota	91061|Bacilli	186826|Lactobacillales	81852|Enterococcaceae	1350|Enterococcus	1352|Enterococcus faecium	TRUE	FALSE	FALSE	FALSE
GCF_026309275.1	1352	1352	Enterococcus faecium	strain=12ENT10	Contig	100	1.96	https://ftp.ncbi.nlm.nih.gov/genomes/all/GCF/026/309/275/GCF_026309275.1_ASM2630927v1	2|Bacteria	1239|Bacillota	91061|Bacilli	186826|Lactobacillales	81852|Enterococcaceae	1350|Enterococcus	1352|Enterococcus faecium	TRUE	FALSE	FALSE	FALSE
GCF_026309295.1	467174	467174	Rickettsia hoogstraalii	strain=CS	Scaffold	99.87	0.28	https://ftp.ncbi.nlm.nih.gov/genomes/all/GCF/026/309/295/GCF_026309295.1_ASM2630929v1	2|Bacteria	1224|Pseudomonadota	28211|Alphaproteobacteria	766|Rickettsiales	775|Rickettsiaceae	780|Rickettsia	467174|Rickettsia hoogstraalii	TRUE	FALSE	FALSE	FALSE
GCF_026309315.1	33992	33992	Rickettsia rhipicephali	strain=EH	Scaffold	99.88	0.13	https://ftp.ncbi.nlm.nih.gov/genomes/all/GCF/026/309/315/GCF_026309315.1_ASM2630931v1	2|Bacteria	1224|Pseudomonadota	28211|Alphaproteobacteria	766|Rickettsiales	775|Rickettsiaceae	780|Rickettsia	33992|Rickettsia rhipicephali	TRUE	FALSE	FALSE	FALSE
GCF_026309325.1	2995174	2995174	Pseudomonas quebecensis	strain=S1Bt30	Contig	100	0.49	https://ftp.ncbi.nlm.nih.gov/genomes/all/GCF/026/309/325/GCF_026309325.1_ASM2630932v1	2|Bacteria	1224|Pseudomonadota	1236|Gammaproteobacteria	72274|Pseudomonadales	135621|Pseudomonadaceae	286|Pseudomonas	2995174|Pseudomonas quebecensis	TRUE	FALSE	FALSE	FALSE
GCF_026309355.1	2994442	2994442	Spartinivicinus marinus	strain=SM1973	Contig	99.82	0.23	https://ftp.ncbi.nlm.nih.gov/genomes/all/GCF/026/309/355/GCF_026309355.1_ASM2630935v1	2|Bacteria	1224|Pseudomonadota	1236|Gammaproteobacteria	135619|Oceanospirillales	2898533|Zooshikellaceae	2768738|Spartinivicinus	2994442|Spartinivicinus marinus	TRUE	FALSE	FALSE	FALSE
GCF_026309375.1	648	648	Aeromonas caviae	strain=CAPA006	Contig	100	0.07	https://ftp.ncbi.nlm.nih.gov/genomes/all/GCF/026/309/375/GCF_026309375.1_ASM2630937v1	2|Bacteria	1224|Pseudomonadota	1236|Gammaproteobacteria	135624|Aeromonadales	84642|Aeromonadaceae	642|Aeromonas	648|Aeromonas caviae	TRUE	FALSE	FALSE	FALSE
GCF_026309395.1	644	644	Aeromonas hydrophila	strain=CAPA011	Contig	100	0.21	https://ftp.ncbi.nlm.nih.gov/genomes/all/GCF/026/309/395/GCF_026309395.1_ASM2630939v1	2|Bacteria	1224|Pseudomonadota	1236|Gammaproteobacteria	135624|Aeromonadales	84642|Aeromonadaceae	642|Aeromonas	644|Aeromonas hydrophila	TRUE	FALSE	FALSE	FALSE
GCF_026309415.1	1423	1423	Bacillus subtilis	strain=DKU_06	Contig	100	0.24	https://ftp.ncbi.nlm.nih.gov/genomes/all/GCF/026/309/415/GCF_026309415.1_ASM2630941v1	2|Bacteria	1239|Bacillota	91061|Bacilli	1385|Bacillales	186817|Bacillaceae	1386|Bacillus	1423|Bacillus subtilis	TRUE	FALSE	FALSE	FALSE
GCF_026309435.1	648	648	Aeromonas caviae	strain=CAPA007	Contig	100	0.04	https://ftp.ncbi.nlm.nih.gov/genomes/all/GCF/026/309/435/GCF_026309435.1_ASM2630943v1	2|Bacteria	1224|Pseudomonadota	1236|Gammaproteobacteria	135624|Aeromonadales	84642|Aeromonadaceae	642|Aeromonas	648|Aeromonas caviae	TRUE	FALSE	FALSE	FALSE
GCF_026309455.1	654	654	Aeromonas veronii	strain=CAPA018	Contig	100	0.72	https://ftp.ncbi.nlm.nih.gov/genomes/all/GCF/026/309/455/GCF_026309455.1_ASM2630945v1	2|Bacteria	1224|Pseudomonadota	1236|Gammaproteobacteria	135624|Aeromonadales	84642|Aeromonadaceae	642|Aeromonas	654|Aeromonas veronii	TRUE	FALSE	FALSE	FALSE
GCF_026309475.1	648	648	Aeromonas caviae	strain=CAPA021	Contig	100	0.03	https://ftp.ncbi.nlm.nih.gov/genomes/all/GCF/026/309/475/GCF_026309475.1_ASM2630947v1	2|Bacteria	1224|Pseudomonadota	1236|Gammaproteobacteria	135624|Aeromonadales	84642|Aeromonadaceae	642|Aeromonas	648|Aeromonas caviae	TRUE	FALSE	FALSE	FALSE
GCF_026309495.1	644	644	Aeromonas hydrophila	strain=CAPA009	Contig	100	0.31	https://ftp.ncbi.nlm.nih.gov/genomes/all/GCF/026/309/495/GCF_026309495.1_ASM2630949v1	2|Bacteria	1224|Pseudomonadota	1236|Gammaproteobacteria	135624|Aeromonadales	84642|Aeromonadaceae	642|Aeromonas	644|Aeromonas hydrophila	TRUE	FALSE	FALSE	FALSE
GCF_026309515.1	648	648	Aeromonas caviae	strain=CAPA022	Contig	100	0.18	https://ftp.ncbi.nlm.nih.gov/genomes/all/GCF/026/309/515/GCF_026309515.1_ASM2630951v1	2|Bacteria	1224|Pseudomonadota	1236|Gammaproteobacteria	135624|Aeromonadales	84642|Aeromonadaceae	642|Aeromonas	648|Aeromonas caviae	TRUE	FALSE	FALSE	FALSE
GCF_026309535.1	644	644	Aeromonas hydrophila	strain=CAPA004	Contig	100	0.62	https://ftp.ncbi.nlm.nih.gov/genomes/all/GCF/026/309/535/GCF_026309535.1_ASM2630953v1	2|Bacteria	1224|Pseudomonadota	1236|Gammaproteobacteria	135624|Aeromonadales	84642|Aeromonadaceae	642|Aeromonas	644|Aeromonas hydrophila	TRUE	FALSE	FALSE	FALSE
GCF_026309555.1	648	648	Aeromonas caviae	strain=CAPA008	Contig	100	0.18	https://ftp.ncbi.nlm.nih.gov/genomes/all/GCF/026/309/555/GCF_026309555.1_ASM2630955v1	2|Bacteria	1224|Pseudomonadota	1236|Gammaproteobacteria	135624|Aeromonadales	84642|Aeromonadaceae	642|Aeromonas	648|Aeromonas caviae	TRUE	FALSE	FALSE	FALSE
GCF_026309655.1	437897	437897	Megamonas funiformis	strain=CML154	Contig	100	0.03	https://ftp.ncbi.nlm.nih.gov/genomes/all/GCF/026/309/655/GCF_026309655.1_ASM2630965v1	2|Bacteria	1239|Bacillota	909932|Negativicutes	909929|Selenomonadales	1843491|Selenomonadaceae	158846|Megamonas	437897|Megamonas funiformis	TRUE	FALSE	FALSE	FALSE
GCF_026309675.1	1313	1313	Streptococcus pneumoniae	strain=2538	Contig	100	0.17	https://ftp.ncbi.nlm.nih.gov/genomes/all/GCF/026/309/675/GCF_026309675.1_ASM2630967v1	2|Bacteria	1239|Bacillota	91061|Bacilli	186826|Lactobacillales	1300|Streptococcaceae	1301|Streptococcus	1313|Streptococcus pneumoniae	TRUE	FALSE	FALSE	FALSE
GCF_026309755.1	1324617	1324617	Paraburkholderia aspalathi	strain=SEWS4	Contig	100	0.25	https://ftp.ncbi.nlm.nih.gov/genomes/all/GCF/026/309/755/GCF_026309755.1_ASM2630975v1	2|Bacteria	1224|Pseudomonadota	28216|Betaproteobacteria	80840|Burkholderiales	119060|Burkholderiaceae	1822464|Paraburkholderia	1324617|Paraburkholderia aspalathi	TRUE	FALSE	FALSE	FALSE
GCF_026309855.1	670	670	Vibrio parahaemolyticus	strain=LCU-VP3	Contig	100	0.08	https://ftp.ncbi.nlm.nih.gov/genomes/all/GCF/026/309/855/GCF_026309855.1_ASM2630985v1	2|Bacteria	1224|Pseudomonadota	1236|Gammaproteobacteria	135623|Vibrionales	641|Vibrionaceae	662|Vibrio	670|Vibrio parahaemolyticus	TRUE	FALSE	FALSE	FALSE
GCF_026309915.1	670	670	Vibrio parahaemolyticus	strain=LCU-VP2	Contig	100	0.12	https://ftp.ncbi.nlm.nih.gov/genomes/all/GCF/026/309/915/GCF_026309915.1_ASM2630991v1	2|Bacteria	1224|Pseudomonadota	1236|Gammaproteobacteria	135623|Vibrionales	641|Vibrionaceae	662|Vibrio	670|Vibrio parahaemolyticus	TRUE	FALSE	FALSE	FALSE
GCF_026310095.1	1324617	1324617	Paraburkholderia aspalathi	strain=SECH2	Contig	100	0.53	https://ftp.ncbi.nlm.nih.gov/genomes/all/GCF/026/310/095/GCF_026310095.1_ASM2631009v1	2|Bacteria	1224|Pseudomonadota	28216|Betaproteobacteria	80840|Burkholderiales	119060|Burkholderiaceae	1822464|Paraburkholderia	1324617|Paraburkholderia aspalathi	TRUE	FALSE	FALSE	FALSE
GCF_026310155.1	420953	420953	Paraburkholderia megapolitana	strain=SECH3	Contig	100	1.22	https://ftp.ncbi.nlm.nih.gov/genomes/all/GCF/026/310/155/GCF_026310155.1_ASM2631015v1	2|Bacteria	1224|Pseudomonadota	28216|Betaproteobacteria	80840|Burkholderiales	119060|Burkholderiaceae	1822464|Paraburkholderia	420953|Paraburkholderia megapolitana	TRUE	FALSE	FALSE	FALSE
GCF_026310195.1	2599607	2599607	Paraburkholderia madseniana	strain=SECH4	Contig	100	0.51	https://ftp.ncbi.nlm.nih.gov/genomes/all/GCF/026/310/195/GCF_026310195.1_ASM2631019v1	2|Bacteria	1224|Pseudomonadota	28216|Betaproteobacteria	80840|Burkholderiales	119060|Burkholderiaceae	1822464|Paraburkholderia	2599607|Paraburkholderia madseniana	TRUE	FALSE	FALSE	FALSE
GCF_026310235.1	2599607	2599607	Paraburkholderia madseniana	strain=SEWS6	Contig	100	2.48	https://ftp.ncbi.nlm.nih.gov/genomes/all/GCF/026/310/235/GCF_026310235.1_ASM2631023v1	2|Bacteria	1224|Pseudomonadota	28216|Betaproteobacteria	80840|Burkholderiales	119060|Burkholderiaceae	1822464|Paraburkholderia	2599607|Paraburkholderia madseniana	TRUE	FALSE	FALSE	FALSE
GCF_026310445.1	670	670	Vibrio parahaemolyticus	strain=LCU-VP34	Contig	100	0.09	https://ftp.ncbi.nlm.nih.gov/genomes/all/GCF/026/310/445/GCF_026310445.1_ASM2631044v1	2|Bacteria	1224|Pseudomonadota	1236|Gammaproteobacteria	135623|Vibrionales	641|Vibrionaceae	662|Vibrio	670|Vibrio parahaemolyticus	TRUE	FALSE	FALSE	FALSE
GCF_026314255.1	489632	489632	Pseudomonas chengduensis	strain=BC1815	Complete Genome	100	0.34	https://ftp.ncbi.nlm.nih.gov/genomes/all/GCF/026/314/255/GCF_026314255.1_ASM2631425v1	2|Bacteria	1224|Pseudomonadota	1236|Gammaproteobacteria	72274|Pseudomonadales	135621|Pseudomonadaceae	286|Pseudomonas	489632|Pseudomonas chengduensis	TRUE	TRUE	FALSE	FALSE
GCF_026314295.1	2994078	2994078	Caproicibacterium sp. BJN0003	strain=BJN0003	Complete Genome	99.89	0.35	https://ftp.ncbi.nlm.nih.gov/genomes/all/GCF/026/314/295/GCF_026314295.1_ASM2631429v1	2|Bacteria	1239|Bacillota	186801|Clostridia	186802|Eubacteriales	216572|Oscillospiraceae	2834348|Caproicibacterium	2994078|Caproicibacterium sp. BJN0003	TRUE	TRUE	TRUE	TRUE
GCF_026314315.1	2993656	2993656	Raoultella sp. DY2415	strain=DY2415	Complete Genome	100	1	https://ftp.ncbi.nlm.nih.gov/genomes/all/GCF/026/314/315/GCF_026314315.1_ASM2631431v1	2|Bacteria	1224|Pseudomonadota	1236|Gammaproteobacteria	91347|Enterobacterales	543|Enterobacteriaceae	160674|Raoultella	2993656|Raoultella sp. DY2415	TRUE	TRUE	TRUE	TRUE
GCF_026314335.1	1282	1282	Staphylococcus epidermidis	strain=KCTC 13172	Complete Genome	99.99	0.04	https://ftp.ncbi.nlm.nih.gov/genomes/all/GCF/026/314/335/GCF_026314335.1_ASM2631433v1	2|Bacteria	1239|Bacillota	91061|Bacilli	1385|Bacillales	90964|Staphylococcaceae	1279|Staphylococcus	1282|Staphylococcus epidermidis	TRUE	TRUE	FALSE	FALSE
GCF_026314355.1	198620	198620	Pseudomonas koreensis	strain=FP1691	Complete Genome	100	0.57	https://ftp.ncbi.nlm.nih.gov/genomes/all/GCF/026/314/355/GCF_026314355.1_ASM2631435v1	2|Bacteria	1224|Pseudomonadota	1236|Gammaproteobacteria	72274|Pseudomonadales	135621|Pseudomonadaceae	286|Pseudomonas	198620|Pseudomonas koreensis	TRUE	TRUE	FALSE	FALSE
GCF_026314375.1	2949669	2949669	Curtanaerobium respiraculi	strain=SWB19611	Contig	99.57	1.39	https://ftp.ncbi.nlm.nih.gov/genomes/all/GCF/026/314/375/GCF_026314375.1_ASM2631437v1	2|Bacteria	201174|Actinomycetota	84998|Coriobacteriia	1643822|Eggerthellales	1643826|Eggerthellaceae	3048547|Curtanaerobium	2949669|Curtanaerobium respiraculi	TRUE	FALSE	FALSE	FALSE
GCF_026314945.1	2983606	2983606	Chryseobacterium sp. MMS21-Ot14	strain=MMS21-Ot14	Complete Genome	100	1.24	https://ftp.ncbi.nlm.nih.gov/genomes/all/GCF/026/314/945/GCF_026314945.1_ASM2631494v1	2|Bacteria	976|Bacteroidota	117743|Flavobacteriia	200644|Flavobacteriales	2762318|Weeksellaceae	59732|Chryseobacterium	2983606|Chryseobacterium sp. MMS21-Ot14	TRUE	TRUE	TRUE	TRUE
GCF_026314965.1	152480	152480	Burkholderia ambifaria	strain=AU0212 Variant	Chromosome	100	0.03	https://ftp.ncbi.nlm.nih.gov/genomes/all/GCF/026/314/965/GCF_026314965.1_ASM2631496v1	2|Bacteria	1224|Pseudomonadota	28216|Betaproteobacteria	80840|Burkholderiales	119060|Burkholderiaceae	32008|Burkholderia	152480|Burkholderia ambifaria	TRUE	FALSE	FALSE	FALSE
GCF_026314985.1	152480	152480	Burkholderia ambifaria	strain=AU0212	Chromosome	100	0.03	https://ftp.ncbi.nlm.nih.gov/genomes/all/GCF/026/314/985/GCF_026314985.1_ASM2631498v1	2|Bacteria	1224|Pseudomonadota	28216|Betaproteobacteria	80840|Burkholderiales	119060|Burkholderiaceae	32008|Burkholderia	152480|Burkholderia ambifaria	TRUE	FALSE	FALSE	FALSE
GCF_026315005.1	28450	28450	Burkholderia pseudomallei	strain=MSHR7744	Complete Genome	100	0.62	https://ftp.ncbi.nlm.nih.gov/genomes/all/GCF/026/315/005/GCF_026315005.1_ASM2631500v1	2|Bacteria	1224|Pseudomonadota	28216|Betaproteobacteria	80840|Burkholderiales	119060|Burkholderiaceae	32008|Burkholderia	28450|Burkholderia pseudomallei	TRUE	TRUE	FALSE	FALSE
GCF_026315025.1	28450	28450	Burkholderia pseudomallei	strain=MSHR1713	Complete Genome	100	0.58	https://ftp.ncbi.nlm.nih.gov/genomes/all/GCF/026/315/025/GCF_026315025.1_ASM2631502v1	2|Bacteria	1224|Pseudomonadota	28216|Betaproteobacteria	80840|Burkholderiales	119060|Burkholderiaceae	32008|Burkholderia	28450|Burkholderia pseudomallei	TRUE	TRUE	FALSE	FALSE
GCF_026315045.1	28450	28450	Burkholderia pseudomallei	strain=MSHR1046	Complete Genome	100	0.55	https://ftp.ncbi.nlm.nih.gov/genomes/all/GCF/026/315/045/GCF_026315045.1_ASM2631504v1	2|Bacteria	1224|Pseudomonadota	28216|Betaproteobacteria	80840|Burkholderiales	119060|Burkholderiaceae	32008|Burkholderia	28450|Burkholderia pseudomallei	TRUE	TRUE	TRUE	TRUE
GCF_026315065.1	747	747	Pasteurella multocida	strain=PF5	Complete Genome	100	0.37	https://ftp.ncbi.nlm.nih.gov/genomes/all/GCF/026/315/065/GCF_026315065.1_ASM2631506v1	2|Bacteria	1224|Pseudomonadota	1236|Gammaproteobacteria	135625|Pasteurellales	712|Pasteurellaceae	745|Pasteurella	747|Pasteurella multocida	TRUE	TRUE	FALSE	FALSE
GCF_026315085.1	747	747	Pasteurella multocida	strain=PF6	Complete Genome	100	0.46	https://ftp.ncbi.nlm.nih.gov/genomes/all/GCF/026/315/085/GCF_026315085.1_ASM2631508v1	2|Bacteria	1224|Pseudomonadota	1236|Gammaproteobacteria	135625|Pasteurellales	712|Pasteurellaceae	745|Pasteurella	747|Pasteurella multocida	TRUE	TRUE	FALSE	FALSE
GCF_026315125.1	747	747	Pasteurella multocida	strain=PF7	Complete Genome	100	0.37	https://ftp.ncbi.nlm.nih.gov/genomes/all/GCF/026/315/125/GCF_026315125.1_ASM2631512v1	2|Bacteria	1224|Pseudomonadota	1236|Gammaproteobacteria	135625|Pasteurellales	712|Pasteurellaceae	745|Pasteurella	747|Pasteurella multocida	TRUE	TRUE	FALSE	FALSE
GCF_026315145.1	747	747	Pasteurella multocida	strain=PF9	Complete Genome	100	0.52	https://ftp.ncbi.nlm.nih.gov/genomes/all/GCF/026/315/145/GCF_026315145.1_ASM2631514v1	2|Bacteria	1224|Pseudomonadota	1236|Gammaproteobacteria	135625|Pasteurellales	712|Pasteurellaceae	745|Pasteurella	747|Pasteurella multocida	TRUE	TRUE	FALSE	FALSE
GCF_026315165.1	747	747	Pasteurella multocida	strain=PF10	Complete Genome	100	0.46	https://ftp.ncbi.nlm.nih.gov/genomes/all/GCF/026/315/165/GCF_026315165.1_ASM2631516v1	2|Bacteria	1224|Pseudomonadota	1236|Gammaproteobacteria	135625|Pasteurellales	712|Pasteurellaceae	745|Pasteurella	747|Pasteurella multocida	TRUE	TRUE	FALSE	FALSE
GCF_026315225.1	747	747	Pasteurella multocida	strain=PF11	Complete Genome	100	0.37	https://ftp.ncbi.nlm.nih.gov/genomes/all/GCF/026/315/225/GCF_026315225.1_ASM2631522v1	2|Bacteria	1224|Pseudomonadota	1236|Gammaproteobacteria	135625|Pasteurellales	712|Pasteurellaceae	745|Pasteurella	747|Pasteurella multocida	TRUE	TRUE	FALSE	FALSE
GCF_026319105.1	2678687	2678687	Enterobacter sp. HSTU-ASh6	strain=HSTU-ASh6	Scaffold	100	0.11	https://ftp.ncbi.nlm.nih.gov/genomes/all/GCF/026/319/105/GCF_026319105.1_ASM2631910v1	2|Bacteria	1224|Pseudomonadota	1236|Gammaproteobacteria	91347|Enterobacterales	543|Enterobacteriaceae	547|Enterobacter	2678687|Enterobacter sp. HSTU-ASh6	TRUE	FALSE	FALSE	FALSE
GCF_026319305.1	2991935	2991935	Methylophaga sp. OBS4	strain=OBS4	Contig	83.55	0.95	https://ftp.ncbi.nlm.nih.gov/genomes/all/GCF/026/319/305/GCF_026319305.1_ASM2631930v1	2|Bacteria	1224|Pseudomonadota	1236|Gammaproteobacteria	72273|Thiotrichales	135616|Piscirickettsiaceae	40222|Methylophaga	2991935|Methylophaga sp. OBS4	TRUE	FALSE	FALSE	FALSE
GCF_026319325.1	2991934	2991934	Methylophaga sp. OBS3	strain=OBS3	Contig	94.74	0	https://ftp.ncbi.nlm.nih.gov/genomes/all/GCF/026/319/325/GCF_026319325.1_ASM2631932v1	2|Bacteria	1224|Pseudomonadota	1236|Gammaproteobacteria	72273|Thiotrichales	135616|Piscirickettsiaceae	40222|Methylophaga	2991934|Methylophaga sp. OBS3	TRUE	FALSE	FALSE	FALSE
GCF_026319365.1	2991933	2991933	Methylophaga sp. OBS1	strain=OBS1	Contig	99.99	19.91	https://ftp.ncbi.nlm.nih.gov/genomes/all/GCF/026/319/365/GCF_026319365.1_ASM2631936v1	2|Bacteria	1224|Pseudomonadota	1236|Gammaproteobacteria	72273|Thiotrichales	135616|Piscirickettsiaceae	40222|Methylophaga	2991933|Methylophaga sp. OBS1	TRUE	FALSE	FALSE	FALSE
GCF_026319435.1	1390	1390	Bacillus amyloliquefaciens	strain=BTSS3	Contig	100	0.04	https://ftp.ncbi.nlm.nih.gov/genomes/all/GCF/026/319/435/GCF_026319435.1_ASM2631943v1	2|Bacteria	1239|Bacillota	91061|Bacilli	1385|Bacillales	186817|Bacillaceae	1386|Bacillus	1390|Bacillus amyloliquefaciens	TRUE	FALSE	FALSE	FALSE
GCF_026337635.1	287	287	Pseudomonas aeruginosa	strain=PA126AS	Contig	100	0.06	https://ftp.ncbi.nlm.nih.gov/genomes/all/GCF/026/337/635/GCF_026337635.1_ASM2633763v1	2|Bacteria	1224|Pseudomonadota	1236|Gammaproteobacteria	72274|Pseudomonadales	135621|Pseudomonadaceae	286|Pseudomonas	287|Pseudomonas aeruginosa	TRUE	FALSE	FALSE	FALSE
GCF_026337655.1	1496	1496	Clostridioides difficile	strain=TGH79	Contig	99.91	0.73	https://ftp.ncbi.nlm.nih.gov/genomes/all/GCF/026/337/655/GCF_026337655.1_ASM2633765v1	2|Bacteria	1239|Bacillota	186801|Clostridia	186802|Eubacteriales	186804|Peptostreptococcaceae	1870884|Clostridioides	1496|Clostridioides difficile	TRUE	FALSE	FALSE	FALSE
GCF_026337675.1	287	287	Pseudomonas aeruginosa	strain=PA126AR	Contig	100	0.06	https://ftp.ncbi.nlm.nih.gov/genomes/all/GCF/026/337/675/GCF_026337675.1_ASM2633767v1	2|Bacteria	1224|Pseudomonadota	1236|Gammaproteobacteria	72274|Pseudomonadales	135621|Pseudomonadaceae	286|Pseudomonas	287|Pseudomonas aeruginosa	TRUE	FALSE	FALSE	FALSE
GCF_026337685.1	1496	1496	Clostridioides difficile	strain=TGH91	Contig	99.99	0.3	https://ftp.ncbi.nlm.nih.gov/genomes/all/GCF/026/337/685/GCF_026337685.1_ASM2633768v1	2|Bacteria	1239|Bacillota	186801|Clostridia	186802|Eubacteriales	186804|Peptostreptococcaceae	1870884|Clostridioides	1496|Clostridioides difficile	TRUE	FALSE	FALSE	FALSE
GCF_026337705.1	1496	1496	Clostridioides difficile	strain=TGH29	Contig	100	0.95	https://ftp.ncbi.nlm.nih.gov/genomes/all/GCF/026/337/705/GCF_026337705.1_ASM2633770v1	2|Bacteria	1239|Bacillota	186801|Clostridia	186802|Eubacteriales	186804|Peptostreptococcaceae	1870884|Clostridioides	1496|Clostridioides difficile	TRUE	FALSE	FALSE	FALSE
GCF_026337815.1	1496	1496	Clostridioides difficile	strain=TGH132	Contig	99.99	0.41	https://ftp.ncbi.nlm.nih.gov/genomes/all/GCF/026/337/815/GCF_026337815.1_ASM2633781v1	2|Bacteria	1239|Bacillota	186801|Clostridia	186802|Eubacteriales	186804|Peptostreptococcaceae	1870884|Clostridioides	1496|Clostridioides difficile	TRUE	FALSE	FALSE	FALSE
GCF_026337825.1	1496	1496	Clostridioides difficile	strain=TGH114	Contig	99.98	0.67	https://ftp.ncbi.nlm.nih.gov/genomes/all/GCF/026/337/825/GCF_026337825.1_ASM2633782v1	2|Bacteria	1239|Bacillota	186801|Clostridia	186802|Eubacteriales	186804|Peptostreptococcaceae	1870884|Clostridioides	1496|Clostridioides difficile	TRUE	FALSE	FALSE	FALSE
GCF_026337845.1	376150	376150	Paraliomyxa miuraensis	strain=SMH-27-4	Scaffold	94.61	2.68	https://ftp.ncbi.nlm.nih.gov/genomes/all/GCF/026/337/845/GCF_026337845.1_ASM2633784v1	2|Bacteria	2818505|Myxococcota	32015|Myxococcia	29|Myxococcales	0|unclassified Myxococcales family	2983700|Paraliomyxa	376150|Paraliomyxa miuraensis	TRUE	FALSE	FALSE	FALSE
GCF_026338435.1	1918611	1918611	Muribaculum sp.	na	Scaffold	100	4.06	https://ftp.ncbi.nlm.nih.gov/genomes/all/GCF/026/338/435/GCF_026338435.1_ASM2633843v1	2|Bacteria	976|Bacteroidota	200643|Bacteroidia	171549|Bacteroidales	2005473|Muribaculaceae	1918540|Muribaculum	1918611|Muribaculum sp.	TRUE	FALSE	FALSE	FALSE
GCF_026338485.1	2518971	2518971	Duncaniella dubosii	na	Scaffold	88.2	8.86	https://ftp.ncbi.nlm.nih.gov/genomes/all/GCF/026/338/485/GCF_026338485.1_ASM2633848v1	2|Bacteria	976|Bacteroidota	200643|Bacteroidia	171549|Bacteroidales	2005473|Muribaculaceae	2518495|Duncaniella	2518971|Duncaniella dubosii	TRUE	FALSE	FALSE	FALSE
GCF_026339475.1	2975941	2975941	Streptomyces sp. NBC_01789	strain=NBC_01789	Contig	99.79	0.24	https://ftp.ncbi.nlm.nih.gov/genomes/all/GCF/026/339/475/GCF_026339475.1_ASM2633947v1	2|Bacteria	201174|Actinomycetota	1760|Actinomycetes	85011|Kitasatosporales	2062|Streptomycetaceae	1883|Streptomyces	2975941|Streptomyces sp. NBC_01789	TRUE	FALSE	FALSE	FALSE
GCF_026339515.1	2975937	2975937	Streptomyces sp. NBC_01767	strain=NBC_01767	Contig	100	0.64	https://ftp.ncbi.nlm.nih.gov/genomes/all/GCF/026/339/515/GCF_026339515.1_ASM2633951v1	2|Bacteria	201174|Actinomycetota	1760|Actinomycetes	85011|Kitasatosporales	2062|Streptomycetaceae	1883|Streptomyces	2975937|Streptomyces sp. NBC_01767	TRUE	FALSE	FALSE	FALSE
GCF_026339535.1	47871	47871	Micromonospora peucetia	strain=NBC_01757	Contig	100	0.44	https://ftp.ncbi.nlm.nih.gov/genomes/all/GCF/026/339/535/GCF_026339535.1_ASM2633953v1	2|Bacteria	201174|Actinomycetota	1760|Actinomycetes	85008|Micromonosporales	28056|Micromonosporaceae	1873|Micromonospora	47871|Micromonospora peucetia	TRUE	FALSE	FALSE	FALSE
GCF_026339555.1	2975935	2975935	Streptomyces sp. NBC_01764	strain=NBC_01764	Contig	100	3.87	https://ftp.ncbi.nlm.nih.gov/genomes/all/GCF/026/339/555/GCF_026339555.1_ASM2633955v1	2|Bacteria	201174|Actinomycetota	1760|Actinomycetes	85011|Kitasatosporales	2062|Streptomycetaceae	1883|Streptomyces	2975935|Streptomyces sp. NBC_01764	TRUE	FALSE	FALSE	FALSE
GCF_026339575.1	68239	68239	Streptomyces mirabilis	strain=NBC_01741	Contig	100	1.99	https://ftp.ncbi.nlm.nih.gov/genomes/all/GCF/026/339/575/GCF_026339575.1_ASM2633957v1	2|Bacteria	201174|Actinomycetota	1760|Actinomycetes	85011|Kitasatosporales	2062|Streptomycetaceae	1883|Streptomyces	68239|Streptomyces mirabilis	TRUE	FALSE	FALSE	FALSE
GCF_026339595.1	1464011	1464011	[Kitasatospora] papulosa	strain=NBC_01721	Contig	100	0.24	https://ftp.ncbi.nlm.nih.gov/genomes/all/GCF/026/339/595/GCF_026339595.1_ASM2633959v1	2|Bacteria	201174|Actinomycetota	1760|Actinomycetes	85011|Kitasatosporales	2062|Streptomycetaceae	1883|Streptomyces	1464011|[Kitasatospora] papulosa	TRUE	FALSE	FALSE	FALSE
GCF_026339615.1	2975925	2975925	Streptomyces sp. NBC_01728	strain=NBC_01728	Contig	100	4.97	https://ftp.ncbi.nlm.nih.gov/genomes/all/GCF/026/339/615/GCF_026339615.1_ASM2633961v1	2|Bacteria	201174|Actinomycetota	1760|Actinomycetes	85011|Kitasatosporales	2062|Streptomycetaceae	1883|Streptomyces	2975925|Streptomyces sp. NBC_01728	TRUE	FALSE	FALSE	FALSE
GCF_026339635.1	68239	68239	Streptomyces mirabilis	strain=NBC_01697	Contig	99.87	1.09	https://ftp.ncbi.nlm.nih.gov/genomes/all/GCF/026/339/635/GCF_026339635.1_ASM2633963v1	2|Bacteria	201174|Actinomycetota	1760|Actinomycetes	85011|Kitasatosporales	2062|Streptomycetaceae	1883|Streptomyces	68239|Streptomyces mirabilis	TRUE	FALSE	FALSE	FALSE
GCF_026339655.1	2975920	2975920	Streptomyces sp. NBC_01719	strain=NBC_01719	Contig	100	4.73	https://ftp.ncbi.nlm.nih.gov/genomes/all/GCF/026/339/655/GCF_026339655.1_ASM2633965v1	2|Bacteria	201174|Actinomycetota	1760|Actinomycetes	85011|Kitasatosporales	2062|Streptomycetaceae	1883|Streptomyces	2975920|Streptomyces sp. NBC_01719	TRUE	FALSE	FALSE	FALSE
GCF_026339675.1	1886	1886	Streptomyces albidoflavus	strain=NBC_01691	Contig	100	0.21	https://ftp.ncbi.nlm.nih.gov/genomes/all/GCF/026/339/675/GCF_026339675.1_ASM2633967v1	2|Bacteria	201174|Actinomycetota	1760|Actinomycetes	85011|Kitasatosporales	2062|Streptomycetaceae	1883|Streptomyces	1886|Streptomyces albidoflavus	TRUE	FALSE	FALSE	FALSE
GCF_026339695.1	1886	1886	Streptomyces albidoflavus	strain=NBC_01670	Contig	100	0.14	https://ftp.ncbi.nlm.nih.gov/genomes/all/GCF/026/339/695/GCF_026339695.1_ASM2633969v1	2|Bacteria	201174|Actinomycetota	1760|Actinomycetes	85011|Kitasatosporales	2062|Streptomycetaceae	1883|Streptomyces	1886|Streptomyces albidoflavus	TRUE	FALSE	FALSE	FALSE
GCF_026339735.1	2975909	2975909	Streptomyces sp. NBC_01669	strain=NBC_01669	Contig	100	0.93	https://ftp.ncbi.nlm.nih.gov/genomes/all/GCF/026/339/735/GCF_026339735.1_ASM2633973v1	2|Bacteria	201174|Actinomycetota	1760|Actinomycetes	85011|Kitasatosporales	2062|Streptomycetaceae	1883|Streptomyces	2975909|Streptomyces sp. NBC_01669	TRUE	FALSE	FALSE	FALSE
GCF_026339755.1	2975983	2975983	Micromonospora sp. NBC_01655	strain=NBC_01655	Contig	100	0.26	https://ftp.ncbi.nlm.nih.gov/genomes/all/GCF/026/339/755/GCF_026339755.1_ASM2633975v1	2|Bacteria	201174|Actinomycetota	1760|Actinomycetes	85008|Micromonosporales	28056|Micromonosporaceae	1873|Micromonospora	2975983|Micromonospora sp. NBC_01655	TRUE	FALSE	FALSE	FALSE
GCF_026339775.1	1892	1892	Streptomyces anulatus	strain=NBC_01645	Contig	100	0.71	https://ftp.ncbi.nlm.nih.gov/genomes/all/GCF/026/339/775/GCF_026339775.1_ASM2633977v1	2|Bacteria	201174|Actinomycetota	1760|Actinomycetes	85011|Kitasatosporales	2062|Streptomycetaceae	1883|Streptomyces	1892|Streptomyces anulatus	TRUE	FALSE	FALSE	FALSE
GCF_026339795.1	1892	1892	Streptomyces anulatus	strain=NBC_01623	Contig	100	0.97	https://ftp.ncbi.nlm.nih.gov/genomes/all/GCF/026/339/795/GCF_026339795.1_ASM2633979v1	2|Bacteria	201174|Actinomycetota	1760|Actinomycetes	85011|Kitasatosporales	2062|Streptomycetaceae	1883|Streptomyces	1892|Streptomyces anulatus	TRUE	FALSE	FALSE	FALSE
GCF_026339815.1	1892	1892	Streptomyces anulatus	strain=NBC_01634	Contig	100	2.27	https://ftp.ncbi.nlm.nih.gov/genomes/all/GCF/026/339/815/GCF_026339815.1_ASM2633981v1	2|Bacteria	201174|Actinomycetota	1760|Actinomycetes	85011|Kitasatosporales	2062|Streptomycetaceae	1883|Streptomyces	1892|Streptomyces anulatus	TRUE	FALSE	FALSE	FALSE
GCF_026339835.1	2975901	2975901	Streptomyces sp. NBC_01619	strain=NBC_01619	Contig	100	0.03	https://ftp.ncbi.nlm.nih.gov/genomes/all/GCF/026/339/835/GCF_026339835.1_ASM2633983v1	2|Bacteria	201174|Actinomycetota	1760|Actinomycetes	85011|Kitasatosporales	2062|Streptomycetaceae	1883|Streptomyces	2975901|Streptomyces sp. NBC_01619	TRUE	FALSE	FALSE	FALSE
GCF_026339875.1	2975883	2975883	Streptomyces sp. NBC_01571	strain=NBC_01571	Contig	100	0.4	https://ftp.ncbi.nlm.nih.gov/genomes/all/GCF/026/339/875/GCF_026339875.1_ASM2633987v1	2|Bacteria	201174|Actinomycetota	1760|Actinomycetes	85011|Kitasatosporales	2062|Streptomycetaceae	1883|Streptomyces	2975883|Streptomyces sp. NBC_01571	TRUE	FALSE	FALSE	FALSE
GCF_026339895.1	67382	67382	Streptomyces viridodiastaticus	strain=NBC_01548	Contig	100	0.48	https://ftp.ncbi.nlm.nih.gov/genomes/all/GCF/026/339/895/GCF_026339895.1_ASM2633989v1	2|Bacteria	201174|Actinomycetota	1760|Actinomycetes	85011|Kitasatosporales	2062|Streptomycetaceae	1883|Streptomyces	67382|Streptomyces viridodiastaticus	TRUE	FALSE	FALSE	FALSE
GCF_026339915.1	2975881	2975881	Streptomyces sp. NBC_01565	strain=NBC_01565	Contig	100	0.71	https://ftp.ncbi.nlm.nih.gov/genomes/all/GCF/026/339/915/GCF_026339915.1_ASM2633991v1	2|Bacteria	201174|Actinomycetota	1760|Actinomycetes	85011|Kitasatosporales	2062|Streptomycetaceae	1883|Streptomyces	2975881|Streptomyces sp. NBC_01565	TRUE	FALSE	FALSE	FALSE
GCF_026339935.1	2975876	2975876	Streptomyces sp. NBC_01551	strain=NBC_01551	Contig	98.56	0.14	https://ftp.ncbi.nlm.nih.gov/genomes/all/GCF/026/339/935/GCF_026339935.1_ASM2633993v1	2|Bacteria	201174|Actinomycetota	1760|Actinomycetes	85011|Kitasatosporales	2062|Streptomycetaceae	1883|Streptomyces	2975876|Streptomyces sp. NBC_01551	TRUE	FALSE	FALSE	FALSE
GCF_026339955.1	2975874	2975874	Streptomyces sp. NBC_01549	strain=NBC_01549	Contig	100	2.13	https://ftp.ncbi.nlm.nih.gov/genomes/all/GCF/026/339/955/GCF_026339955.1_ASM2633995v1	2|Bacteria	201174|Actinomycetota	1760|Actinomycetes	85011|Kitasatosporales	2062|Streptomycetaceae	1883|Streptomyces	2975874|Streptomyces sp. NBC_01549	TRUE	FALSE	FALSE	FALSE
GCF_026339975.1	2903886	2903886	Streptomyces sp. NBC_01500	strain=NBC_01500	Contig	99.68	0.98	https://ftp.ncbi.nlm.nih.gov/genomes/all/GCF/026/339/975/GCF_026339975.1_ASM2633997v1	2|Bacteria	201174|Actinomycetota	1760|Actinomycetes	85011|Kitasatosporales	2062|Streptomycetaceae	1883|Streptomyces	2903886|Streptomyces sp. NBC_01500	TRUE	FALSE	FALSE	FALSE
GCF_026339995.1	2975869	2975869	Streptomyces sp. NBC_01481	strain=NBC_01481	Contig	95.99	0.26	https://ftp.ncbi.nlm.nih.gov/genomes/all/GCF/026/339/995/GCF_026339995.1_ASM2633999v1	2|Bacteria	201174|Actinomycetota	1760|Actinomycetes	85011|Kitasatosporales	2062|Streptomycetaceae	1883|Streptomyces	2975869|Streptomyces sp. NBC_01481	TRUE	FALSE	FALSE	FALSE
GCF_026340005.1	68239	68239	Streptomyces mirabilis	strain=NBC_01472	Contig	100	0.93	https://ftp.ncbi.nlm.nih.gov/genomes/all/GCF/026/340/005/GCF_026340005.1_ASM2634000v1	2|Bacteria	201174|Actinomycetota	1760|Actinomycetes	85011|Kitasatosporales	2062|Streptomycetaceae	1883|Streptomyces	68239|Streptomyces mirabilis	TRUE	FALSE	FALSE	FALSE
GCF_026340025.1	67382	67382	Streptomyces viridodiastaticus	strain=NBC_01458	Contig	100	0.26	https://ftp.ncbi.nlm.nih.gov/genomes/all/GCF/026/340/025/GCF_026340025.1_ASM2634002v1	2|Bacteria	201174|Actinomycetota	1760|Actinomycetes	85011|Kitasatosporales	2062|Streptomycetaceae	1883|Streptomyces	67382|Streptomyces viridodiastaticus	TRUE	FALSE	FALSE	FALSE
GCF_026340055.1	1892	1892	Streptomyces anulatus	strain=NBC_01464	Contig	100	2.05	https://ftp.ncbi.nlm.nih.gov/genomes/all/GCF/026/340/055/GCF_026340055.1_ASM2634005v1	2|Bacteria	201174|Actinomycetota	1760|Actinomycetes	85011|Kitasatosporales	2062|Streptomycetaceae	1883|Streptomyces	1892|Streptomyces anulatus	TRUE	FALSE	FALSE	FALSE
GCF_026340075.1	2903868	2903868	Streptomyces sp. NBC_01443	strain=NBC_01443	Contig	100	0.47	https://ftp.ncbi.nlm.nih.gov/genomes/all/GCF/026/340/075/GCF_026340075.1_ASM2634007v1	2|Bacteria	201174|Actinomycetota	1760|Actinomycetes	85011|Kitasatosporales	2062|Streptomycetaceae	1883|Streptomyces	2903868|Streptomyces sp. NBC_01443	TRUE	FALSE	FALSE	FALSE
GCF_026340095.1	2903870	2903870	Streptomyces sp. NBC_01446	strain=NBC_01446	Contig	99.99	2.07	https://ftp.ncbi.nlm.nih.gov/genomes/all/GCF/026/340/095/GCF_026340095.1_ASM2634009v1	2|Bacteria	201174|Actinomycetota	1760|Actinomycetes	85011|Kitasatosporales	2062|Streptomycetaceae	1883|Streptomyces	2903870|Streptomyces sp. NBC_01446	TRUE	FALSE	FALSE	FALSE
GCF_026340105.1	2903864	2903864	Streptomyces sp. NBC_01433	strain=NBC_01433	Contig	100	0.91	https://ftp.ncbi.nlm.nih.gov/genomes/all/GCF/026/340/105/GCF_026340105.1_ASM2634010v1	2|Bacteria	201174|Actinomycetota	1760|Actinomycetes	85011|Kitasatosporales	2062|Streptomycetaceae	1883|Streptomyces	2903864|Streptomyces sp. NBC_01433	TRUE	FALSE	FALSE	FALSE
GCF_026340135.1	1919	1919	Streptomyces microflavus	strain=NBC_01424	Contig	100	0.53	https://ftp.ncbi.nlm.nih.gov/genomes/all/GCF/026/340/135/GCF_026340135.1_ASM2634013v1	2|Bacteria	201174|Actinomycetota	1760|Actinomycetes	85011|Kitasatosporales	2062|Streptomycetaceae	1883|Streptomyces	1919|Streptomyces microflavus	TRUE	FALSE	FALSE	FALSE
GCF_026340175.1	58346	58346	Streptomyces platensis	strain=NBC_01457	Contig	99.99	0.8	https://ftp.ncbi.nlm.nih.gov/genomes/all/GCF/026/340/175/GCF_026340175.1_ASM2634017v1	2|Bacteria	201174|Actinomycetota	1760|Actinomycetes	85011|Kitasatosporales	2062|Streptomycetaceae	1883|Streptomyces	58346|Streptomyces platensis	TRUE	FALSE	FALSE	FALSE
GCF_026340255.1	2903855	2903855	Streptomyces sp. NBC_01408	strain=NBC_01408	Contig	99.09	0.31	https://ftp.ncbi.nlm.nih.gov/genomes/all/GCF/026/340/255/GCF_026340255.1_ASM2634025v1	2|Bacteria	201174|Actinomycetota	1760|Actinomycetes	85011|Kitasatosporales	2062|Streptomycetaceae	1883|Streptomyces	2903855|Streptomyces sp. NBC_01408	TRUE	FALSE	FALSE	FALSE
GCF_026340265.1	67352	67352	Kitasatospora purpeofusca	strain=NBC_01416	Contig	99.95	4.23	https://ftp.ncbi.nlm.nih.gov/genomes/all/GCF/026/340/265/GCF_026340265.1_ASM2634026v1	2|Bacteria	201174|Actinomycetota	1760|Actinomycetes	85011|Kitasatosporales	2062|Streptomycetaceae	2063|Kitasatospora	67352|Kitasatospora purpeofusca	TRUE	FALSE	FALSE	FALSE
GCF_026340285.1	1048205	1048205	Streptomyces uncialis	strain=NBC_01379	Contig	100	1.3	https://ftp.ncbi.nlm.nih.gov/genomes/all/GCF/026/340/285/GCF_026340285.1_ASM2634028v1	2|Bacteria	201174|Actinomycetota	1760|Actinomycetes	85011|Kitasatosporales	2062|Streptomycetaceae	1883|Streptomyces	1048205|Streptomyces uncialis	TRUE	FALSE	FALSE	FALSE
GCF_026340305.1	2903845	2903845	Streptomyces sp. NBC_01381	strain=NBC_01381	Contig	100	0.15	https://ftp.ncbi.nlm.nih.gov/genomes/all/GCF/026/340/305/GCF_026340305.1_ASM2634030v1	2|Bacteria	201174|Actinomycetota	1760|Actinomycetes	85011|Kitasatosporales	2062|Streptomycetaceae	1883|Streptomyces	2903845|Streptomyces sp. NBC_01381	TRUE	FALSE	FALSE	FALSE
GCF_026340395.1	2903843	2903843	Streptomyces sp. NBC_01373	strain=NBC_01373	Contig	100	0.65	https://ftp.ncbi.nlm.nih.gov/genomes/all/GCF/026/340/395/GCF_026340395.1_ASM2634039v1	2|Bacteria	201174|Actinomycetota	1760|Actinomycetes	85011|Kitasatosporales	2062|Streptomycetaceae	1883|Streptomyces	2903843|Streptomyces sp. NBC_01373	TRUE	FALSE	FALSE	FALSE
GCF_026340455.1	1911	1911	Streptomyces griseus	strain=NBC_01345	Contig	100	0.06	https://ftp.ncbi.nlm.nih.gov/genomes/all/GCF/026/340/455/GCF_026340455.1_ASM2634045v1	2|Bacteria	201174|Actinomycetota	1760|Actinomycetes	85011|Kitasatosporales	2062|Streptomycetaceae	1883|Streptomyces	1911|Streptomyces griseus	TRUE	FALSE	FALSE	FALSE
GCF_026340465.1	2903819	2903819	Streptomyces sp. NBC_01306	strain=NBC_01306	Contig	99.99	1.58	https://ftp.ncbi.nlm.nih.gov/genomes/all/GCF/026/340/465/GCF_026340465.1_ASM2634046v1	2|Bacteria	201174|Actinomycetota	1760|Actinomycetes	85011|Kitasatosporales	2062|Streptomycetaceae	1883|Streptomyces	2903819|Streptomyces sp. NBC_01306	TRUE	FALSE	FALSE	FALSE
GCF_026340475.1	1961	1961	Streptomyces virginiae	strain=NBC_01311	Contig	100	0.62	https://ftp.ncbi.nlm.nih.gov/genomes/all/GCF/026/340/475/GCF_026340475.1_ASM2634047v1	2|Bacteria	201174|Actinomycetota	1760|Actinomycetes	85011|Kitasatosporales	2062|Streptomycetaceae	1883|Streptomyces	1961|Streptomyces virginiae	TRUE	FALSE	FALSE	FALSE
GCF_026340565.1	2903573	2903573	Kitasatospora sp. NBC_01287	strain=NBC_01287	Contig	100	1.65	https://ftp.ncbi.nlm.nih.gov/genomes/all/GCF/026/340/565/GCF_026340565.1_ASM2634056v1	2|Bacteria	201174|Actinomycetota	1760|Actinomycetes	85011|Kitasatosporales	2062|Streptomycetaceae	2063|Kitasatospora	2903573|Kitasatospora sp. NBC_01287	TRUE	FALSE	FALSE	FALSE
GCF_026340595.1	2903840	2903840	Streptomyces sp. NBC_01363	strain=NBC_01363	Contig	99.98	0.01	https://ftp.ncbi.nlm.nih.gov/genomes/all/GCF/026/340/595/GCF_026340595.1_ASM2634059v1	2|Bacteria	201174|Actinomycetota	1760|Actinomycetes	85011|Kitasatosporales	2062|Streptomycetaceae	1883|Streptomyces	2903840|Streptomyces sp. NBC_01363	TRUE	FALSE	FALSE	FALSE
GCF_026340655.1	2903807	2903807	Streptomyces sp. NBC_01275	strain=NBC_01275	Contig	99.99	0.39	https://ftp.ncbi.nlm.nih.gov/genomes/all/GCF/026/340/655/GCF_026340655.1_ASM2634065v1	2|Bacteria	201174|Actinomycetota	1760|Actinomycetes	85011|Kitasatosporales	2062|Streptomycetaceae	1883|Streptomyces	2903807|Streptomyces sp. NBC_01275	TRUE	FALSE	FALSE	FALSE
GCF_026340665.1	1890	1890	Streptomyces antibioticus	strain=NBC_01273	Contig	99.99	0	https://ftp.ncbi.nlm.nih.gov/genomes/all/GCF/026/340/665/GCF_026340665.1_ASM2634066v1	2|Bacteria	201174|Actinomycetota	1760|Actinomycetes	85011|Kitasatosporales	2062|Streptomycetaceae	1883|Streptomyces	1890|Streptomyces antibioticus	TRUE	FALSE	FALSE	FALSE
GCF_026340675.1	2903804	2903804	Streptomyces sp. NBC_01264	strain=NBC_01264	Contig	100	2.18	https://ftp.ncbi.nlm.nih.gov/genomes/all/GCF/026/340/675/GCF_026340675.1_ASM2634067v1	2|Bacteria	201174|Actinomycetota	1760|Actinomycetes	85011|Kitasatosporales	2062|Streptomycetaceae	1883|Streptomyces	2903804|Streptomyces sp. NBC_01264	TRUE	FALSE	FALSE	FALSE
GCF_026340775.1	67352	67352	Kitasatospora purpeofusca	strain=NBC_01263	Contig	100	5.46	https://ftp.ncbi.nlm.nih.gov/genomes/all/GCF/026/340/775/GCF_026340775.1_ASM2634077v1	2|Bacteria	201174|Actinomycetota	1760|Actinomycetes	85011|Kitasatosporales	2062|Streptomycetaceae	2063|Kitasatospora	67352|Kitasatospora purpeofusca	TRUE	FALSE	FALSE	FALSE
GCF_026340815.1	2903792	2903792	Streptomyces sp. NBC_01239	strain=NBC_01239	Contig	100	0.18	https://ftp.ncbi.nlm.nih.gov/genomes/all/GCF/026/340/815/GCF_026340815.1_ASM2634081v1	2|Bacteria	201174|Actinomycetota	1760|Actinomycetes	85011|Kitasatosporales	2062|Streptomycetaceae	1883|Streptomyces	2903792|Streptomyces sp. NBC_01239	TRUE	FALSE	FALSE	FALSE
GCF_026340825.1	2903813	2903813	Streptomyces sp. NBC_01285	strain=NBC_01285	Contig	99.96	0.53	https://ftp.ncbi.nlm.nih.gov/genomes/all/GCF/026/340/825/GCF_026340825.1_ASM2634082v1	2|Bacteria	201174|Actinomycetota	1760|Actinomycetes	85011|Kitasatosporales	2062|Streptomycetaceae	1883|Streptomyces	2903813|Streptomyces sp. NBC_01285	TRUE	FALSE	FALSE	FALSE
GCF_026340885.1	2903795	2903795	Streptomyces sp. NBC_01242	strain=NBC_01242	Contig	100	0.13	https://ftp.ncbi.nlm.nih.gov/genomes/all/GCF/026/340/885/GCF_026340885.1_ASM2634088v1	2|Bacteria	201174|Actinomycetota	1760|Actinomycetes	85011|Kitasatosporales	2062|Streptomycetaceae	1883|Streptomyces	2903795|Streptomyces sp. NBC_01242	TRUE	FALSE	FALSE	FALSE
GCF_026340925.1	2903782	2903782	Streptomyces sp. NBC_01221	strain=NBC_01221	Contig	100	0.28	https://ftp.ncbi.nlm.nih.gov/genomes/all/GCF/026/340/925/GCF_026340925.1_ASM2634092v1	2|Bacteria	201174|Actinomycetota	1760|Actinomycetes	85011|Kitasatosporales	2062|Streptomycetaceae	1883|Streptomyces	2903782|Streptomyces sp. NBC_01221	TRUE	FALSE	FALSE	FALSE
GCF_026340975.1	2903777	2903777	Streptomyces sp. NBC_01214	strain=NBC_01214	Contig	100	1.26	https://ftp.ncbi.nlm.nih.gov/genomes/all/GCF/026/340/975/GCF_026340975.1_ASM2634097v1	2|Bacteria	201174|Actinomycetota	1760|Actinomycetes	85011|Kitasatosporales	2062|Streptomycetaceae	1883|Streptomyces	2903777|Streptomyces sp. NBC_01214	TRUE	FALSE	FALSE	FALSE
GCF_026341035.1	2903720	2903720	Streptomyces sp. NBC_01016	strain=NBC_01016	Contig	100	1.28	https://ftp.ncbi.nlm.nih.gov/genomes/all/GCF/026/341/035/GCF_026341035.1_ASM2634103v1	2|Bacteria	201174|Actinomycetota	1760|Actinomycetes	85011|Kitasatosporales	2062|Streptomycetaceae	1883|Streptomyces	2903720|Streptomyces sp. NBC_01016	TRUE	FALSE	FALSE	FALSE
GCF_026341115.1	2903688	2903688	Streptomyces sp. NBC_00906	strain=NBC_00906	Contig	100	0.78	https://ftp.ncbi.nlm.nih.gov/genomes/all/GCF/026/341/115/GCF_026341115.1_ASM2634111v1	2|Bacteria	201174|Actinomycetota	1760|Actinomycetes	85011|Kitasatosporales	2062|Streptomycetaceae	1883|Streptomyces	2903688|Streptomyces sp. NBC_00906	TRUE	FALSE	FALSE	FALSE
GCF_026341125.1	2975865	2975865	Streptomyces sp. NBC_01142	strain=NBC_01142	Contig	100	0.81	https://ftp.ncbi.nlm.nih.gov/genomes/all/GCF/026/341/125/GCF_026341125.1_ASM2634112v1	2|Bacteria	201174|Actinomycetota	1760|Actinomycetes	85011|Kitasatosporales	2062|Streptomycetaceae	1883|Streptomyces	2975865|Streptomyces sp. NBC_01142	TRUE	FALSE	FALSE	FALSE
GCF_026341135.1	58343	58343	Streptomyces canus	strain=NBC_00994	Contig	100	1.96	https://ftp.ncbi.nlm.nih.gov/genomes/all/GCF/026/341/135/GCF_026341135.1_ASM2634113v1	2|Bacteria	201174|Actinomycetota	1760|Actinomycetes	85011|Kitasatosporales	2062|Streptomycetaceae	1883|Streptomyces	58343|Streptomyces canus	TRUE	FALSE	FALSE	FALSE
GCF_026341275.1	2867268	2867268	Streptomyces ortus	strain=A15ISP2-DRY2	Scaffold	100	0.05	https://ftp.ncbi.nlm.nih.gov/genomes/all/GCF/026/341/275/GCF_026341275.1_ASM2634127v1	2|Bacteria	201174|Actinomycetota	1760|Actinomycetes	85011|Kitasatosporales	2062|Streptomycetaceae	1883|Streptomyces	2867268|Streptomyces ortus	TRUE	FALSE	FALSE	FALSE
GCF_026341285.1	287	287	Pseudomonas aeruginosa	strain=II 28	Contig	100	0.06	https://ftp.ncbi.nlm.nih.gov/genomes/all/GCF/026/341/285/GCF_026341285.1_ASM2634128v1	2|Bacteria	1224|Pseudomonadota	1236|Gammaproteobacteria	72274|Pseudomonadales	135621|Pseudomonadaceae	286|Pseudomonas	287|Pseudomonas aeruginosa	TRUE	FALSE	FALSE	FALSE
GCF_026341295.1	2975862	2975862	Streptomyces sp. NBC_00893	strain=NBC_00893	Contig	100	0.18	https://ftp.ncbi.nlm.nih.gov/genomes/all/GCF/026/341/295/GCF_026341295.1_ASM2634129v1	2|Bacteria	201174|Actinomycetota	1760|Actinomycetes	85011|Kitasatosporales	2062|Streptomycetaceae	1883|Streptomyces	2975862|Streptomyces sp. NBC_00893	TRUE	FALSE	FALSE	FALSE
GCF_026341305.1	287	287	Pseudomonas aeruginosa	strain=II 30	Contig	100	0.09	https://ftp.ncbi.nlm.nih.gov/genomes/all/GCF/026/341/305/GCF_026341305.1_ASM2634130v1	2|Bacteria	1224|Pseudomonadota	1236|Gammaproteobacteria	72274|Pseudomonadales	135621|Pseudomonadaceae	286|Pseudomonas	287|Pseudomonas aeruginosa	TRUE	FALSE	FALSE	FALSE
GCF_026341395.1	1181271	1181271	Endobacter medicaginis	strain=M1MS02	Contig	100	0.54	https://ftp.ncbi.nlm.nih.gov/genomes/all/GCF/026/341/395/GCF_026341395.1_ASM2634139v1	2|Bacteria	1224|Pseudomonadota	28211|Alphaproteobacteria	204441|Rhodospirillales	433|Acetobacteraceae	1649268|Endobacter	1181271|Endobacter medicaginis	TRUE	FALSE	FALSE	FALSE
GCF_026341425.1	2871486	2871486	Streptomyces sp. FT1	strain=FT1	Scaffold	100	0.18	https://ftp.ncbi.nlm.nih.gov/genomes/all/GCF/026/341/425/GCF_026341425.1_ASM2634142v1	2|Bacteria	201174|Actinomycetota	1760|Actinomycetes	85011|Kitasatosporales	2062|Streptomycetaceae	1883|Streptomyces	2871486|Streptomyces sp. FT1	TRUE	FALSE	FALSE	FALSE
GCF_026341465.1	562	562	Escherichia coli	strain=20220828076	Scaffold	100	0.09	https://ftp.ncbi.nlm.nih.gov/genomes/all/GCF/026/341/465/GCF_026341465.1_ASM2634146v1	2|Bacteria	1224|Pseudomonadota	1236|Gammaproteobacteria	91347|Enterobacterales	543|Enterobacteriaceae	561|Escherichia	562|Escherichia coli	TRUE	FALSE	FALSE	FALSE
GCF_026341495.1	57045	28901	Salmonella enterica subsp. enterica serovar Paratyphi B	strain=SZ21B16	Scaffold	100	0.08	https://ftp.ncbi.nlm.nih.gov/genomes/all/GCF/026/341/495/GCF_026341495.1_ASM2634149v1	2|Bacteria	1224|Pseudomonadota	1236|Gammaproteobacteria	91347|Enterobacterales	543|Enterobacteriaceae	590|Salmonella	28901|Salmonella enterica	TRUE	FALSE	FALSE	FALSE
GCF_026341515.1	2975854	2975854	Streptomyces sp. NBC_00878	strain=NBC_00878	Contig	99.98	0.23	https://ftp.ncbi.nlm.nih.gov/genomes/all/GCF/026/341/515/GCF_026341515.1_ASM2634151v1	2|Bacteria	201174|Actinomycetota	1760|Actinomycetes	85011|Kitasatosporales	2062|Streptomycetaceae	1883|Streptomyces	2975854|Streptomyces sp. NBC_00878	TRUE	FALSE	FALSE	FALSE
GCF_026341535.1	106648	106648	Acinetobacter bereziniae	strain=MM20190808-2-1	Contig	100	0.18	https://ftp.ncbi.nlm.nih.gov/genomes/all/GCF/026/341/535/GCF_026341535.1_ASM2634153v1	2|Bacteria	1224|Pseudomonadota	1236|Gammaproteobacteria	2887326|Moraxellales	468|Moraxellaceae	469|Acinetobacter	106648|Acinetobacter bereziniae	TRUE	FALSE	FALSE	FALSE
GCF_026341545.1	2975861	2975861	Streptomyces sp. NBC_00892	strain=NBC_00892	Contig	100	0.77	https://ftp.ncbi.nlm.nih.gov/genomes/all/GCF/026/341/545/GCF_026341545.1_ASM2634154v1	2|Bacteria	201174|Actinomycetota	1760|Actinomycetes	85011|Kitasatosporales	2062|Streptomycetaceae	1883|Streptomyces	2975861|Streptomyces sp. NBC_00892	TRUE	FALSE	FALSE	FALSE
GCF_026341595.1	2975850	2975850	Streptomyces sp. NBC_00847	strain=NBC_00847	Contig	99.98	0.19	https://ftp.ncbi.nlm.nih.gov/genomes/all/GCF/026/341/595/GCF_026341595.1_ASM2634159v1	2|Bacteria	201174|Actinomycetota	1760|Actinomycetes	85011|Kitasatosporales	2062|Streptomycetaceae	1883|Streptomyces	2975850|Streptomyces sp. NBC_00847	TRUE	FALSE	FALSE	FALSE
GCF_026341695.1	2975807	2975807	Streptomyces sp. NBC_00687	strain=NBC_00687	Contig	100	0.24	https://ftp.ncbi.nlm.nih.gov/genomes/all/GCF/026/341/695/GCF_026341695.1_ASM2634169v1	2|Bacteria	201174|Actinomycetota	1760|Actinomycetes	85011|Kitasatosporales	2062|Streptomycetaceae	1883|Streptomyces	2975807|Streptomyces sp. NBC_00687	TRUE	FALSE	FALSE	FALSE
GCF_026341715.1	1961	1961	Streptomyces virginiae	strain=NBC_00640	Contig	99.97	0.31	https://ftp.ncbi.nlm.nih.gov/genomes/all/GCF/026/341/715/GCF_026341715.1_ASM2634171v1	2|Bacteria	201174|Actinomycetota	1760|Actinomycetes	85011|Kitasatosporales	2062|Streptomycetaceae	1883|Streptomyces	1961|Streptomyces virginiae	TRUE	FALSE	FALSE	FALSE
GCF_026341775.1	2975799	2975799	Streptomyces sp. NBC_00654	strain=NBC_00654	Contig	100	0.33	https://ftp.ncbi.nlm.nih.gov/genomes/all/GCF/026/341/775/GCF_026341775.1_ASM2634177v1	2|Bacteria	201174|Actinomycetota	1760|Actinomycetes	85011|Kitasatosporales	2062|Streptomycetaceae	1883|Streptomyces	2975799|Streptomyces sp. NBC_00654	TRUE	FALSE	FALSE	FALSE
GCF_026341795.1	2975794	2975794	Streptomyces sp. NBC_00638	strain=NBC_00638	Contig	99.98	0.22	https://ftp.ncbi.nlm.nih.gov/genomes/all/GCF/026/341/795/GCF_026341795.1_ASM2634179v1	2|Bacteria	201174|Actinomycetota	1760|Actinomycetes	85011|Kitasatosporales	2062|Streptomycetaceae	1883|Streptomyces	2975794|Streptomyces sp. NBC_00638	TRUE	FALSE	FALSE	FALSE
GCF_026341815.1	2903664	2903664	Streptomyces sp. NBC_00572	strain=NBC_00572	Contig	100	0.11	https://ftp.ncbi.nlm.nih.gov/genomes/all/GCF/026/341/815/GCF_026341815.1_ASM2634181v1	2|Bacteria	201174|Actinomycetota	1760|Actinomycetes	85011|Kitasatosporales	2062|Streptomycetaceae	1883|Streptomyces	2903664|Streptomyces sp. NBC_00572	TRUE	FALSE	FALSE	FALSE
GCF_026341825.1	2903666	2903666	Streptomyces sp. NBC_00620	strain=NBC_00620	Contig	98.22	0	https://ftp.ncbi.nlm.nih.gov/genomes/all/GCF/026/341/825/GCF_026341825.1_ASM2634182v1	2|Bacteria	201174|Actinomycetota	1760|Actinomycetes	85011|Kitasatosporales	2062|Streptomycetaceae	1883|Streptomyces	2903666|Streptomyces sp. NBC_00620	TRUE	FALSE	FALSE	FALSE
GCF_026341855.1	2975779	2975779	Streptomyces sp. NBC_00568	strain=NBC_00568	Contig	82.71	0.02	https://ftp.ncbi.nlm.nih.gov/genomes/all/GCF/026/341/855/GCF_026341855.1_ASM2634185v1	2|Bacteria	201174|Actinomycetota	1760|Actinomycetes	85011|Kitasatosporales	2062|Streptomycetaceae	1883|Streptomyces	2975779|Streptomyces sp. NBC_00568	TRUE	FALSE	FALSE	FALSE
GCF_026341875.1	2903662	2903662	Streptomyces sp. NBC_00555	strain=NBC_00555	Contig	92.46	0.36	https://ftp.ncbi.nlm.nih.gov/genomes/all/GCF/026/341/875/GCF_026341875.1_ASM2634187v1	2|Bacteria	201174|Actinomycetota	1760|Actinomycetes	85011|Kitasatosporales	2062|Streptomycetaceae	1883|Streptomyces	2903662|Streptomyces sp. NBC_00555	TRUE	FALSE	FALSE	FALSE
GCF_026341895.1	68231	68231	Streptomyces longwoodensis	strain=NBC_00534	Contig	100	0.46	https://ftp.ncbi.nlm.nih.gov/genomes/all/GCF/026/341/895/GCF_026341895.1_ASM2634189v1	2|Bacteria	201174|Actinomycetota	1760|Actinomycetes	85011|Kitasatosporales	2062|Streptomycetaceae	1883|Streptomyces	68231|Streptomyces longwoodensis	TRUE	FALSE	FALSE	FALSE
GCF_026341945.1	285562	285562	Streptomyces coelicoflavus	strain=NBC_00465	Contig	100	0.45	https://ftp.ncbi.nlm.nih.gov/genomes/all/GCF/026/341/945/GCF_026341945.1_ASM2634194v1	2|Bacteria	201174|Actinomycetota	1760|Actinomycetes	85011|Kitasatosporales	2062|Streptomycetaceae	1883|Streptomyces	285562|Streptomyces coelicoflavus	TRUE	FALSE	FALSE	FALSE
GCF_026341955.1	2975754	2975754	Streptomyces sp. NBC_00474	strain=NBC_00474	Contig	99.84	0.49	https://ftp.ncbi.nlm.nih.gov/genomes/all/GCF/026/341/955/GCF_026341955.1_ASM2634195v1	2|Bacteria	201174|Actinomycetota	1760|Actinomycetes	85011|Kitasatosporales	2062|Streptomycetaceae	1883|Streptomyces	2975754|Streptomyces sp. NBC_00474	TRUE	FALSE	FALSE	FALSE
GCF_026341995.1	2975746	2975746	Streptomyces sp. NBC_00452	strain=NBC_00452	Contig	100	0.5	https://ftp.ncbi.nlm.nih.gov/genomes/all/GCF/026/341/995/GCF_026341995.1_ASM2634199v1	2|Bacteria	201174|Actinomycetota	1760|Actinomycetes	85011|Kitasatosporales	2062|Streptomycetaceae	1883|Streptomyces	2975746|Streptomyces sp. NBC_00452	TRUE	FALSE	FALSE	FALSE
GCF_026342015.1	285679	285679	Micromonospora lupini	strain=NBC_00409	Contig	100	0.06	https://ftp.ncbi.nlm.nih.gov/genomes/all/GCF/026/342/015/GCF_026342015.1_ASM2634201v1	2|Bacteria	201174|Actinomycetota	1760|Actinomycetes	85008|Micromonosporales	28056|Micromonosporaceae	1873|Micromonospora	285679|Micromonospora lupini	TRUE	FALSE	FALSE	FALSE
GCF_026342035.1	2975954	2975954	Aldersonia sp. NBC_00410	strain=NBC_00410	Contig	99.68	0.2	https://ftp.ncbi.nlm.nih.gov/genomes/all/GCF/026/342/035/GCF_026342035.1_ASM2634203v1	2|Bacteria	201174|Actinomycetota	1760|Actinomycetes	85007|Mycobacteriales	85025|Nocardiaceae	2767320|Aldersonia	2975954|Aldersonia sp. NBC_00410	TRUE	FALSE	FALSE	FALSE
GCF_026342055.1	2903650	2903650	Streptomyces sp. NBC_00439	strain=NBC_00439	Contig	100	1.11	https://ftp.ncbi.nlm.nih.gov/genomes/all/GCF/026/342/055/GCF_026342055.1_ASM2634205v1	2|Bacteria	201174|Actinomycetota	1760|Actinomycetes	85011|Kitasatosporales	2062|Streptomycetaceae	1883|Streptomyces	2903650|Streptomyces sp. NBC_00439	TRUE	FALSE	FALSE	FALSE
GCF_026342075.1	2975738	2975738	Streptomyces sp. NBC_00401	strain=NBC_00401	Contig	98.32	0.97	https://ftp.ncbi.nlm.nih.gov/genomes/all/GCF/026/342/075/GCF_026342075.1_ASM2634207v1	2|Bacteria	201174|Actinomycetota	1760|Actinomycetes	85011|Kitasatosporales	2062|Streptomycetaceae	1883|Streptomyces	2975738|Streptomyces sp. NBC_00401	TRUE	FALSE	FALSE	FALSE
GCF_026342085.1	2903648	2903648	Streptomyces sp. NBC_00424	strain=NBC_00424	Contig	100	1.26	https://ftp.ncbi.nlm.nih.gov/genomes/all/GCF/026/342/085/GCF_026342085.1_ASM2634208v1	2|Bacteria	201174|Actinomycetota	1760|Actinomycetes	85011|Kitasatosporales	2062|Streptomycetaceae	1883|Streptomyces	2903648|Streptomyces sp. NBC_00424	TRUE	FALSE	FALSE	FALSE
GCF_026342115.1	2975732	2975732	Streptomyces sp. NBC_00378	strain=NBC_00378	Contig	100	0.88	https://ftp.ncbi.nlm.nih.gov/genomes/all/GCF/026/342/115/GCF_026342115.1_ASM2634211v1	2|Bacteria	201174|Actinomycetota	1760|Actinomycetes	85011|Kitasatosporales	2062|Streptomycetaceae	1883|Streptomyces	2975732|Streptomyces sp. NBC_00378	TRUE	FALSE	FALSE	FALSE
GCF_026342135.1	2975726	2975726	Streptomyces sp. NBC_00365	strain=NBC_00365	Contig	100	2.15	https://ftp.ncbi.nlm.nih.gov/genomes/all/GCF/026/342/135/GCF_026342135.1_ASM2634213v1	2|Bacteria	201174|Actinomycetota	1760|Actinomycetes	85011|Kitasatosporales	2062|Streptomycetaceae	1883|Streptomyces	2975726|Streptomyces sp. NBC_00365	TRUE	FALSE	FALSE	FALSE
GCF_026342155.1	2975975	2975975	Micromonospora sp. NBC_00362	strain=NBC_00362	Contig	100	0.09	https://ftp.ncbi.nlm.nih.gov/genomes/all/GCF/026/342/155/GCF_026342155.1_ASM2634215v1	2|Bacteria	201174|Actinomycetota	1760|Actinomycetes	85008|Micromonosporales	28056|Micromonosporaceae	1873|Micromonospora	2975975|Micromonospora sp. NBC_00362	TRUE	FALSE	FALSE	FALSE
GCF_026342175.1	2975721	2975721	Streptomyces sp. NBC_00347	strain=NBC_00347	Contig	100	1.72	https://ftp.ncbi.nlm.nih.gov/genomes/all/GCF/026/342/175/GCF_026342175.1_ASM2634217v1	2|Bacteria	201174|Actinomycetota	1760|Actinomycetes	85011|Kitasatosporales	2062|Streptomycetaceae	1883|Streptomyces	2975721|Streptomyces sp. NBC_00347	TRUE	FALSE	FALSE	FALSE
GCF_026342195.1	2975715	2975715	Streptomyces sp. NBC_00338	strain=NBC_00338	Contig	97	0.35	https://ftp.ncbi.nlm.nih.gov/genomes/all/GCF/026/342/195/GCF_026342195.1_ASM2634219v1	2|Bacteria	201174|Actinomycetota	1760|Actinomycetes	85011|Kitasatosporales	2062|Streptomycetaceae	1883|Streptomyces	2975715|Streptomyces sp. NBC_00338	TRUE	FALSE	FALSE	FALSE
GCF_026342205.1	2975716	2975716	Streptomyces sp. NBC_00340	strain=NBC_00340	Contig	100	0.05	https://ftp.ncbi.nlm.nih.gov/genomes/all/GCF/026/342/205/GCF_026342205.1_ASM2634220v1	2|Bacteria	201174|Actinomycetota	1760|Actinomycetes	85011|Kitasatosporales	2062|Streptomycetaceae	1883|Streptomyces	2975716|Streptomyces sp. NBC_00340	TRUE	FALSE	FALSE	FALSE
GCF_026342235.1	2975711	2975711	Streptomyces sp. NBC_00320	strain=NBC_00320	Contig	98.41	0.03	https://ftp.ncbi.nlm.nih.gov/genomes/all/GCF/026/342/235/GCF_026342235.1_ASM2634223v1	2|Bacteria	201174|Actinomycetota	1760|Actinomycetes	85011|Kitasatosporales	2062|Streptomycetaceae	1883|Streptomyces	2975711|Streptomyces sp. NBC_00320	TRUE	FALSE	FALSE	FALSE
GCF_026342255.1	2975704	2975704	Streptomyces sp. NBC_00291	strain=NBC_00291	Contig	99.94	0.07	https://ftp.ncbi.nlm.nih.gov/genomes/all/GCF/026/342/255/GCF_026342255.1_ASM2634225v1	2|Bacteria	201174|Actinomycetota	1760|Actinomycetes	85011|Kitasatosporales	2062|Streptomycetaceae	1883|Streptomyces	2975704|Streptomyces sp. NBC_00291	TRUE	FALSE	FALSE	FALSE
GCF_026342275.1	2975707	2975707	Streptomyces sp. NBC_00305	strain=NBC_00305	Contig	100	2.06	https://ftp.ncbi.nlm.nih.gov/genomes/all/GCF/026/342/275/GCF_026342275.1_ASM2634227v1	2|Bacteria	201174|Actinomycetota	1760|Actinomycetes	85011|Kitasatosporales	2062|Streptomycetaceae	1883|Streptomyces	2975707|Streptomyces sp. NBC_00305	TRUE	FALSE	FALSE	FALSE
GCF_026342285.1	1961	1961	Streptomyces virginiae	strain=NBC_00276	Contig	100	0.15	https://ftp.ncbi.nlm.nih.gov/genomes/all/GCF/026/342/285/GCF_026342285.1_ASM2634228v1	2|Bacteria	201174|Actinomycetota	1760|Actinomycetes	85011|Kitasatosporales	2062|Streptomycetaceae	1883|Streptomyces	1961|Streptomyces virginiae	TRUE	FALSE	FALSE	FALSE
GCF_026342305.1	1890	1890	Streptomyces antibioticus	strain=NBC_00282	Contig	100	0.31	https://ftp.ncbi.nlm.nih.gov/genomes/all/GCF/026/342/305/GCF_026342305.1_ASM2634230v1	2|Bacteria	201174|Actinomycetota	1760|Actinomycetes	85011|Kitasatosporales	2062|Streptomycetaceae	1883|Streptomyces	1890|Streptomyces antibioticus	TRUE	FALSE	FALSE	FALSE
GCF_026342335.1	2975695	2975695	Streptomyces sp. NBC_00268	strain=NBC_00268	Contig	100	2.78	https://ftp.ncbi.nlm.nih.gov/genomes/all/GCF/026/342/335/GCF_026342335.1_ASM2634233v1	2|Bacteria	201174|Actinomycetota	1760|Actinomycetes	85011|Kitasatosporales	2062|Streptomycetaceae	1883|Streptomyces	2975695|Streptomyces sp. NBC_00268	TRUE	FALSE	FALSE	FALSE
GCF_026342355.1	2975690	2975690	Streptomyces sp. NBC_00249	strain=NBC_00249	Contig	100	0	https://ftp.ncbi.nlm.nih.gov/genomes/all/GCF/026/342/355/GCF_026342355.1_ASM2634235v1	2|Bacteria	201174|Actinomycetota	1760|Actinomycetes	85011|Kitasatosporales	2062|Streptomycetaceae	1883|Streptomyces	2975690|Streptomyces sp. NBC_00249	TRUE	FALSE	FALSE	FALSE
GCF_026342365.1	2975693	2975693	Streptomyces sp. NBC_00264	strain=NBC_00264	Contig	100	2.05	https://ftp.ncbi.nlm.nih.gov/genomes/all/GCF/026/342/365/GCF_026342365.1_ASM2634236v1	2|Bacteria	201174|Actinomycetota	1760|Actinomycetes	85011|Kitasatosporales	2062|Streptomycetaceae	1883|Streptomyces	2975693|Streptomyces sp. NBC_00264	TRUE	FALSE	FALSE	FALSE
GCF_026342395.1	67348	67348	Streptomyces prunicolor	strain=NBC_00263	Contig	99.68	1.19	https://ftp.ncbi.nlm.nih.gov/genomes/all/GCF/026/342/395/GCF_026342395.1_ASM2634239v1	2|Bacteria	201174|Actinomycetota	1760|Actinomycetes	85011|Kitasatosporales	2062|Streptomycetaceae	1883|Streptomyces	67348|Streptomyces prunicolor	TRUE	FALSE	FALSE	FALSE
GCF_026342405.1	2903567	2903567	Kitasatospora sp. NBC_00240	strain=NBC_00240	Contig	99.98	3.04	https://ftp.ncbi.nlm.nih.gov/genomes/all/GCF/026/342/405/GCF_026342405.1_ASM2634240v1	2|Bacteria	201174|Actinomycetota	1760|Actinomycetes	85011|Kitasatosporales	2062|Streptomycetaceae	2063|Kitasatospora	2903567|Kitasatospora sp. NBC_00240	TRUE	FALSE	FALSE	FALSE
GCF_026342435.1	2975687	2975687	Streptomyces sp. NBC_00237	strain=NBC_00237	Contig	100	0	https://ftp.ncbi.nlm.nih.gov/genomes/all/GCF/026/342/435/GCF_026342435.1_ASM2634243v1	2|Bacteria	201174|Actinomycetota	1760|Actinomycetes	85011|Kitasatosporales	2062|Streptomycetaceae	1883|Streptomyces	2975687|Streptomyces sp. NBC_00237	TRUE	FALSE	FALSE	FALSE
GCF_026342455.1	58343	58343	Streptomyces canus	strain=NBC_00231	Contig	100	0.17	https://ftp.ncbi.nlm.nih.gov/genomes/all/GCF/026/342/455/GCF_026342455.1_ASM2634245v1	2|Bacteria	201174|Actinomycetota	1760|Actinomycetes	85011|Kitasatosporales	2062|Streptomycetaceae	1883|Streptomyces	58343|Streptomyces canus	TRUE	FALSE	FALSE	FALSE
GCF_026342475.1	1961	1961	Streptomyces virginiae	strain=NBC_00227	Contig	100	0.11	https://ftp.ncbi.nlm.nih.gov/genomes/all/GCF/026/342/475/GCF_026342475.1_ASM2634247v1	2|Bacteria	201174|Actinomycetota	1760|Actinomycetes	85011|Kitasatosporales	2062|Streptomycetaceae	1883|Streptomyces	1961|Streptomyces virginiae	TRUE	FALSE	FALSE	FALSE
GCF_026342495.1	2975686	2975686	Streptomyces sp. NBC_00233	strain=NBC_00233	Contig	100	0.36	https://ftp.ncbi.nlm.nih.gov/genomes/all/GCF/026/342/495/GCF_026342495.1_ASM2634249v1	2|Bacteria	201174|Actinomycetota	1760|Actinomycetes	85011|Kitasatosporales	2062|Streptomycetaceae	1883|Streptomyces	2975686|Streptomyces sp. NBC_00233	TRUE	FALSE	FALSE	FALSE
GCF_026342575.1	2975677	2975677	Streptomyces sp. NBC_00198	strain=NBC_00198	Contig	100	0.04	https://ftp.ncbi.nlm.nih.gov/genomes/all/GCF/026/342/575/GCF_026342575.1_ASM2634257v1	2|Bacteria	201174|Actinomycetota	1760|Actinomycetes	85011|Kitasatosporales	2062|Streptomycetaceae	1883|Streptomyces	2975677|Streptomyces sp. NBC_00198	TRUE	FALSE	FALSE	FALSE
GCF_026342595.1	2975679	2975679	Streptomyces sp. NBC_00201	strain=NBC_00201	Contig	99.99	1.1	https://ftp.ncbi.nlm.nih.gov/genomes/all/GCF/026/342/595/GCF_026342595.1_ASM2634259v1	2|Bacteria	201174|Actinomycetota	1760|Actinomycetes	85011|Kitasatosporales	2062|Streptomycetaceae	1883|Streptomyces	2975679|Streptomyces sp. NBC_00201	TRUE	FALSE	FALSE	FALSE
GCF_026342605.1	2975678	2975678	Streptomyces sp. NBC_00199	strain=NBC_00199	Contig	100	0.66	https://ftp.ncbi.nlm.nih.gov/genomes/all/GCF/026/342/605/GCF_026342605.1_ASM2634260v1	2|Bacteria	201174|Actinomycetota	1760|Actinomycetes	85011|Kitasatosporales	2062|Streptomycetaceae	1883|Streptomyces	2975678|Streptomyces sp. NBC_00199	TRUE	FALSE	FALSE	FALSE
GCF_026342695.1	2903633	2903633	Streptomyces sp. NBC_00183	strain=NBC_00183	Contig	99.88	0.82	https://ftp.ncbi.nlm.nih.gov/genomes/all/GCF/026/342/695/GCF_026342695.1_ASM2634269v1	2|Bacteria	201174|Actinomycetota	1760|Actinomycetes	85011|Kitasatosporales	2062|Streptomycetaceae	1883|Streptomyces	2903633|Streptomyces sp. NBC_00183	TRUE	FALSE	FALSE	FALSE
GCF_026342735.1	2975675	2975675	Streptomyces sp. NBC_00193	strain=NBC_00193	Contig	99.96	0.1	https://ftp.ncbi.nlm.nih.gov/genomes/all/GCF/026/342/735/GCF_026342735.1_ASM2634273v1	2|Bacteria	201174|Actinomycetota	1760|Actinomycetes	85011|Kitasatosporales	2062|Streptomycetaceae	1883|Streptomyces	2975675|Streptomyces sp. NBC_00193	TRUE	FALSE	FALSE	FALSE
GCF_026342745.1	68239	68239	Streptomyces mirabilis	strain=NBC_00174	Contig	100	1.79	https://ftp.ncbi.nlm.nih.gov/genomes/all/GCF/026/342/745/GCF_026342745.1_ASM2634274v1	2|Bacteria	201174|Actinomycetota	1760|Actinomycetes	85011|Kitasatosporales	2062|Streptomycetaceae	1883|Streptomyces	68239|Streptomyces mirabilis	TRUE	FALSE	FALSE	FALSE
GCF_026342795.1	2903628	2903628	Streptomyces sp. NBC_00160	strain=NBC_00160	Contig	99.99	0.98	https://ftp.ncbi.nlm.nih.gov/genomes/all/GCF/026/342/795/GCF_026342795.1_ASM2634279v1	2|Bacteria	201174|Actinomycetota	1760|Actinomycetes	85011|Kitasatosporales	2062|Streptomycetaceae	1883|Streptomyces	2903628|Streptomyces sp. NBC_00160	TRUE	FALSE	FALSE	FALSE
GCF_026342835.1	2975670	2975670	Streptomyces sp. NBC_00154	strain=NBC_00154	Contig	100	0.19	https://ftp.ncbi.nlm.nih.gov/genomes/all/GCF/026/342/835/GCF_026342835.1_ASM2634283v1	2|Bacteria	201174|Actinomycetota	1760|Actinomycetes	85011|Kitasatosporales	2062|Streptomycetaceae	1883|Streptomyces	2975670|Streptomyces sp. NBC_00154	TRUE	FALSE	FALSE	FALSE
GCF_026342895.1	1893	1893	Streptomyces atratus	strain=NBC_00141	Contig	99.98	0.05	https://ftp.ncbi.nlm.nih.gov/genomes/all/GCF/026/342/895/GCF_026342895.1_ASM2634289v1	2|Bacteria	201174|Actinomycetota	1760|Actinomycetes	85011|Kitasatosporales	2062|Streptomycetaceae	1883|Streptomyces	1893|Streptomyces atratus	TRUE	FALSE	FALSE	FALSE
GCF_026342945.1	2975662	2975662	Streptomyces sp. NBC_00124	strain=NBC_00124	Contig	100	0.34	https://ftp.ncbi.nlm.nih.gov/genomes/all/GCF/026/342/945/GCF_026342945.1_ASM2634294v1	2|Bacteria	201174|Actinomycetota	1760|Actinomycetes	85011|Kitasatosporales	2062|Streptomycetaceae	1883|Streptomyces	2975662|Streptomyces sp. NBC_00124	TRUE	FALSE	FALSE	FALSE
GCF_026342975.1	2975664	2975664	Streptomyces sp. NBC_00140	strain=NBC_00140	Contig	100	1.05	https://ftp.ncbi.nlm.nih.gov/genomes/all/GCF/026/342/975/GCF_026342975.1_ASM2634297v1	2|Bacteria	201174|Actinomycetota	1760|Actinomycetes	85011|Kitasatosporales	2062|Streptomycetaceae	1883|Streptomyces	2975664|Streptomyces sp. NBC_00140	TRUE	FALSE	FALSE	FALSE
GCF_026343035.1	2975653	2975653	Streptomyces sp. NBC_00103	strain=NBC_00103	Contig	99.92	0	https://ftp.ncbi.nlm.nih.gov/genomes/all/GCF/026/343/035/GCF_026343035.1_ASM2634303v1	2|Bacteria	201174|Actinomycetota	1760|Actinomycetes	85011|Kitasatosporales	2062|Streptomycetaceae	1883|Streptomyces	2975653|Streptomyces sp. NBC_00103	TRUE	FALSE	FALSE	FALSE
GCF_026343055.1	2975660	2975660	Streptomyces sp. NBC_00120	strain=NBC_00120	Contig	99.99	2.92	https://ftp.ncbi.nlm.nih.gov/genomes/all/GCF/026/343/055/GCF_026343055.1_ASM2634305v1	2|Bacteria	201174|Actinomycetota	1760|Actinomycetes	85011|Kitasatosporales	2062|Streptomycetaceae	1883|Streptomyces	2975660|Streptomyces sp. NBC_00120	TRUE	FALSE	FALSE	FALSE
GCF_026343115.1	2975652	2975652	Streptomyces sp. NBC_00102	strain=NBC_00102	Contig	99.99	0.83	https://ftp.ncbi.nlm.nih.gov/genomes/all/GCF/026/343/115/GCF_026343115.1_ASM2634311v1	2|Bacteria	201174|Actinomycetota	1760|Actinomycetes	85011|Kitasatosporales	2062|Streptomycetaceae	1883|Streptomyces	2975652|Streptomyces sp. NBC_00102	TRUE	FALSE	FALSE	FALSE
GCF_026343125.1	2903620	2903620	Streptomyces sp. NBC_00094	strain=NBC_00094	Contig	100	0.06	https://ftp.ncbi.nlm.nih.gov/genomes/all/GCF/026/343/125/GCF_026343125.1_ASM2634312v1	2|Bacteria	201174|Actinomycetota	1760|Actinomycetes	85011|Kitasatosporales	2062|Streptomycetaceae	1883|Streptomyces	2903620|Streptomyces sp. NBC_00094	TRUE	FALSE	FALSE	FALSE
GCF_026343185.1	2975648	2975648	Streptomyces sp. NBC_00091	strain=NBC_00091	Contig	100	0.83	https://ftp.ncbi.nlm.nih.gov/genomes/all/GCF/026/343/185/GCF_026343185.1_ASM2634318v1	2|Bacteria	201174|Actinomycetota	1760|Actinomycetes	85011|Kitasatosporales	2062|Streptomycetaceae	1883|Streptomyces	2975648|Streptomyces sp. NBC_00091	TRUE	FALSE	FALSE	FALSE
GCF_026343255.1	2903618	2903618	Streptomyces sp. NBC_00086	strain=NBC_00086	Contig	100	1.42	https://ftp.ncbi.nlm.nih.gov/genomes/all/GCF/026/343/255/GCF_026343255.1_ASM2634325v1	2|Bacteria	201174|Actinomycetota	1760|Actinomycetes	85011|Kitasatosporales	2062|Streptomycetaceae	1883|Streptomyces	2903618|Streptomyces sp. NBC_00086	TRUE	FALSE	FALSE	FALSE
GCF_026343295.1	2975647	2975647	Streptomyces sp. NBC_00083	strain=NBC_00083	Contig	100	0.05	https://ftp.ncbi.nlm.nih.gov/genomes/all/GCF/026/343/295/GCF_026343295.1_ASM2634329v1	2|Bacteria	201174|Actinomycetota	1760|Actinomycetes	85011|Kitasatosporales	2062|Streptomycetaceae	1883|Streptomyces	2975647|Streptomyces sp. NBC_00083	TRUE	FALSE	FALSE	FALSE
GCF_026343335.1	2975643	2975643	Streptomyces sp. NBC_00078	strain=NBC_00078	Contig	99.98	0	https://ftp.ncbi.nlm.nih.gov/genomes/all/GCF/026/343/335/GCF_026343335.1_ASM2634333v1	2|Bacteria	201174|Actinomycetota	1760|Actinomycetes	85011|Kitasatosporales	2062|Streptomycetaceae	1883|Streptomyces	2975643|Streptomyces sp. NBC_00078	TRUE	FALSE	FALSE	FALSE
GCF_026343345.1	2975638	2975638	Streptomyces sp. NBC_00063	strain=NBC_00063	Contig	100	2.56	https://ftp.ncbi.nlm.nih.gov/genomes/all/GCF/026/343/345/GCF_026343345.1_ASM2634334v1	2|Bacteria	201174|Actinomycetota	1760|Actinomycetes	85011|Kitasatosporales	2062|Streptomycetaceae	1883|Streptomyces	2975638|Streptomyces sp. NBC_00063	TRUE	FALSE	FALSE	FALSE
GCF_026343375.1	2975637	2975637	Streptomyces sp. NBC_00062	strain=NBC_00062	Contig	100	1.23	https://ftp.ncbi.nlm.nih.gov/genomes/all/GCF/026/343/375/GCF_026343375.1_ASM2634337v1	2|Bacteria	201174|Actinomycetota	1760|Actinomycetes	85011|Kitasatosporales	2062|Streptomycetaceae	1883|Streptomyces	2975637|Streptomyces sp. NBC_00062	TRUE	FALSE	FALSE	FALSE
GCF_026343385.1	2975635	2975635	Streptomyces sp. NBC_00059	strain=NBC_00059	Contig	100	0.62	https://ftp.ncbi.nlm.nih.gov/genomes/all/GCF/026/343/385/GCF_026343385.1_ASM2634338v1	2|Bacteria	201174|Actinomycetota	1760|Actinomycetes	85011|Kitasatosporales	2062|Streptomycetaceae	1883|Streptomyces	2975635|Streptomyces sp. NBC_00059	TRUE	FALSE	FALSE	FALSE
GCF_026343435.1	2975630	2975630	Streptomyces sp. NBC_00052	strain=NBC_00052	Contig	100	0.77	https://ftp.ncbi.nlm.nih.gov/genomes/all/GCF/026/343/435/GCF_026343435.1_ASM2634343v1	2|Bacteria	201174|Actinomycetota	1760|Actinomycetes	85011|Kitasatosporales	2062|Streptomycetaceae	1883|Streptomyces	2975630|Streptomyces sp. NBC_00052	TRUE	FALSE	FALSE	FALSE
GCF_026343535.1	2975629	2975629	Streptomyces sp. NBC_00051	strain=NBC_00051	Contig	100	0.7	https://ftp.ncbi.nlm.nih.gov/genomes/all/GCF/026/343/535/GCF_026343535.1_ASM2634353v1	2|Bacteria	201174|Actinomycetota	1760|Actinomycetes	85011|Kitasatosporales	2062|Streptomycetaceae	1883|Streptomyces	2975629|Streptomyces sp. NBC_00051	TRUE	FALSE	FALSE	FALSE
GCF_026343545.1	2975627	2975627	Streptomyces sp. NBC_00047	strain=NBC_00047	Contig	99.29	0.2	https://ftp.ncbi.nlm.nih.gov/genomes/all/GCF/026/343/545/GCF_026343545.1_ASM2634354v1	2|Bacteria	201174|Actinomycetota	1760|Actinomycetes	85011|Kitasatosporales	2062|Streptomycetaceae	1883|Streptomyces	2975627|Streptomyces sp. NBC_00047	TRUE	FALSE	FALSE	FALSE
GCF_026343615.1	1923	1923	Streptomyces phaeochromogenes	strain=NBC_00034	Contig	99.98	2.59	https://ftp.ncbi.nlm.nih.gov/genomes/all/GCF/026/343/615/GCF_026343615.1_ASM2634361v1	2|Bacteria	201174|Actinomycetota	1760|Actinomycetes	85011|Kitasatosporales	2062|Streptomycetaceae	1883|Streptomyces	1923|Streptomyces phaeochromogenes	TRUE	FALSE	FALSE	FALSE
GCF_026343635.1	2903615	2903615	Streptomyces sp. NBC_00038	strain=NBC_00038	Contig	99.69	0.24	https://ftp.ncbi.nlm.nih.gov/genomes/all/GCF/026/343/635/GCF_026343635.1_ASM2634363v1	2|Bacteria	201174|Actinomycetota	1760|Actinomycetes	85011|Kitasatosporales	2062|Streptomycetaceae	1883|Streptomyces	2903615|Streptomyces sp. NBC_00038	TRUE	FALSE	FALSE	FALSE
GCF_026343645.1	285574	285574	Streptomyces erythrochromogenes	strain=NBC_00026	Contig	100	0.72	https://ftp.ncbi.nlm.nih.gov/genomes/all/GCF/026/343/645/GCF_026343645.1_ASM2634364v1	2|Bacteria	201174|Actinomycetota	1760|Actinomycetes	85011|Kitasatosporales	2062|Streptomycetaceae	1883|Streptomyces	285574|Streptomyces erythrochromogenes	TRUE	FALSE	FALSE	FALSE
GCF_026343715.1	67280	67280	Streptomyces bobili	strain=NBC_00018	Contig	100	0	https://ftp.ncbi.nlm.nih.gov/genomes/all/GCF/026/343/715/GCF_026343715.1_ASM2634371v1	2|Bacteria	201174|Actinomycetota	1760|Actinomycetes	85011|Kitasatosporales	2062|Streptomycetaceae	1883|Streptomyces	67280|Streptomyces bobili	TRUE	FALSE	FALSE	FALSE
GCF_026343795.1	2975619	2975619	Streptomyces sp. NBC_00006	strain=NBC_00006	Contig	100	1.34	https://ftp.ncbi.nlm.nih.gov/genomes/all/GCF/026/343/795/GCF_026343795.1_ASM2634379v1	2|Bacteria	201174|Actinomycetota	1760|Actinomycetes	85011|Kitasatosporales	2062|Streptomycetaceae	1883|Streptomyces	2975619|Streptomyces sp. NBC_00006	TRUE	FALSE	FALSE	FALSE
GCF_026343855.1	2994654	2994654	Kaistia nematophila	strain=K-TC2	Contig	99.22	3.79	https://ftp.ncbi.nlm.nih.gov/genomes/all/GCF/026/343/855/GCF_026343855.1_ASM2634385v1	2|Bacteria	1224|Pseudomonadota	28211|Alphaproteobacteria	356|Hyphomicrobiales	2831111|Kaistiaceae	166953|Kaistia	2994654|Kaistia nematophila	TRUE	FALSE	FALSE	FALSE
GCF_026343935.1	2940936	2940936	Paraburkholderia sp. CNPSo 3076	strain=CNPSo 3076	Contig	99.99	1.32	https://ftp.ncbi.nlm.nih.gov/genomes/all/GCF/026/343/935/GCF_026343935.1_ASM2634393v1	2|Bacteria	1224|Pseudomonadota	28216|Betaproteobacteria	80840|Burkholderiales	119060|Burkholderiaceae	1822464|Paraburkholderia	2940936|Paraburkholderia sp. CNPSo 3076	TRUE	FALSE	FALSE	FALSE
GCF_026343945.1	2083279	2083279	Kaistia algarum	strain=JCM 31803	Contig	100	1.81	https://ftp.ncbi.nlm.nih.gov/genomes/all/GCF/026/343/945/GCF_026343945.1_ASM2634394v1	2|Bacteria	1224|Pseudomonadota	28211|Alphaproteobacteria	356|Hyphomicrobiales	2831111|Kaistiaceae	166953|Kaistia	2083279|Kaistia algarum	TRUE	FALSE	FALSE	FALSE
GCF_026343955.1	410841	410841	Kaistia defluvii	strain=JCM 18034	Contig	100	0.83	https://ftp.ncbi.nlm.nih.gov/genomes/all/GCF/026/343/955/GCF_026343955.1_ASM2634395v1	2|Bacteria	1224|Pseudomonadota	28211|Alphaproteobacteria	356|Hyphomicrobiales	2831111|Kaistiaceae	166953|Kaistia	410841|Kaistia defluvii	TRUE	FALSE	FALSE	FALSE
GCF_026343995.1	410840	410840	Kaistia dalseonensis	strain=DSM 18800	Contig	100	1.22	https://ftp.ncbi.nlm.nih.gov/genomes/all/GCF/026/343/995/GCF_026343995.1_ASM2634399v1	2|Bacteria	1224|Pseudomonadota	28211|Alphaproteobacteria	356|Hyphomicrobiales	2831111|Kaistiaceae	166953|Kaistia	410840|Kaistia dalseonensis	TRUE	FALSE	FALSE	FALSE
GCF_026344005.1	537017	537017	Kaistia terrae	strain=DSM 21341	Contig	99.35	3.23	https://ftp.ncbi.nlm.nih.gov/genomes/all/GCF/026/344/005/GCF_026344005.1_ASM2634400v1	2|Bacteria	1224|Pseudomonadota	28211|Alphaproteobacteria	356|Hyphomicrobiales	2831111|Kaistiaceae	166953|Kaistia	537017|Kaistia terrae	TRUE	FALSE	FALSE	FALSE
GCF_026344035.1	1929088	1929088	Alcaligenes endophyticus	strain=DSM 100498	Contig	99.97	0.04	https://ftp.ncbi.nlm.nih.gov/genomes/all/GCF/026/344/035/GCF_026344035.1_ASM2634403v1	2|Bacteria	1224|Pseudomonadota	28216|Betaproteobacteria	80840|Burkholderiales	506|Alcaligenaceae	507|Alcaligenes	1929088|Alcaligenes endophyticus	TRUE	FALSE	FALSE	FALSE
GCF_026344055.1	410839	410839	Kaistia geumhonensis	strain=DSM 18799	Contig	100	0.77	https://ftp.ncbi.nlm.nih.gov/genomes/all/GCF/026/344/055/GCF_026344055.1_ASM2634405v1	2|Bacteria	1224|Pseudomonadota	28211|Alphaproteobacteria	356|Hyphomicrobiales	2831111|Kaistiaceae	166953|Kaistia	410839|Kaistia geumhonensis	TRUE	FALSE	FALSE	FALSE
GCF_026344075.1	2994648	2994648	Enterobacter nematophilus	strain=E-TC7	Contig	100	0.03	https://ftp.ncbi.nlm.nih.gov/genomes/all/GCF/026/344/075/GCF_026344075.1_ASM2634407v1	2|Bacteria	1224|Pseudomonadota	1236|Gammaproteobacteria	91347|Enterobacterales	543|Enterobacteriaceae	547|Enterobacter	2994648|Enterobacter nematophilus	TRUE	FALSE	FALSE	FALSE
GCF_026344095.1	511	511	Alcaligenes faecalis	strain=DSM 30030	Contig	100	0.33	https://ftp.ncbi.nlm.nih.gov/genomes/all/GCF/026/344/095/GCF_026344095.1_ASM2634409v1	2|Bacteria	1224|Pseudomonadota	28216|Betaproteobacteria	80840|Burkholderiales	506|Alcaligenaceae	507|Alcaligenes	511|Alcaligenes faecalis	TRUE	FALSE	FALSE	FALSE
GCF_026344105.1	232846	511	Alcaligenes faecalis subsp. phenolicus	strain=DSM 16503	Contig	100	0.89	https://ftp.ncbi.nlm.nih.gov/genomes/all/GCF/026/344/105/GCF_026344105.1_ASM2634410v1	2|Bacteria	1224|Pseudomonadota	28216|Betaproteobacteria	80840|Burkholderiales	506|Alcaligenaceae	507|Alcaligenes	511|Alcaligenes faecalis	TRUE	FALSE	FALSE	FALSE
GCF_026344135.1	171260	511	Alcaligenes faecalis subsp. parafaecalis	strain=DSM 13975	Contig	99.99	0	https://ftp.ncbi.nlm.nih.gov/genomes/all/GCF/026/344/135/GCF_026344135.1_ASM2634413v1	2|Bacteria	1224|Pseudomonadota	28216|Betaproteobacteria	80840|Burkholderiales	506|Alcaligenaceae	507|Alcaligenes	511|Alcaligenes faecalis	TRUE	FALSE	FALSE	FALSE
GCF_026344155.1	2994643	2994643	Alcaligenes nematophilus	strain=A-TC2	Contig	100	0.28	https://ftp.ncbi.nlm.nih.gov/genomes/all/GCF/026/344/155/GCF_026344155.1_ASM2634415v1	2|Bacteria	1224|Pseudomonadota	28216|Betaproteobacteria	80840|Burkholderiales	506|Alcaligenaceae	507|Alcaligenes	2994643|Alcaligenes nematophilus	TRUE	FALSE	FALSE	FALSE
GCF_026344175.1	2994642	2994642	Acinetobacter nematophilus	strain=A-IN1	Contig	100	0.08	https://ftp.ncbi.nlm.nih.gov/genomes/all/GCF/026/344/175/GCF_026344175.1_ASM2634417v1	2|Bacteria	1224|Pseudomonadota	1236|Gammaproteobacteria	2887326|Moraxellales	468|Moraxellaceae	469|Acinetobacter	2994642|Acinetobacter nematophilus	TRUE	FALSE	FALSE	FALSE
GCF_026344195.1	68043	68043	Streptomyces libani	strain=NEAU-BS7	Scaffold	99.79	3.4	https://ftp.ncbi.nlm.nih.gov/genomes/all/GCF/026/344/195/GCF_026344195.1_ASM2634419v1	2|Bacteria	201174|Actinomycetota	1760|Actinomycetes	85011|Kitasatosporales	2062|Streptomycetaceae	1883|Streptomyces	68043|Streptomyces libani	TRUE	FALSE	FALSE	FALSE
GCF_026385475.1	2967338	2967338	Bombella saccharophila	strain=TMW 2.2558	Contig	100	0.2	https://ftp.ncbi.nlm.nih.gov/genomes/all/GCF/026/385/475/GCF_026385475.1_ASM2638547v1	2|Bacteria	1224|Pseudomonadota	28211|Alphaproteobacteria	204441|Rhodospirillales	433|Acetobacteraceae	1654741|Bombella	2967338|Bombella saccharophila	TRUE	FALSE	FALSE	FALSE
GCF_026385485.1	2967337	2967337	Bombella pollinis	strain=TMW 2.2556	Contig	100	0.32	https://ftp.ncbi.nlm.nih.gov/genomes/all/GCF/026/385/485/GCF_026385485.1_ASM2638548v1	2|Bacteria	1224|Pseudomonadota	28211|Alphaproteobacteria	204441|Rhodospirillales	433|Acetobacteraceae	1654741|Bombella	2967337|Bombella pollinis	TRUE	FALSE	FALSE	FALSE
GCF_026385505.1	2967339	2967339	Bombella dulcis	strain=TMW 2.2559	Contig	100	0.02	https://ftp.ncbi.nlm.nih.gov/genomes/all/GCF/026/385/505/GCF_026385505.1_ASM2638550v1	2|Bacteria	1224|Pseudomonadota	28211|Alphaproteobacteria	204441|Rhodospirillales	433|Acetobacteraceae	1654741|Bombella	2967339|Bombella dulcis	TRUE	FALSE	FALSE	FALSE
GCF_026385525.1	2967336	2967336	Bombella pluederhausensis	strain=TMW 2.2543	Contig	100	0.1	https://ftp.ncbi.nlm.nih.gov/genomes/all/GCF/026/385/525/GCF_026385525.1_ASM2638552v1	2|Bacteria	1224|Pseudomonadota	28211|Alphaproteobacteria	204441|Rhodospirillales	433|Acetobacteraceae	1654741|Bombella	2967336|Bombella pluederhausensis	TRUE	FALSE	FALSE	FALSE
GCF_026386715.1	1639	1639	Listeria monocytogenes	strain=SNU8	Scaffold	99.99	0.73	https://ftp.ncbi.nlm.nih.gov/genomes/all/GCF/026/386/715/GCF_026386715.1_ASM2638671v1	2|Bacteria	1239|Bacillota	91061|Bacilli	1385|Bacillales	186820|Listeriaceae	1637|Listeria	1639|Listeria monocytogenes	TRUE	FALSE	FALSE	FALSE
GCF_026386725.1	1639	1639	Listeria monocytogenes	strain=SNU7	Scaffold	99.99	0.66	https://ftp.ncbi.nlm.nih.gov/genomes/all/GCF/026/386/725/GCF_026386725.1_ASM2638672v1	2|Bacteria	1239|Bacillota	91061|Bacilli	1385|Bacillales	186820|Listeriaceae	1637|Listeria	1639|Listeria monocytogenes	TRUE	FALSE	FALSE	FALSE
GCF_026386735.1	1639	1639	Listeria monocytogenes	strain=SNU3	Scaffold	99.98	0.58	https://ftp.ncbi.nlm.nih.gov/genomes/all/GCF/026/386/735/GCF_026386735.1_ASM2638673v1	2|Bacteria	1239|Bacillota	91061|Bacilli	1385|Bacillales	186820|Listeriaceae	1637|Listeria	1639|Listeria monocytogenes	TRUE	FALSE	FALSE	FALSE
GCF_026386765.1	1639	1639	Listeria monocytogenes	strain=SNU27	Scaffold	99.99	0.66	https://ftp.ncbi.nlm.nih.gov/genomes/all/GCF/026/386/765/GCF_026386765.1_ASM2638676v1	2|Bacteria	1239|Bacillota	91061|Bacilli	1385|Bacillales	186820|Listeriaceae	1637|Listeria	1639|Listeria monocytogenes	TRUE	FALSE	FALSE	FALSE
GCF_026391055.1	1899569	1899569	Spirosoma sp.	na	Contig	99.96	0	https://ftp.ncbi.nlm.nih.gov/genomes/all/GCF/026/391/055/GCF_026391055.1_ASM2639105v1	2|Bacteria	976|Bacteroidota	768503|Cytophagia	768507|Cytophagales	89373|Cytophagaceae	107|Spirosoma	1899569|Spirosoma sp.	TRUE	FALSE	FALSE	FALSE
GCF_026393155.1	1831	1831	Rhodococcus sp. (in: high G+C Gram-positive bacteria)	na	Scaffold	99.97	0.42	https://ftp.ncbi.nlm.nih.gov/genomes/all/GCF/026/393/155/GCF_026393155.1_ASM2639315v1	2|Bacteria	201174|Actinomycetota	1760|Actinomycetes	85007|Mycobacteriales	85025|Nocardiaceae	1827|Rhodococcus	1831|Rhodococcus sp. (in: high G+C Gram-positive bacteria)	TRUE	FALSE	FALSE	FALSE
GCF_026393185.1	1831	1831	Rhodococcus sp. (in: high G+C Gram-positive bacteria)	na	Scaffold	99.72	5.95	https://ftp.ncbi.nlm.nih.gov/genomes/all/GCF/026/393/185/GCF_026393185.1_ASM2639318v1	2|Bacteria	201174|Actinomycetota	1760|Actinomycetes	85007|Mycobacteriales	85025|Nocardiaceae	1827|Rhodococcus	1831|Rhodococcus sp. (in: high G+C Gram-positive bacteria)	TRUE	FALSE	FALSE	FALSE
GCF_026393345.1	51671	51671	Microbacterium sp.	na	Scaffold	88.88	0.75	https://ftp.ncbi.nlm.nih.gov/genomes/all/GCF/026/393/345/GCF_026393345.1_ASM2639334v1	2|Bacteria	201174|Actinomycetota	1760|Actinomycetes	85006|Micrococcales	85023|Microbacteriaceae	33882|Microbacterium	51671|Microbacterium sp.	TRUE	FALSE	FALSE	FALSE
GCF_026399235.1	647	647	Aeromonas sp.	na	Scaffold	99.99	2.84	https://ftp.ncbi.nlm.nih.gov/genomes/all/GCF/026/399/235/GCF_026399235.1_ASM2639923v1	2|Bacteria	1224|Pseudomonadota	1236|Gammaproteobacteria	135624|Aeromonadales	84642|Aeromonadaceae	642|Aeromonas	647|Aeromonas sp.	TRUE	FALSE	FALSE	FALSE
GCF_026399275.1	647	647	Aeromonas sp.	na	Scaffold	100	1.62	https://ftp.ncbi.nlm.nih.gov/genomes/all/GCF/026/399/275/GCF_026399275.1_ASM2639927v1	2|Bacteria	1224|Pseudomonadota	1236|Gammaproteobacteria	135624|Aeromonadales	84642|Aeromonadaceae	642|Aeromonas	647|Aeromonas sp.	TRUE	FALSE	FALSE	FALSE
GCF_026400025.1	2029855	2029855	Polynucleobacter sp.	na	Contig	96.93	0.36	https://ftp.ncbi.nlm.nih.gov/genomes/all/GCF/026/400/025/GCF_026400025.1_ASM2640002v1	2|Bacteria	1224|Pseudomonadota	28216|Betaproteobacteria	80840|Burkholderiales	119060|Burkholderiaceae	44013|Polynucleobacter	2029855|Polynucleobacter sp.	TRUE	FALSE	FALSE	FALSE
GCF_026400235.1	1871054	1871054	Janthinobacterium sp.	na	Scaffold	99.97	0.03	https://ftp.ncbi.nlm.nih.gov/genomes/all/GCF/026/400/235/GCF_026400235.1_ASM2640023v1	2|Bacteria	1224|Pseudomonadota	28216|Betaproteobacteria	80840|Burkholderiales	75682|Oxalobacteraceae	29580|Janthinobacterium	1871054|Janthinobacterium sp.	TRUE	FALSE	FALSE	FALSE
GCF_026409165.1	1352	1352	Enterococcus faecium	strain=DVT1681	Complete Genome	100	2.28	https://ftp.ncbi.nlm.nih.gov/genomes/all/GCF/026/409/165/GCF_026409165.1_ASM2640916v1	2|Bacteria	1239|Bacillota	91061|Bacilli	186826|Lactobacillales	81852|Enterococcaceae	1350|Enterococcus	1352|Enterococcus faecium	TRUE	TRUE	FALSE	FALSE
GCF_026409185.1	470	470	Acinetobacter baumannii	strain=EAB1	Complete Genome	100	0.16	https://ftp.ncbi.nlm.nih.gov/genomes/all/GCF/026/409/185/GCF_026409185.1_ASM2640918v1	2|Bacteria	1224|Pseudomonadota	1236|Gammaproteobacteria	2887326|Moraxellales	468|Moraxellaceae	469|Acinetobacter	470|Acinetobacter baumannii	TRUE	TRUE	FALSE	FALSE
GCF_026409205.1	470	470	Acinetobacter baumannii	strain=EAB2	Complete Genome	99.99	0.15	https://ftp.ncbi.nlm.nih.gov/genomes/all/GCF/026/409/205/GCF_026409205.1_ASM2640920v1	2|Bacteria	1224|Pseudomonadota	1236|Gammaproteobacteria	2887326|Moraxellales	468|Moraxellaceae	469|Acinetobacter	470|Acinetobacter baumannii	TRUE	TRUE	FALSE	FALSE
GCF_026409225.1	747	747	Pasteurella multocida	strain=PF12	Complete Genome	100	0.25	https://ftp.ncbi.nlm.nih.gov/genomes/all/GCF/026/409/225/GCF_026409225.1_ASM2640922v1	2|Bacteria	1224|Pseudomonadota	1236|Gammaproteobacteria	135625|Pasteurellales	712|Pasteurellaceae	745|Pasteurella	747|Pasteurella multocida	TRUE	TRUE	FALSE	FALSE
GCF_026409245.1	747	747	Pasteurella multocida	strain=PF14	Complete Genome	100	0.45	https://ftp.ncbi.nlm.nih.gov/genomes/all/GCF/026/409/245/GCF_026409245.1_ASM2640924v1	2|Bacteria	1224|Pseudomonadota	1236|Gammaproteobacteria	135625|Pasteurellales	712|Pasteurellaceae	745|Pasteurella	747|Pasteurella multocida	TRUE	TRUE	FALSE	FALSE
GCF_026409265.1	747	747	Pasteurella multocida	strain=PF16	Complete Genome	100	0.52	https://ftp.ncbi.nlm.nih.gov/genomes/all/GCF/026/409/265/GCF_026409265.1_ASM2640926v1	2|Bacteria	1224|Pseudomonadota	1236|Gammaproteobacteria	135625|Pasteurellales	712|Pasteurellaceae	745|Pasteurella	747|Pasteurella multocida	TRUE	TRUE	FALSE	FALSE
GCF_026409285.1	747	747	Pasteurella multocida	strain=PF19	Complete Genome	100	0.37	https://ftp.ncbi.nlm.nih.gov/genomes/all/GCF/026/409/285/GCF_026409285.1_ASM2640928v1	2|Bacteria	1224|Pseudomonadota	1236|Gammaproteobacteria	135625|Pasteurellales	712|Pasteurellaceae	745|Pasteurella	747|Pasteurella multocida	TRUE	TRUE	FALSE	FALSE
GCF_026409305.1	747	747	Pasteurella multocida	strain=PF18	Complete Genome	100	0.35	https://ftp.ncbi.nlm.nih.gov/genomes/all/GCF/026/409/305/GCF_026409305.1_ASM2640930v1	2|Bacteria	1224|Pseudomonadota	1236|Gammaproteobacteria	135625|Pasteurellales	712|Pasteurellaceae	745|Pasteurella	747|Pasteurella multocida	TRUE	TRUE	FALSE	FALSE
GCF_026409325.1	747	747	Pasteurella multocida	strain=PF1	Complete Genome	100	0.46	https://ftp.ncbi.nlm.nih.gov/genomes/all/GCF/026/409/325/GCF_026409325.1_ASM2640932v1	2|Bacteria	1224|Pseudomonadota	1236|Gammaproteobacteria	135625|Pasteurellales	712|Pasteurellaceae	745|Pasteurella	747|Pasteurella multocida	TRUE	TRUE	FALSE	FALSE
GCF_026409345.1	747	747	Pasteurella multocida	strain=PF17	Complete Genome	100	0.38	https://ftp.ncbi.nlm.nih.gov/genomes/all/GCF/026/409/345/GCF_026409345.1_ASM2640934v1	2|Bacteria	1224|Pseudomonadota	1236|Gammaproteobacteria	135625|Pasteurellales	712|Pasteurellaceae	745|Pasteurella	747|Pasteurella multocida	TRUE	TRUE	FALSE	FALSE
GCF_026409365.1	747	747	Pasteurella multocida	strain=PF15	Complete Genome	100	0.33	https://ftp.ncbi.nlm.nih.gov/genomes/all/GCF/026/409/365/GCF_026409365.1_ASM2640936v1	2|Bacteria	1224|Pseudomonadota	1236|Gammaproteobacteria	135625|Pasteurellales	712|Pasteurellaceae	745|Pasteurella	747|Pasteurella multocida	TRUE	TRUE	FALSE	FALSE
GCF_026409565.1	2599305	2599305	Sneathiella aquimaris	strain=216LB-ZA1-12	Complete Genome	100	0.01	https://ftp.ncbi.nlm.nih.gov/genomes/all/GCF/026/409/565/GCF_026409565.1_ASM2640956v1	2|Bacteria	1224|Pseudomonadota	28211|Alphaproteobacteria	510684|Sneathiellales	510685|Sneathiellaceae	510690|Sneathiella	2599305|Sneathiella aquimaris	TRUE	TRUE	TRUE	TRUE
GCF_026410045.1	1423	1423	Bacillus subtilis	strain=O4	Complete Genome	100	0.05	https://ftp.ncbi.nlm.nih.gov/genomes/all/GCF/026/410/045/GCF_026410045.1_ASM2641004v1	2|Bacteria	1239|Bacillota	91061|Bacilli	1385|Bacillales	186817|Bacillaceae	1386|Bacillus	1423|Bacillus subtilis	TRUE	TRUE	FALSE	FALSE
GCF_026410065.1	1501	1501	Clostridium pasteurianum	strain=UCM B-7570	Complete Genome	100	1.14	https://ftp.ncbi.nlm.nih.gov/genomes/all/GCF/026/410/065/GCF_026410065.1_ASM2641006v1	2|Bacteria	1239|Bacillota	186801|Clostridia	186802|Eubacteriales	31979|Clostridiaceae	1485|Clostridium	1501|Clostridium pasteurianum	TRUE	TRUE	FALSE	FALSE
GCF_026410085.1	2995174	2995174	Pseudomonas quebecensis	na	Chromosome	100	0.49	https://ftp.ncbi.nlm.nih.gov/genomes/all/GCF/026/410/085/GCF_026410085.1_ASM2641008v1	2|Bacteria	1224|Pseudomonadota	1236|Gammaproteobacteria	72274|Pseudomonadales	135621|Pseudomonadaceae	286|Pseudomonas	2995174|Pseudomonas quebecensis	TRUE	FALSE	FALSE	FALSE
GCF_026410105.1	2995174	2995174	Pseudomonas quebecensis	na	Complete Genome	100	0.49	https://ftp.ncbi.nlm.nih.gov/genomes/all/GCF/026/410/105/GCF_026410105.1_ASM2641010v1	2|Bacteria	1224|Pseudomonadota	1236|Gammaproteobacteria	72274|Pseudomonadales	135621|Pseudomonadaceae	286|Pseudomonas	2995174|Pseudomonas quebecensis	TRUE	TRUE	FALSE	FALSE
GCF_026410125.1	2995174	2995174	Pseudomonas quebecensis	na	Complete Genome	100	0.49	https://ftp.ncbi.nlm.nih.gov/genomes/all/GCF/026/410/125/GCF_026410125.1_ASM2641012v1	2|Bacteria	1224|Pseudomonadota	1236|Gammaproteobacteria	72274|Pseudomonadales	135621|Pseudomonadaceae	286|Pseudomonas	2995174|Pseudomonas quebecensis	TRUE	TRUE	TRUE	TRUE
GCF_026410145.1	2996016	2996016	Marinicella sp. S1101	strain=S1101	Contig	99.75	0.1	https://ftp.ncbi.nlm.nih.gov/genomes/all/GCF/026/410/145/GCF_026410145.1_ASM2641014v1	2|Bacteria	1224|Pseudomonadota	1236|Gammaproteobacteria	135619|Oceanospirillales	224372|Alcanivoracaceae	863253|Marinicella	2996016|Marinicella sp. S1101	TRUE	FALSE	FALSE	FALSE
GCF_026410155.1	180282	180282	Delftia tsuruhatensis	strain=MR-6/3H	Contig	100	0.12	https://ftp.ncbi.nlm.nih.gov/genomes/all/GCF/026/410/155/GCF_026410155.1_ASM2641015v1	2|Bacteria	1224|Pseudomonadota	28216|Betaproteobacteria	80840|Burkholderiales	80864|Comamonadaceae	80865|Delftia	180282|Delftia tsuruhatensis	TRUE	FALSE	FALSE	FALSE
GCF_026410165.1	1358	1358	Lactococcus lactis	strain=12-16-PSH	Scaffold	100	0.25	https://ftp.ncbi.nlm.nih.gov/genomes/all/GCF/026/410/165/GCF_026410165.1_12-16-PSH	2|Bacteria	1239|Bacillota	91061|Bacilli	186826|Lactobacillales	1300|Streptococcaceae	1357|Lactococcus	1358|Lactococcus lactis	TRUE	FALSE	FALSE	FALSE
GCF_026410195.1	2996018	2996018	Xanthomarina sp. F2636L	strain=F2636L	Scaffold	99.99	0.24	https://ftp.ncbi.nlm.nih.gov/genomes/all/GCF/026/410/195/GCF_026410195.1_ASM2641019v1	2|Bacteria	976|Bacteroidota	117743|Flavobacteriia	200644|Flavobacteriales	49546|Flavobacteriaceae	1868329|Xanthomarina	2996018|Xanthomarina sp. F2636L	TRUE	FALSE	FALSE	FALSE
GCF_026410225.1	1580	1580	Levilactobacillus brevis	strain=LZB2	Scaffold	99.86	5.51	https://ftp.ncbi.nlm.nih.gov/genomes/all/GCF/026/410/225/GCF_026410225.1_ASM2641022v1	2|Bacteria	1239|Bacillota	91061|Bacilli	186826|Lactobacillales	33958|Lactobacillaceae	2767886|Levilactobacillus	1580|Levilactobacillus brevis	TRUE	FALSE	FALSE	FALSE
GCF_026410245.1	2800405	2800405	Corynebacterium antarcticum	strain=P5834	Contig	99.84	0.21	https://ftp.ncbi.nlm.nih.gov/genomes/all/GCF/026/410/245/GCF_026410245.1_ASM2641024v1	2|Bacteria	201174|Actinomycetota	1760|Actinomycetes	85007|Mycobacteriales	1653|Corynebacteriaceae	1716|Corynebacterium	2800405|Corynebacterium antarcticum	TRUE	FALSE	FALSE	FALSE
GCF_026410255.1	2996019	2996019	Xanthomarina sp. F1114	strain=F1114	Contig	99.87	0.14	https://ftp.ncbi.nlm.nih.gov/genomes/all/GCF/026/410/255/GCF_026410255.1_ASM2641025v1	2|Bacteria	976|Bacteroidota	117743|Flavobacteriia	200644|Flavobacteriales	49546|Flavobacteriaceae	1868329|Xanthomarina	2996019|Xanthomarina sp. F1114	TRUE	FALSE	FALSE	FALSE
GCF_026410285.1	2996015	2996015	Sulfitobacter sp. F26169L	strain=F26169L	Contig	99.47	0.05	https://ftp.ncbi.nlm.nih.gov/genomes/all/GCF/026/410/285/GCF_026410285.1_ASM2641028v1	2|Bacteria	1224|Pseudomonadota	28211|Alphaproteobacteria	204455|Rhodobacterales	2854170|Roseobacteraceae	60136|Sulfitobacter	2996015|Sulfitobacter sp. F26169L	TRUE	FALSE	FALSE	FALSE
GCF_026410305.1	2996014	2996014	Sulfitobacter sp. F26204	strain=F26204	Scaffold	99.84	0.55	https://ftp.ncbi.nlm.nih.gov/genomes/all/GCF/026/410/305/GCF_026410305.1_ASM2641030v1	2|Bacteria	1224|Pseudomonadota	28211|Alphaproteobacteria	204455|Rhodobacterales	2854170|Roseobacteraceae	60136|Sulfitobacter	2996014|Sulfitobacter sp. F26204	TRUE	FALSE	FALSE	FALSE
GCF_026410325.1	2800405	2800405	Corynebacterium antarcticum	strain=P6129	Contig	99.52	0.59	https://ftp.ncbi.nlm.nih.gov/genomes/all/GCF/026/410/325/GCF_026410325.1_ASM2641032v1	2|Bacteria	201174|Actinomycetota	1760|Actinomycetes	85007|Mycobacteriales	1653|Corynebacteriaceae	1716|Corynebacterium	2800405|Corynebacterium antarcticum	TRUE	FALSE	FALSE	FALSE
GCF_026410345.1	2800406	2800406	Corynebacterium pygosceleis	strain=P7003	Contig	99.1	0.2	https://ftp.ncbi.nlm.nih.gov/genomes/all/GCF/026/410/345/GCF_026410345.1_ASM2641034v1	2|Bacteria	201174|Actinomycetota	1760|Actinomycetes	85007|Mycobacteriales	1653|Corynebacteriaceae	1716|Corynebacterium	2800406|Corynebacterium pygosceleis	TRUE	FALSE	FALSE	FALSE
GCF_026410355.1	2765364	2765364	Corynebacterium marambiense	strain=P5848	Contig	99.66	0.15	https://ftp.ncbi.nlm.nih.gov/genomes/all/GCF/026/410/355/GCF_026410355.1_ASM2641035v1	2|Bacteria	201174|Actinomycetota	1760|Actinomycetes	85007|Mycobacteriales	1653|Corynebacteriaceae	1716|Corynebacterium	2765364|Corynebacterium marambiense	TRUE	FALSE	FALSE	FALSE
GCF_026410385.1	2995335	2995335	Tumebacillus sp. DT12	strain=DT12	Contig	95.74	1.85	https://ftp.ncbi.nlm.nih.gov/genomes/all/GCF/026/410/385/GCF_026410385.1_ASM2641038v1	2|Bacteria	1239|Bacillota	91061|Bacilli	1385|Bacillales	186823|Alicyclobacillaceae	432330|Tumebacillus	2995335|Tumebacillus sp. DT12	TRUE	FALSE	FALSE	FALSE
GCF_026410405.1	2996017	2996017	Marinicella sp. S6413	strain=S6413	Contig	97.82	0	https://ftp.ncbi.nlm.nih.gov/genomes/all/GCF/026/410/405/GCF_026410405.1_ASM2641040v1	2|Bacteria	1224|Pseudomonadota	1236|Gammaproteobacteria	135619|Oceanospirillales	224372|Alcanivoracaceae	863253|Marinicella	2996017|Marinicella sp. S6413	TRUE	FALSE	FALSE	FALSE
GCF_026410445.1	2800405	2800405	Corynebacterium antarcticum	strain=P5875	Contig	99.74	0.13	https://ftp.ncbi.nlm.nih.gov/genomes/all/GCF/026/410/445/GCF_026410445.1_ASM2641044v1	2|Bacteria	201174|Actinomycetota	1760|Actinomycetes	85007|Mycobacteriales	1653|Corynebacteriaceae	1716|Corynebacterium	2800405|Corynebacterium antarcticum	TRUE	FALSE	FALSE	FALSE
GCF_026410485.1	2800406	2800406	Corynebacterium pygosceleis	strain=P7374	Contig	98.72	0.05	https://ftp.ncbi.nlm.nih.gov/genomes/all/GCF/026/410/485/GCF_026410485.1_ASM2641048v1	2|Bacteria	201174|Actinomycetota	1760|Actinomycetes	85007|Mycobacteriales	1653|Corynebacteriaceae	1716|Corynebacterium	2800406|Corynebacterium pygosceleis	TRUE	FALSE	FALSE	FALSE
GCF_026410505.1	2995589	2995589	Frateuria sp. STR12	strain=STR12	Contig	99.93	0.5	https://ftp.ncbi.nlm.nih.gov/genomes/all/GCF/026/410/505/GCF_026410505.1_ASM2641050v1	2|Bacteria	1224|Pseudomonadota	1236|Gammaproteobacteria	135614|Xanthomonadales	1775411|Rhodanobacteraceae	70411|Frateuria	2995589|Frateuria sp. STR12	TRUE	FALSE	FALSE	FALSE
GCF_026410515.1	573	573	Klebsiella pneumoniae	strain=KP8474	Contig	100	1.98	https://ftp.ncbi.nlm.nih.gov/genomes/all/GCF/026/410/515/GCF_026410515.1_ASM2641051v1	2|Bacteria	1224|Pseudomonadota	1236|Gammaproteobacteria	91347|Enterobacterales	543|Enterobacteriaceae	570|Klebsiella	573|Klebsiella pneumoniae	TRUE	FALSE	FALSE	FALSE
GCF_026410525.1	573	573	Klebsiella pneumoniae	strain=KP12339	Contig	100	1.95	https://ftp.ncbi.nlm.nih.gov/genomes/all/GCF/026/410/525/GCF_026410525.1_ASM2641052v1	2|Bacteria	1224|Pseudomonadota	1236|Gammaproteobacteria	91347|Enterobacterales	543|Enterobacteriaceae	570|Klebsiella	573|Klebsiella pneumoniae	TRUE	FALSE	FALSE	FALSE
GCF_026410545.1	2995588	2995588	Microbacterium sp. STN6	strain=STN6	Contig	99.99	0.18	https://ftp.ncbi.nlm.nih.gov/genomes/all/GCF/026/410/545/GCF_026410545.1_ASM2641054v1	2|Bacteria	201174|Actinomycetota	1760|Actinomycetes	85006|Micrococcales	85023|Microbacteriaceae	33882|Microbacterium	2995588|Microbacterium sp. STN6	TRUE	FALSE	FALSE	FALSE
GCF_026410585.1	573	573	Klebsiella pneumoniae	strain=KP9112	Contig	100	1.96	https://ftp.ncbi.nlm.nih.gov/genomes/all/GCF/026/410/585/GCF_026410585.1_ASM2641058v1	2|Bacteria	1224|Pseudomonadota	1236|Gammaproteobacteria	91347|Enterobacterales	543|Enterobacteriaceae	570|Klebsiella	573|Klebsiella pneumoniae	TRUE	FALSE	FALSE	FALSE
GCF_026410605.1	573	573	Klebsiella pneumoniae	strain=KP89	Contig	100	2.02	https://ftp.ncbi.nlm.nih.gov/genomes/all/GCF/026/410/605/GCF_026410605.1_ASM2641060v1	2|Bacteria	1224|Pseudomonadota	1236|Gammaproteobacteria	91347|Enterobacterales	543|Enterobacteriaceae	570|Klebsiella	573|Klebsiella pneumoniae	TRUE	FALSE	FALSE	FALSE
GCF_026410625.1	573	573	Klebsiella pneumoniae	strain=KP91	Contig	100	1.96	https://ftp.ncbi.nlm.nih.gov/genomes/all/GCF/026/410/625/GCF_026410625.1_ASM2641062v1	2|Bacteria	1224|Pseudomonadota	1236|Gammaproteobacteria	91347|Enterobacterales	543|Enterobacteriaceae	570|Klebsiella	573|Klebsiella pneumoniae	TRUE	FALSE	FALSE	FALSE
GCF_026410635.1	573	573	Klebsiella pneumoniae	strain=KP97	Contig	100	1.64	https://ftp.ncbi.nlm.nih.gov/genomes/all/GCF/026/410/635/GCF_026410635.1_ASM2641063v1	2|Bacteria	1224|Pseudomonadota	1236|Gammaproteobacteria	91347|Enterobacterales	543|Enterobacteriaceae	570|Klebsiella	573|Klebsiella pneumoniae	TRUE	FALSE	FALSE	FALSE
GCF_026410665.1	573	573	Klebsiella pneumoniae	strain=KP81	Contig	100	1.87	https://ftp.ncbi.nlm.nih.gov/genomes/all/GCF/026/410/665/GCF_026410665.1_ASM2641066v1	2|Bacteria	1224|Pseudomonadota	1236|Gammaproteobacteria	91347|Enterobacterales	543|Enterobacteriaceae	570|Klebsiella	573|Klebsiella pneumoniae	TRUE	FALSE	FALSE	FALSE
GCF_026410685.1	573	573	Klebsiella pneumoniae	strain=KP135	Contig	100	1.84	https://ftp.ncbi.nlm.nih.gov/genomes/all/GCF/026/410/685/GCF_026410685.1_ASM2641068v1	2|Bacteria	1224|Pseudomonadota	1236|Gammaproteobacteria	91347|Enterobacterales	543|Enterobacteriaceae	570|Klebsiella	573|Klebsiella pneumoniae	TRUE	FALSE	FALSE	FALSE
GCF_026410695.1	573	573	Klebsiella pneumoniae	strain=KP85	Contig	100	2.02	https://ftp.ncbi.nlm.nih.gov/genomes/all/GCF/026/410/695/GCF_026410695.1_ASM2641069v1	2|Bacteria	1224|Pseudomonadota	1236|Gammaproteobacteria	91347|Enterobacterales	543|Enterobacteriaceae	570|Klebsiella	573|Klebsiella pneumoniae	TRUE	FALSE	FALSE	FALSE
GCF_026410725.1	573	573	Klebsiella pneumoniae	strain=KP77	Contig	100	2.02	https://ftp.ncbi.nlm.nih.gov/genomes/all/GCF/026/410/725/GCF_026410725.1_ASM2641072v1	2|Bacteria	1224|Pseudomonadota	1236|Gammaproteobacteria	91347|Enterobacterales	543|Enterobacteriaceae	570|Klebsiella	573|Klebsiella pneumoniae	TRUE	FALSE	FALSE	FALSE
GCF_026410745.1	573	573	Klebsiella pneumoniae	strain=KP68	Contig	100	2.12	https://ftp.ncbi.nlm.nih.gov/genomes/all/GCF/026/410/745/GCF_026410745.1_ASM2641074v1	2|Bacteria	1224|Pseudomonadota	1236|Gammaproteobacteria	91347|Enterobacterales	543|Enterobacteriaceae	570|Klebsiella	573|Klebsiella pneumoniae	TRUE	FALSE	FALSE	FALSE
GCF_026410765.1	573	573	Klebsiella pneumoniae	strain=KP441	Contig	100	2.03	https://ftp.ncbi.nlm.nih.gov/genomes/all/GCF/026/410/765/GCF_026410765.1_ASM2641076v1	2|Bacteria	1224|Pseudomonadota	1236|Gammaproteobacteria	91347|Enterobacterales	543|Enterobacteriaceae	570|Klebsiella	573|Klebsiella pneumoniae	TRUE	FALSE	FALSE	FALSE
GCF_026410785.1	573	573	Klebsiella pneumoniae	strain=KP79	Contig	100	2.02	https://ftp.ncbi.nlm.nih.gov/genomes/all/GCF/026/410/785/GCF_026410785.1_ASM2641078v1	2|Bacteria	1224|Pseudomonadota	1236|Gammaproteobacteria	91347|Enterobacterales	543|Enterobacteriaceae	570|Klebsiella	573|Klebsiella pneumoniae	TRUE	FALSE	FALSE	FALSE
GCF_026410795.1	573	573	Klebsiella pneumoniae	strain=KP5	Contig	100	1.98	https://ftp.ncbi.nlm.nih.gov/genomes/all/GCF/026/410/795/GCF_026410795.1_ASM2641079v1	2|Bacteria	1224|Pseudomonadota	1236|Gammaproteobacteria	91347|Enterobacterales	543|Enterobacteriaceae	570|Klebsiella	573|Klebsiella pneumoniae	TRUE	FALSE	FALSE	FALSE
GCF_026410825.1	573	573	Klebsiella pneumoniae	strain=KP76	Contig	100	2.03	https://ftp.ncbi.nlm.nih.gov/genomes/all/GCF/026/410/825/GCF_026410825.1_ASM2641082v1	2|Bacteria	1224|Pseudomonadota	1236|Gammaproteobacteria	91347|Enterobacterales	543|Enterobacteriaceae	570|Klebsiella	573|Klebsiella pneumoniae	TRUE	FALSE	FALSE	FALSE
GCF_026410845.1	174	174	Leptospira borgpetersenii	strain=I-3	Complete Genome	100	0.29	https://ftp.ncbi.nlm.nih.gov/genomes/all/GCF/026/410/845/GCF_026410845.1_ASM2641084v1	2|Bacteria	203691|Spirochaetota	203692|Spirochaetia	1643688|Leptospirales	170|Leptospiraceae	171|Leptospira	174|Leptospira borgpetersenii	TRUE	TRUE	FALSE	FALSE
GCF_026410865.1	29507	29507	Leptospira kirschneri	strain=I-7	Complete Genome	99.99	0.42	https://ftp.ncbi.nlm.nih.gov/genomes/all/GCF/026/410/865/GCF_026410865.1_ASM2641086v1	2|Bacteria	203691|Spirochaetota	203692|Spirochaetia	1643688|Leptospirales	170|Leptospiraceae	171|Leptospira	29507|Leptospira kirschneri	TRUE	TRUE	FALSE	FALSE
GCF_026410905.1	226665	781	Rickettsia conorii subsp. heilongjiangensis	strain=B8	Complete Genome	99.98	0.13	https://ftp.ncbi.nlm.nih.gov/genomes/all/GCF/026/410/905/GCF_026410905.1_ASM2641090v1	2|Bacteria	1224|Pseudomonadota	28211|Alphaproteobacteria	766|Rickettsiales	775|Rickettsiaceae	780|Rickettsia	781|Rickettsia conorii	TRUE	TRUE	FALSE	FALSE
GCF_026410925.1	1510225	1510225	Halovenus salina	strain=JCM 30072	Complete Genome	99.94	6.83	https://ftp.ncbi.nlm.nih.gov/genomes/all/GCF/026/410/925/GCF_026410925.1_ASM2641092v1	2157|Archaea	28890|Euryarchaeota	183963|Halobacteria	2235|Halobacteriales	1963268|Haloarculaceae	1377992|Halovenus	1510225|Halovenus salina	TRUE	TRUE	TRUE	TRUE
GCF_026410945.1	90371	28901	Salmonella enterica subsp. enterica serovar Typhimurium	strain=MeganVac1	Chromosome	100	0.2	https://ftp.ncbi.nlm.nih.gov/genomes/all/GCF/026/410/945/GCF_026410945.1_ASM2641094v1	2|Bacteria	1224|Pseudomonadota	1236|Gammaproteobacteria	91347|Enterobacterales	543|Enterobacteriaceae	590|Salmonella	28901|Salmonella enterica	TRUE	FALSE	FALSE	FALSE
GCF_026411445.1	562	562	Escherichia coli	strain=ID1000882	Contig	100	0.3	https://ftp.ncbi.nlm.nih.gov/genomes/all/GCF/026/411/445/GCF_026411445.1_ASM2641144v1	2|Bacteria	1224|Pseudomonadota	1236|Gammaproteobacteria	91347|Enterobacterales	543|Enterobacteriaceae	561|Escherichia	562|Escherichia coli	TRUE	FALSE	FALSE	FALSE
GCF_026411455.1	562	562	Escherichia coli	strain=ID1000892	Contig	100	1.1	https://ftp.ncbi.nlm.nih.gov/genomes/all/GCF/026/411/455/GCF_026411455.1_ASM2641145v1	2|Bacteria	1224|Pseudomonadota	1236|Gammaproteobacteria	91347|Enterobacterales	543|Enterobacteriaceae	561|Escherichia	562|Escherichia coli	TRUE	FALSE	FALSE	FALSE
GCF_026411465.1	562	562	Escherichia coli	strain=ID1000918	Contig	100	1.22	https://ftp.ncbi.nlm.nih.gov/genomes/all/GCF/026/411/465/GCF_026411465.1_ASM2641146v1	2|Bacteria	1224|Pseudomonadota	1236|Gammaproteobacteria	91347|Enterobacterales	543|Enterobacteriaceae	561|Escherichia	562|Escherichia coli	TRUE	FALSE	FALSE	FALSE
GCF_026411495.1	562	562	Escherichia coli	strain=ID1000893	Contig	100	0.42	https://ftp.ncbi.nlm.nih.gov/genomes/all/GCF/026/411/495/GCF_026411495.1_ASM2641149v1	2|Bacteria	1224|Pseudomonadota	1236|Gammaproteobacteria	91347|Enterobacterales	543|Enterobacteriaceae	561|Escherichia	562|Escherichia coli	TRUE	FALSE	FALSE	FALSE
GCF_026411515.1	2969306	2969306	Phenylobacterium sp. 58.2.17	strain=58.2.17	Scaffold	99.99	0.47	https://ftp.ncbi.nlm.nih.gov/genomes/all/GCF/026/411/515/GCF_026411515.1_ASM2641151v1	2|Bacteria	1224|Pseudomonadota	28211|Alphaproteobacteria	204458|Caulobacterales	76892|Caulobacteraceae	20|Phenylobacterium	2969306|Phenylobacterium sp. 58.2.17	TRUE	FALSE	FALSE	FALSE
GCF_026411545.1	562	562	Escherichia coli	strain=ID1000873	Contig	100	0.01	https://ftp.ncbi.nlm.nih.gov/genomes/all/GCF/026/411/545/GCF_026411545.1_ASM2641154v1	2|Bacteria	1224|Pseudomonadota	1236|Gammaproteobacteria	91347|Enterobacterales	543|Enterobacteriaceae	561|Escherichia	562|Escherichia coli	TRUE	FALSE	FALSE	FALSE
GCF_026411555.1	562	562	Escherichia coli	strain=ID1000865	Contig	100	0.71	https://ftp.ncbi.nlm.nih.gov/genomes/all/GCF/026/411/555/GCF_026411555.1_ASM2641155v1	2|Bacteria	1224|Pseudomonadota	1236|Gammaproteobacteria	91347|Enterobacterales	543|Enterobacteriaceae	561|Escherichia	562|Escherichia coli	TRUE	FALSE	FALSE	FALSE
GCF_026411565.1	562	562	Escherichia coli	strain=ID1000867	Contig	100	0.51	https://ftp.ncbi.nlm.nih.gov/genomes/all/GCF/026/411/565/GCF_026411565.1_ASM2641156v1	2|Bacteria	1224|Pseudomonadota	1236|Gammaproteobacteria	91347|Enterobacterales	543|Enterobacteriaceae	561|Escherichia	562|Escherichia coli	TRUE	FALSE	FALSE	FALSE
GCF_026411595.1	562	562	Escherichia coli	strain=ID1000852	Contig	100	0.66	https://ftp.ncbi.nlm.nih.gov/genomes/all/GCF/026/411/595/GCF_026411595.1_ASM2641159v1	2|Bacteria	1224|Pseudomonadota	1236|Gammaproteobacteria	91347|Enterobacterales	543|Enterobacteriaceae	561|Escherichia	562|Escherichia coli	TRUE	FALSE	FALSE	FALSE
GCF_026411625.1	562	562	Escherichia coli	strain=ID1000859	Contig	100	0.88	https://ftp.ncbi.nlm.nih.gov/genomes/all/GCF/026/411/625/GCF_026411625.1_ASM2641162v1	2|Bacteria	1224|Pseudomonadota	1236|Gammaproteobacteria	91347|Enterobacterales	543|Enterobacteriaceae	561|Escherichia	562|Escherichia coli	TRUE	FALSE	FALSE	FALSE
GCF_026411645.1	562	562	Escherichia coli	strain=ID1000771	Contig	100	0.03	https://ftp.ncbi.nlm.nih.gov/genomes/all/GCF/026/411/645/GCF_026411645.1_ASM2641164v1	2|Bacteria	1224|Pseudomonadota	1236|Gammaproteobacteria	91347|Enterobacterales	543|Enterobacteriaceae	561|Escherichia	562|Escherichia coli	TRUE	FALSE	FALSE	FALSE
GCF_026411665.1	562	562	Escherichia coli	strain=ID1000835	Contig	99.99	0.29	https://ftp.ncbi.nlm.nih.gov/genomes/all/GCF/026/411/665/GCF_026411665.1_ASM2641166v1	2|Bacteria	1224|Pseudomonadota	1236|Gammaproteobacteria	91347|Enterobacterales	543|Enterobacteriaceae	561|Escherichia	562|Escherichia coli	TRUE	FALSE	FALSE	FALSE
GCF_026411685.1	562	562	Escherichia coli	strain=ID1000800	Contig	100	0.85	https://ftp.ncbi.nlm.nih.gov/genomes/all/GCF/026/411/685/GCF_026411685.1_ASM2641168v1	2|Bacteria	1224|Pseudomonadota	1236|Gammaproteobacteria	91347|Enterobacterales	543|Enterobacteriaceae	561|Escherichia	562|Escherichia coli	TRUE	FALSE	FALSE	FALSE
GCF_026411705.1	562	562	Escherichia coli	strain=ID1000780	Contig	99.98	0.19	https://ftp.ncbi.nlm.nih.gov/genomes/all/GCF/026/411/705/GCF_026411705.1_ASM2641170v1	2|Bacteria	1224|Pseudomonadota	1236|Gammaproteobacteria	91347|Enterobacterales	543|Enterobacteriaceae	561|Escherichia	562|Escherichia coli	TRUE	FALSE	FALSE	FALSE
GCF_026411715.1	562	562	Escherichia coli	strain=ID1000811	Contig	100	0.56	https://ftp.ncbi.nlm.nih.gov/genomes/all/GCF/026/411/715/GCF_026411715.1_ASM2641171v1	2|Bacteria	1224|Pseudomonadota	1236|Gammaproteobacteria	91347|Enterobacterales	543|Enterobacteriaceae	561|Escherichia	562|Escherichia coli	TRUE	FALSE	FALSE	FALSE
GCF_026411745.1	562	562	Escherichia coli	strain=ID1000751	Contig	100	0.38	https://ftp.ncbi.nlm.nih.gov/genomes/all/GCF/026/411/745/GCF_026411745.1_ASM2641174v1	2|Bacteria	1224|Pseudomonadota	1236|Gammaproteobacteria	91347|Enterobacterales	543|Enterobacteriaceae	561|Escherichia	562|Escherichia coli	TRUE	FALSE	FALSE	FALSE
GCF_026411765.1	562	562	Escherichia coli	strain=ID1000739	Contig	100	0.1	https://ftp.ncbi.nlm.nih.gov/genomes/all/GCF/026/411/765/GCF_026411765.1_ASM2641176v1	2|Bacteria	1224|Pseudomonadota	1236|Gammaproteobacteria	91347|Enterobacterales	543|Enterobacteriaceae	561|Escherichia	562|Escherichia coli	TRUE	FALSE	FALSE	FALSE
GCF_026411775.1	562	562	Escherichia coli	strain=ID1000758	Contig	100	0.3	https://ftp.ncbi.nlm.nih.gov/genomes/all/GCF/026/411/775/GCF_026411775.1_ASM2641177v1	2|Bacteria	1224|Pseudomonadota	1236|Gammaproteobacteria	91347|Enterobacterales	543|Enterobacteriaceae	561|Escherichia	562|Escherichia coli	TRUE	FALSE	FALSE	FALSE
GCF_026411795.1	562	562	Escherichia coli	strain=ID1000722	Contig	100	0.2	https://ftp.ncbi.nlm.nih.gov/genomes/all/GCF/026/411/795/GCF_026411795.1_ASM2641179v1	2|Bacteria	1224|Pseudomonadota	1236|Gammaproteobacteria	91347|Enterobacterales	543|Enterobacteriaceae	561|Escherichia	562|Escherichia coli	TRUE	FALSE	FALSE	FALSE
GCF_026411825.1	562	562	Escherichia coli	strain=ID1000695	Contig	100	0.11	https://ftp.ncbi.nlm.nih.gov/genomes/all/GCF/026/411/825/GCF_026411825.1_ASM2641182v1	2|Bacteria	1224|Pseudomonadota	1236|Gammaproteobacteria	91347|Enterobacterales	543|Enterobacteriaceae	561|Escherichia	562|Escherichia coli	TRUE	FALSE	FALSE	FALSE
GCF_026411845.1	562	562	Escherichia coli	strain=ID1000680	Contig	100	1.41	https://ftp.ncbi.nlm.nih.gov/genomes/all/GCF/026/411/845/GCF_026411845.1_ASM2641184v1	2|Bacteria	1224|Pseudomonadota	1236|Gammaproteobacteria	91347|Enterobacterales	543|Enterobacteriaceae	561|Escherichia	562|Escherichia coli	TRUE	FALSE	FALSE	FALSE
GCF_026411865.1	562	562	Escherichia coli	strain=ID1000671	Contig	100	0.09	https://ftp.ncbi.nlm.nih.gov/genomes/all/GCF/026/411/865/GCF_026411865.1_ASM2641186v1	2|Bacteria	1224|Pseudomonadota	1236|Gammaproteobacteria	91347|Enterobacterales	543|Enterobacteriaceae	561|Escherichia	562|Escherichia coli	TRUE	FALSE	FALSE	FALSE
GCF_026411875.1	562	562	Escherichia coli	strain=ID1000675	Contig	100	0.12	https://ftp.ncbi.nlm.nih.gov/genomes/all/GCF/026/411/875/GCF_026411875.1_ASM2641187v1	2|Bacteria	1224|Pseudomonadota	1236|Gammaproteobacteria	91347|Enterobacterales	543|Enterobacteriaceae	561|Escherichia	562|Escherichia coli	TRUE	FALSE	FALSE	FALSE
GCF_026411905.1	562	562	Escherichia coli	strain=ID1000644	Contig	100	0.87	https://ftp.ncbi.nlm.nih.gov/genomes/all/GCF/026/411/905/GCF_026411905.1_ASM2641190v1	2|Bacteria	1224|Pseudomonadota	1236|Gammaproteobacteria	91347|Enterobacterales	543|Enterobacteriaceae	561|Escherichia	562|Escherichia coli	TRUE	FALSE	FALSE	FALSE
GCF_026411915.1	562	562	Escherichia coli	strain=ID1000654	Contig	100	0.47	https://ftp.ncbi.nlm.nih.gov/genomes/all/GCF/026/411/915/GCF_026411915.1_ASM2641191v1	2|Bacteria	1224|Pseudomonadota	1236|Gammaproteobacteria	91347|Enterobacterales	543|Enterobacteriaceae	561|Escherichia	562|Escherichia coli	TRUE	FALSE	FALSE	FALSE
GCF_026411945.1	562	562	Escherichia coli	strain=ID1000641	Contig	100	0.02	https://ftp.ncbi.nlm.nih.gov/genomes/all/GCF/026/411/945/GCF_026411945.1_ASM2641194v1	2|Bacteria	1224|Pseudomonadota	1236|Gammaproteobacteria	91347|Enterobacterales	543|Enterobacteriaceae	561|Escherichia	562|Escherichia coli	TRUE	FALSE	FALSE	FALSE
GCF_026411965.1	562	562	Escherichia coli	strain=ID1000627	Contig	100	0.41	https://ftp.ncbi.nlm.nih.gov/genomes/all/GCF/026/411/965/GCF_026411965.1_ASM2641196v1	2|Bacteria	1224|Pseudomonadota	1236|Gammaproteobacteria	91347|Enterobacterales	543|Enterobacteriaceae	561|Escherichia	562|Escherichia coli	TRUE	FALSE	FALSE	FALSE
GCF_026411975.1	562	562	Escherichia coli	strain=ID1000597	Contig	100	0	https://ftp.ncbi.nlm.nih.gov/genomes/all/GCF/026/411/975/GCF_026411975.1_ASM2641197v1	2|Bacteria	1224|Pseudomonadota	1236|Gammaproteobacteria	91347|Enterobacterales	543|Enterobacteriaceae	561|Escherichia	562|Escherichia coli	TRUE	FALSE	FALSE	FALSE
GCF_026412005.1	562	562	Escherichia coli	strain=ID1000591	Contig	100	0.27	https://ftp.ncbi.nlm.nih.gov/genomes/all/GCF/026/412/005/GCF_026412005.1_ASM2641200v1	2|Bacteria	1224|Pseudomonadota	1236|Gammaproteobacteria	91347|Enterobacterales	543|Enterobacteriaceae	561|Escherichia	562|Escherichia coli	TRUE	FALSE	FALSE	FALSE
GCF_026412015.1	562	562	Escherichia coli	strain=ID1000584	Contig	100	0.98	https://ftp.ncbi.nlm.nih.gov/genomes/all/GCF/026/412/015/GCF_026412015.1_ASM2641201v1	2|Bacteria	1224|Pseudomonadota	1236|Gammaproteobacteria	91347|Enterobacterales	543|Enterobacteriaceae	561|Escherichia	562|Escherichia coli	TRUE	FALSE	FALSE	FALSE
GCF_026412045.1	562	562	Escherichia coli	strain=ID1000571	Contig	100	0.02	https://ftp.ncbi.nlm.nih.gov/genomes/all/GCF/026/412/045/GCF_026412045.1_ASM2641204v1	2|Bacteria	1224|Pseudomonadota	1236|Gammaproteobacteria	91347|Enterobacterales	543|Enterobacteriaceae	561|Escherichia	562|Escherichia coli	TRUE	FALSE	FALSE	FALSE
GCF_026412065.1	562	562	Escherichia coli	strain=ID1000508	Contig	100	0.09	https://ftp.ncbi.nlm.nih.gov/genomes/all/GCF/026/412/065/GCF_026412065.1_ASM2641206v1	2|Bacteria	1224|Pseudomonadota	1236|Gammaproteobacteria	91347|Enterobacterales	543|Enterobacteriaceae	561|Escherichia	562|Escherichia coli	TRUE	FALSE	FALSE	FALSE
GCF_026412075.1	562	562	Escherichia coli	strain=ID1000565	Contig	100	0.4	https://ftp.ncbi.nlm.nih.gov/genomes/all/GCF/026/412/075/GCF_026412075.1_ASM2641207v1	2|Bacteria	1224|Pseudomonadota	1236|Gammaproteobacteria	91347|Enterobacterales	543|Enterobacteriaceae	561|Escherichia	562|Escherichia coli	TRUE	FALSE	FALSE	FALSE
GCF_026412105.1	562	562	Escherichia coli	strain=ID1000526	Contig	100	1.27	https://ftp.ncbi.nlm.nih.gov/genomes/all/GCF/026/412/105/GCF_026412105.1_ASM2641210v1	2|Bacteria	1224|Pseudomonadota	1236|Gammaproteobacteria	91347|Enterobacterales	543|Enterobacteriaceae	561|Escherichia	562|Escherichia coli	TRUE	FALSE	FALSE	FALSE
GCF_026412125.1	562	562	Escherichia coli	strain=ID1000544	Contig	100	0.04	https://ftp.ncbi.nlm.nih.gov/genomes/all/GCF/026/412/125/GCF_026412125.1_ASM2641212v1	2|Bacteria	1224|Pseudomonadota	1236|Gammaproteobacteria	91347|Enterobacterales	543|Enterobacteriaceae	561|Escherichia	562|Escherichia coli	TRUE	FALSE	FALSE	FALSE
GCF_026412135.1	562	562	Escherichia coli	strain=ID1000493	Contig	100	0.21	https://ftp.ncbi.nlm.nih.gov/genomes/all/GCF/026/412/135/GCF_026412135.1_ASM2641213v1	2|Bacteria	1224|Pseudomonadota	1236|Gammaproteobacteria	91347|Enterobacterales	543|Enterobacteriaceae	561|Escherichia	562|Escherichia coli	TRUE	FALSE	FALSE	FALSE
GCF_026412165.1	562	562	Escherichia coli	strain=ID1000492	Contig	100	0.03	https://ftp.ncbi.nlm.nih.gov/genomes/all/GCF/026/412/165/GCF_026412165.1_ASM2641216v1	2|Bacteria	1224|Pseudomonadota	1236|Gammaproteobacteria	91347|Enterobacterales	543|Enterobacteriaceae	561|Escherichia	562|Escherichia coli	TRUE	FALSE	FALSE	FALSE
GCF_026412185.1	562	562	Escherichia coli	strain=ID1000466	Contig	100	0.96	https://ftp.ncbi.nlm.nih.gov/genomes/all/GCF/026/412/185/GCF_026412185.1_ASM2641218v1	2|Bacteria	1224|Pseudomonadota	1236|Gammaproteobacteria	91347|Enterobacterales	543|Enterobacteriaceae	561|Escherichia	562|Escherichia coli	TRUE	FALSE	FALSE	FALSE
GCF_026412195.1	562	562	Escherichia coli	strain=ID1000462	Contig	100	0.7	https://ftp.ncbi.nlm.nih.gov/genomes/all/GCF/026/412/195/GCF_026412195.1_ASM2641219v1	2|Bacteria	1224|Pseudomonadota	1236|Gammaproteobacteria	91347|Enterobacterales	543|Enterobacteriaceae	561|Escherichia	562|Escherichia coli	TRUE	FALSE	FALSE	FALSE
GCF_026412205.1	562	562	Escherichia coli	strain=ID1000440	Contig	100	0.29	https://ftp.ncbi.nlm.nih.gov/genomes/all/GCF/026/412/205/GCF_026412205.1_ASM2641220v1	2|Bacteria	1224|Pseudomonadota	1236|Gammaproteobacteria	91347|Enterobacterales	543|Enterobacteriaceae	561|Escherichia	562|Escherichia coli	TRUE	FALSE	FALSE	FALSE
GCF_026412245.1	562	562	Escherichia coli	strain=ID1000461	Contig	100	0.08	https://ftp.ncbi.nlm.nih.gov/genomes/all/GCF/026/412/245/GCF_026412245.1_ASM2641224v1	2|Bacteria	1224|Pseudomonadota	1236|Gammaproteobacteria	91347|Enterobacterales	543|Enterobacteriaceae	561|Escherichia	562|Escherichia coli	TRUE	FALSE	FALSE	FALSE
GCF_026412265.1	562	562	Escherichia coli	strain=ID1000439	Contig	100	0.05	https://ftp.ncbi.nlm.nih.gov/genomes/all/GCF/026/412/265/GCF_026412265.1_ASM2641226v1	2|Bacteria	1224|Pseudomonadota	1236|Gammaproteobacteria	91347|Enterobacterales	543|Enterobacteriaceae	561|Escherichia	562|Escherichia coli	TRUE	FALSE	FALSE	FALSE
GCF_026412285.1	562	562	Escherichia coli	strain=ID1000399	Contig	100	0.22	https://ftp.ncbi.nlm.nih.gov/genomes/all/GCF/026/412/285/GCF_026412285.1_ASM2641228v1	2|Bacteria	1224|Pseudomonadota	1236|Gammaproteobacteria	91347|Enterobacterales	543|Enterobacteriaceae	561|Escherichia	562|Escherichia coli	TRUE	FALSE	FALSE	FALSE
GCF_026412305.1	562	562	Escherichia coli	strain=ID1000407	Contig	100	0.98	https://ftp.ncbi.nlm.nih.gov/genomes/all/GCF/026/412/305/GCF_026412305.1_ASM2641230v1	2|Bacteria	1224|Pseudomonadota	1236|Gammaproteobacteria	91347|Enterobacterales	543|Enterobacteriaceae	561|Escherichia	562|Escherichia coli	TRUE	FALSE	FALSE	FALSE
GCF_026412315.1	562	562	Escherichia coli	strain=ID1000397	Contig	100	0.04	https://ftp.ncbi.nlm.nih.gov/genomes/all/GCF/026/412/315/GCF_026412315.1_ASM2641231v1	2|Bacteria	1224|Pseudomonadota	1236|Gammaproteobacteria	91347|Enterobacterales	543|Enterobacteriaceae	561|Escherichia	562|Escherichia coli	TRUE	FALSE	FALSE	FALSE
GCF_026412345.1	562	562	Escherichia coli	strain=ID1000384	Contig	99.94	0.04	https://ftp.ncbi.nlm.nih.gov/genomes/all/GCF/026/412/345/GCF_026412345.1_ASM2641234v1	2|Bacteria	1224|Pseudomonadota	1236|Gammaproteobacteria	91347|Enterobacterales	543|Enterobacteriaceae	561|Escherichia	562|Escherichia coli	TRUE	FALSE	FALSE	FALSE
GCF_026412355.1	562	562	Escherichia coli	strain=ID1000386	Contig	100	0.14	https://ftp.ncbi.nlm.nih.gov/genomes/all/GCF/026/412/355/GCF_026412355.1_ASM2641235v1	2|Bacteria	1224|Pseudomonadota	1236|Gammaproteobacteria	91347|Enterobacterales	543|Enterobacteriaceae	561|Escherichia	562|Escherichia coli	TRUE	FALSE	FALSE	FALSE
GCF_026412385.1	562	562	Escherichia coli	strain=ID1000301	Contig	100	0.63	https://ftp.ncbi.nlm.nih.gov/genomes/all/GCF/026/412/385/GCF_026412385.1_ASM2641238v1	2|Bacteria	1224|Pseudomonadota	1236|Gammaproteobacteria	91347|Enterobacterales	543|Enterobacteriaceae	561|Escherichia	562|Escherichia coli	TRUE	FALSE	FALSE	FALSE
GCF_026412395.1	562	562	Escherichia coli	strain=ID1000332	Contig	100	0.16	https://ftp.ncbi.nlm.nih.gov/genomes/all/GCF/026/412/395/GCF_026412395.1_ASM2641239v1	2|Bacteria	1224|Pseudomonadota	1236|Gammaproteobacteria	91347|Enterobacterales	543|Enterobacteriaceae	561|Escherichia	562|Escherichia coli	TRUE	FALSE	FALSE	FALSE
GCF_026412405.1	562	562	Escherichia coli	strain=ID1000316	Contig	100	0.41	https://ftp.ncbi.nlm.nih.gov/genomes/all/GCF/026/412/405/GCF_026412405.1_ASM2641240v1	2|Bacteria	1224|Pseudomonadota	1236|Gammaproteobacteria	91347|Enterobacterales	543|Enterobacteriaceae	561|Escherichia	562|Escherichia coli	TRUE	FALSE	FALSE	FALSE
GCF_026412435.1	562	562	Escherichia coli	strain=ID1000353	Contig	100	1.02	https://ftp.ncbi.nlm.nih.gov/genomes/all/GCF/026/412/435/GCF_026412435.1_ASM2641243v1	2|Bacteria	1224|Pseudomonadota	1236|Gammaproteobacteria	91347|Enterobacterales	543|Enterobacteriaceae	561|Escherichia	562|Escherichia coli	TRUE	FALSE	FALSE	FALSE
GCF_026412455.1	562	562	Escherichia coli	strain=ID1000321	Contig	100	1.71	https://ftp.ncbi.nlm.nih.gov/genomes/all/GCF/026/412/455/GCF_026412455.1_ASM2641245v1	2|Bacteria	1224|Pseudomonadota	1236|Gammaproteobacteria	91347|Enterobacterales	543|Enterobacteriaceae	561|Escherichia	562|Escherichia coli	TRUE	FALSE	FALSE	FALSE
GCF_026412485.1	562	562	Escherichia coli	strain=ID1000270	Contig	100	0.04	https://ftp.ncbi.nlm.nih.gov/genomes/all/GCF/026/412/485/GCF_026412485.1_ASM2641248v1	2|Bacteria	1224|Pseudomonadota	1236|Gammaproteobacteria	91347|Enterobacterales	543|Enterobacteriaceae	561|Escherichia	562|Escherichia coli	TRUE	FALSE	FALSE	FALSE
GCF_026412505.1	562	562	Escherichia coli	strain=ID1000254	Contig	100	0.29	https://ftp.ncbi.nlm.nih.gov/genomes/all/GCF/026/412/505/GCF_026412505.1_ASM2641250v1	2|Bacteria	1224|Pseudomonadota	1236|Gammaproteobacteria	91347|Enterobacterales	543|Enterobacteriaceae	561|Escherichia	562|Escherichia coli	TRUE	FALSE	FALSE	FALSE
GCF_026412515.1	562	562	Escherichia coli	strain=ID1000247	Contig	100	0.09	https://ftp.ncbi.nlm.nih.gov/genomes/all/GCF/026/412/515/GCF_026412515.1_ASM2641251v1	2|Bacteria	1224|Pseudomonadota	1236|Gammaproteobacteria	91347|Enterobacterales	543|Enterobacteriaceae	561|Escherichia	562|Escherichia coli	TRUE	FALSE	FALSE	FALSE
GCF_026412525.1	562	562	Escherichia coli	strain=ID1000227	Contig	100	0.19	https://ftp.ncbi.nlm.nih.gov/genomes/all/GCF/026/412/525/GCF_026412525.1_ASM2641252v1	2|Bacteria	1224|Pseudomonadota	1236|Gammaproteobacteria	91347|Enterobacterales	543|Enterobacteriaceae	561|Escherichia	562|Escherichia coli	TRUE	FALSE	FALSE	FALSE
GCF_026412535.1	562	562	Escherichia coli	strain=ID1000251	Contig	99.82	0	https://ftp.ncbi.nlm.nih.gov/genomes/all/GCF/026/412/535/GCF_026412535.1_ASM2641253v1	2|Bacteria	1224|Pseudomonadota	1236|Gammaproteobacteria	91347|Enterobacterales	543|Enterobacteriaceae	561|Escherichia	562|Escherichia coli	TRUE	FALSE	FALSE	FALSE
GCF_026412585.1	562	562	Escherichia coli	strain=ID1000197	Contig	100	0.56	https://ftp.ncbi.nlm.nih.gov/genomes/all/GCF/026/412/585/GCF_026412585.1_ASM2641258v1	2|Bacteria	1224|Pseudomonadota	1236|Gammaproteobacteria	91347|Enterobacterales	543|Enterobacteriaceae	561|Escherichia	562|Escherichia coli	TRUE	FALSE	FALSE	FALSE
GCF_026412595.1	562	562	Escherichia coli	strain=ID1000213	Contig	100	0.01	https://ftp.ncbi.nlm.nih.gov/genomes/all/GCF/026/412/595/GCF_026412595.1_ASM2641259v1	2|Bacteria	1224|Pseudomonadota	1236|Gammaproteobacteria	91347|Enterobacterales	543|Enterobacteriaceae	561|Escherichia	562|Escherichia coli	TRUE	FALSE	FALSE	FALSE
GCF_026412605.1	562	562	Escherichia coli	strain=ID1000183	Contig	100	0.37	https://ftp.ncbi.nlm.nih.gov/genomes/all/GCF/026/412/605/GCF_026412605.1_ASM2641260v1	2|Bacteria	1224|Pseudomonadota	1236|Gammaproteobacteria	91347|Enterobacterales	543|Enterobacteriaceae	561|Escherichia	562|Escherichia coli	TRUE	FALSE	FALSE	FALSE
GCF_026412645.1	562	562	Escherichia coli	strain=ID1000167	Contig	100	1.48	https://ftp.ncbi.nlm.nih.gov/genomes/all/GCF/026/412/645/GCF_026412645.1_ASM2641264v1	2|Bacteria	1224|Pseudomonadota	1236|Gammaproteobacteria	91347|Enterobacterales	543|Enterobacteriaceae	561|Escherichia	562|Escherichia coli	TRUE	FALSE	FALSE	FALSE
GCF_026412655.1	562	562	Escherichia coli	strain=ID1000193	Contig	89.83	2.89	https://ftp.ncbi.nlm.nih.gov/genomes/all/GCF/026/412/655/GCF_026412655.1_ASM2641265v1	2|Bacteria	1224|Pseudomonadota	1236|Gammaproteobacteria	91347|Enterobacterales	543|Enterobacteriaceae	561|Escherichia	562|Escherichia coli	TRUE	FALSE	FALSE	FALSE
GCF_026412685.1	562	562	Escherichia coli	strain=ID1000148	Contig	100	1.07	https://ftp.ncbi.nlm.nih.gov/genomes/all/GCF/026/412/685/GCF_026412685.1_ASM2641268v1	2|Bacteria	1224|Pseudomonadota	1236|Gammaproteobacteria	91347|Enterobacterales	543|Enterobacteriaceae	561|Escherichia	562|Escherichia coli	TRUE	FALSE	FALSE	FALSE
GCF_026412695.1	562	562	Escherichia coli	strain=ID1000159	Contig	100	0.64	https://ftp.ncbi.nlm.nih.gov/genomes/all/GCF/026/412/695/GCF_026412695.1_ASM2641269v1	2|Bacteria	1224|Pseudomonadota	1236|Gammaproteobacteria	91347|Enterobacterales	543|Enterobacteriaceae	561|Escherichia	562|Escherichia coli	TRUE	FALSE	FALSE	FALSE
GCF_026412705.1	562	562	Escherichia coli	strain=ID1000152	Contig	100	0.14	https://ftp.ncbi.nlm.nih.gov/genomes/all/GCF/026/412/705/GCF_026412705.1_ASM2641270v1	2|Bacteria	1224|Pseudomonadota	1236|Gammaproteobacteria	91347|Enterobacterales	543|Enterobacteriaceae	561|Escherichia	562|Escherichia coli	TRUE	FALSE	FALSE	FALSE
GCF_026412745.1	562	562	Escherichia coli	strain=ID1000129	Contig	100	0.78	https://ftp.ncbi.nlm.nih.gov/genomes/all/GCF/026/412/745/GCF_026412745.1_ASM2641274v1	2|Bacteria	1224|Pseudomonadota	1236|Gammaproteobacteria	91347|Enterobacterales	543|Enterobacteriaceae	561|Escherichia	562|Escherichia coli	TRUE	FALSE	FALSE	FALSE
GCF_026412765.1	562	562	Escherichia coli	strain=ID1000126	Contig	100	0.1	https://ftp.ncbi.nlm.nih.gov/genomes/all/GCF/026/412/765/GCF_026412765.1_ASM2641276v1	2|Bacteria	1224|Pseudomonadota	1236|Gammaproteobacteria	91347|Enterobacterales	543|Enterobacteriaceae	561|Escherichia	562|Escherichia coli	TRUE	FALSE	FALSE	FALSE
GCF_026412785.1	562	562	Escherichia coli	strain=ID1000116	Contig	100	0.1	https://ftp.ncbi.nlm.nih.gov/genomes/all/GCF/026/412/785/GCF_026412785.1_ASM2641278v1	2|Bacteria	1224|Pseudomonadota	1236|Gammaproteobacteria	91347|Enterobacterales	543|Enterobacteriaceae	561|Escherichia	562|Escherichia coli	TRUE	FALSE	FALSE	FALSE
GCF_026412805.1	562	562	Escherichia coli	strain=ID1000104	Contig	99.98	0.07	https://ftp.ncbi.nlm.nih.gov/genomes/all/GCF/026/412/805/GCF_026412805.1_ASM2641280v1	2|Bacteria	1224|Pseudomonadota	1236|Gammaproteobacteria	91347|Enterobacterales	543|Enterobacteriaceae	561|Escherichia	562|Escherichia coli	TRUE	FALSE	FALSE	FALSE
GCF_026412825.1	562	562	Escherichia coli	strain=ID1000099	Contig	100	0.46	https://ftp.ncbi.nlm.nih.gov/genomes/all/GCF/026/412/825/GCF_026412825.1_ASM2641282v1	2|Bacteria	1224|Pseudomonadota	1236|Gammaproteobacteria	91347|Enterobacterales	543|Enterobacteriaceae	561|Escherichia	562|Escherichia coli	TRUE	FALSE	FALSE	FALSE
GCF_026412845.1	562	562	Escherichia coli	strain=ID1000098	Contig	100	1.07	https://ftp.ncbi.nlm.nih.gov/genomes/all/GCF/026/412/845/GCF_026412845.1_ASM2641284v1	2|Bacteria	1224|Pseudomonadota	1236|Gammaproteobacteria	91347|Enterobacterales	543|Enterobacteriaceae	561|Escherichia	562|Escherichia coli	TRUE	FALSE	FALSE	FALSE
GCF_026412865.1	562	562	Escherichia coli	strain=ID1000095	Contig	100	0.38	https://ftp.ncbi.nlm.nih.gov/genomes/all/GCF/026/412/865/GCF_026412865.1_ASM2641286v1	2|Bacteria	1224|Pseudomonadota	1236|Gammaproteobacteria	91347|Enterobacterales	543|Enterobacteriaceae	561|Escherichia	562|Escherichia coli	TRUE	FALSE	FALSE	FALSE
GCF_026412885.1	562	562	Escherichia coli	strain=ID1000092	Contig	100	0.76	https://ftp.ncbi.nlm.nih.gov/genomes/all/GCF/026/412/885/GCF_026412885.1_ASM2641288v1	2|Bacteria	1224|Pseudomonadota	1236|Gammaproteobacteria	91347|Enterobacterales	543|Enterobacteriaceae	561|Escherichia	562|Escherichia coli	TRUE	FALSE	FALSE	FALSE
GCF_026412905.1	562	562	Escherichia coli	strain=ID1000088	Contig	100	0.06	https://ftp.ncbi.nlm.nih.gov/genomes/all/GCF/026/412/905/GCF_026412905.1_ASM2641290v1	2|Bacteria	1224|Pseudomonadota	1236|Gammaproteobacteria	91347|Enterobacterales	543|Enterobacteriaceae	561|Escherichia	562|Escherichia coli	TRUE	FALSE	FALSE	FALSE
GCF_026412925.1	562	562	Escherichia coli	strain=ID1000078	Contig	100	2.01	https://ftp.ncbi.nlm.nih.gov/genomes/all/GCF/026/412/925/GCF_026412925.1_ASM2641292v1	2|Bacteria	1224|Pseudomonadota	1236|Gammaproteobacteria	91347|Enterobacterales	543|Enterobacteriaceae	561|Escherichia	562|Escherichia coli	TRUE	FALSE	FALSE	FALSE
GCF_026412945.1	562	562	Escherichia coli	strain=ID1000069	Contig	100	0.56	https://ftp.ncbi.nlm.nih.gov/genomes/all/GCF/026/412/945/GCF_026412945.1_ASM2641294v1	2|Bacteria	1224|Pseudomonadota	1236|Gammaproteobacteria	91347|Enterobacterales	543|Enterobacteriaceae	561|Escherichia	562|Escherichia coli	TRUE	FALSE	FALSE	FALSE
GCF_026412965.1	562	562	Escherichia coli	strain=ID1000066	Contig	100	0.27	https://ftp.ncbi.nlm.nih.gov/genomes/all/GCF/026/412/965/GCF_026412965.1_ASM2641296v1	2|Bacteria	1224|Pseudomonadota	1236|Gammaproteobacteria	91347|Enterobacterales	543|Enterobacteriaceae	561|Escherichia	562|Escherichia coli	TRUE	FALSE	FALSE	FALSE
GCF_026412975.1	562	562	Escherichia coli	strain=ID1000068	Contig	100	0.55	https://ftp.ncbi.nlm.nih.gov/genomes/all/GCF/026/412/975/GCF_026412975.1_ASM2641297v1	2|Bacteria	1224|Pseudomonadota	1236|Gammaproteobacteria	91347|Enterobacterales	543|Enterobacteriaceae	561|Escherichia	562|Escherichia coli	TRUE	FALSE	FALSE	FALSE
GCF_026413005.1	562	562	Escherichia coli	strain=ID1000041	Contig	100	0.02	https://ftp.ncbi.nlm.nih.gov/genomes/all/GCF/026/413/005/GCF_026413005.1_ASM2641300v1	2|Bacteria	1224|Pseudomonadota	1236|Gammaproteobacteria	91347|Enterobacterales	543|Enterobacteriaceae	561|Escherichia	562|Escherichia coli	TRUE	FALSE	FALSE	FALSE
GCF_026413015.1	562	562	Escherichia coli	strain=ID1000035	Contig	100	1.02	https://ftp.ncbi.nlm.nih.gov/genomes/all/GCF/026/413/015/GCF_026413015.1_ASM2641301v1	2|Bacteria	1224|Pseudomonadota	1236|Gammaproteobacteria	91347|Enterobacterales	543|Enterobacteriaceae	561|Escherichia	562|Escherichia coli	TRUE	FALSE	FALSE	FALSE
GCF_026413045.1	562	562	Escherichia coli	strain=ID1000008	Contig	100	0.11	https://ftp.ncbi.nlm.nih.gov/genomes/all/GCF/026/413/045/GCF_026413045.1_ASM2641304v1	2|Bacteria	1224|Pseudomonadota	1236|Gammaproteobacteria	91347|Enterobacterales	543|Enterobacteriaceae	561|Escherichia	562|Escherichia coli	TRUE	FALSE	FALSE	FALSE
GCF_026413065.1	562	562	Escherichia coli	strain=ID1000006	Contig	100	1.16	https://ftp.ncbi.nlm.nih.gov/genomes/all/GCF/026/413/065/GCF_026413065.1_ASM2641306v1	2|Bacteria	1224|Pseudomonadota	1236|Gammaproteobacteria	91347|Enterobacterales	543|Enterobacteriaceae	561|Escherichia	562|Escherichia coli	TRUE	FALSE	FALSE	FALSE
GCF_026413085.1	562	562	Escherichia coli	strain=ID1000002	Contig	100	0.03	https://ftp.ncbi.nlm.nih.gov/genomes/all/GCF/026/413/085/GCF_026413085.1_ASM2641308v1	2|Bacteria	1224|Pseudomonadota	1236|Gammaproteobacteria	91347|Enterobacterales	543|Enterobacteriaceae	561|Escherichia	562|Escherichia coli	TRUE	FALSE	FALSE	FALSE
GCF_026413095.1	573	573	Klebsiella pneumoniae	strain=596059-2	Contig	100	0.15	https://ftp.ncbi.nlm.nih.gov/genomes/all/GCF/026/413/095/GCF_026413095.1_ASM2641309v1	2|Bacteria	1224|Pseudomonadota	1236|Gammaproteobacteria	91347|Enterobacterales	543|Enterobacteriaceae	570|Klebsiella	573|Klebsiella pneumoniae	TRUE	FALSE	FALSE	FALSE
GCF_026413105.1	29459	29459	Brucella melitensis	strain=565	Scaffold	100	1.27	https://ftp.ncbi.nlm.nih.gov/genomes/all/GCF/026/413/105/GCF_026413105.1_ASM2641310v1	2|Bacteria	1224|Pseudomonadota	28211|Alphaproteobacteria	356|Hyphomicrobiales	118882|Brucellaceae	234|Brucella	29459|Brucella melitensis	TRUE	FALSE	FALSE	FALSE
GCF_026413155.1	562	562	Escherichia coli	strain=596059-1	Contig	100	0	https://ftp.ncbi.nlm.nih.gov/genomes/all/GCF/026/413/155/GCF_026413155.1_ASM2641315v1	2|Bacteria	1224|Pseudomonadota	1236|Gammaproteobacteria	91347|Enterobacterales	543|Enterobacteriaceae	561|Escherichia	562|Escherichia coli	TRUE	FALSE	FALSE	FALSE
GCF_026414425.1	13773	13773	Pyrobaculum aerophilum	na	Scaffold	96.94	0.27	https://ftp.ncbi.nlm.nih.gov/genomes/all/GCF/026/414/425/GCF_026414425.1_ASM2641442v1	2157|Archaea	28889|Thermoproteota	183924|Thermoprotei	2266|Thermoproteales	2267|Thermoproteaceae	2276|Pyrobaculum	13773|Pyrobaculum aerophilum	TRUE	FALSE	FALSE	FALSE
GCF_026414645.1	2173829	2173829	Thermaurantimonas aggregans	na	Scaffold	99.86	0	https://ftp.ncbi.nlm.nih.gov/genomes/all/GCF/026/414/645/GCF_026414645.1_ASM2641464v1	2|Bacteria	976|Bacteroidota	117743|Flavobacteriia	200644|Flavobacteriales	1333713|Schleiferiaceae	2681566|Thermaurantimonas	2173829|Thermaurantimonas aggregans	TRUE	FALSE	FALSE	FALSE
GCF_026417435.1	275	275	Thermus sp.	na	Scaffold	99.02	4.2	https://ftp.ncbi.nlm.nih.gov/genomes/all/GCF/026/417/435/GCF_026417435.1_ASM2641743v1	2|Bacteria	1297|Deinococcota	188787|Deinococci	68933|Thermales	188786|Thermaceae	270|Thermus	275|Thermus sp.	TRUE	FALSE	FALSE	FALSE
GCF_026418735.1	14	14	Dictyoglomus thermophilum	na	Contig	99.95	0.95	https://ftp.ncbi.nlm.nih.gov/genomes/all/GCF/026/418/735/GCF_026418735.1_ASM2641873v1	2|Bacteria	68297|Dictyoglomota	203486|Dictyoglomia	203487|Dictyoglomales	203488|Dictyoglomaceae	13|Dictyoglomus	14|Dictyoglomus thermophilum	TRUE	FALSE	FALSE	FALSE
GCF_026418895.1	1969742	1969742	Thermoflexus sp.	na	Scaffold	94.89	0.73	https://ftp.ncbi.nlm.nih.gov/genomes/all/GCF/026/418/895/GCF_026418895.1_ASM2641889v1	2|Bacteria	200795|Chloroflexota	1495646|Thermoflexia	1495647|Thermoflexales	1495648|Thermoflexaceae	1495649|Thermoflexus	1969742|Thermoflexus sp.	TRUE	FALSE	FALSE	FALSE
GCF_026419595.1	2682230	2682230	Tepidiforma sp.	na	Scaffold	95.41	2.87	https://ftp.ncbi.nlm.nih.gov/genomes/all/GCF/026/419/595/GCF_026419595.1_ASM2641959v1	2|Bacteria	200795|Chloroflexota	2682225|Tepidiformia	2682226|Tepidiformales	2682227|Tepidiformaceae	2682228|Tepidiforma	2682230|Tepidiforma sp.	TRUE	FALSE	FALSE	FALSE
GCF_026419855.1	90426	90426	Methanothrix sp.	na	Scaffold	99.91	0.29	https://ftp.ncbi.nlm.nih.gov/genomes/all/GCF/026/419/855/GCF_026419855.1_ASM2641985v1	2157|Archaea	28890|Euryarchaeota	224756|Methanomicrobia	2905377|Methanotrichales	143067|Methanotrichaceae	2222|Methanothrix	90426|Methanothrix sp.	TRUE	FALSE	FALSE	FALSE
GCF_026420025.1	48296	48296	Acinetobacter pittii	strain=2018EL-00068	Contig	100	0.23	https://ftp.ncbi.nlm.nih.gov/genomes/all/GCF/026/420/025/GCF_026420025.1_ASM2642002v1	2|Bacteria	1224|Pseudomonadota	1236|Gammaproteobacteria	2887326|Moraxellales	468|Moraxellaceae	469|Acinetobacter	48296|Acinetobacter pittii	TRUE	FALSE	FALSE	FALSE
GCF_026420045.1	1282	1282	Staphylococcus epidermidis	strain=ABKVN	Contig	100	0.47	https://ftp.ncbi.nlm.nih.gov/genomes/all/GCF/026/420/045/GCF_026420045.1_ASM2642004v1	2|Bacteria	1239|Bacillota	91061|Bacilli	1385|Bacillales	90964|Staphylococcaceae	1279|Staphylococcus	1282|Staphylococcus epidermidis	TRUE	FALSE	FALSE	FALSE
GCF_026420065.1	1307	1307	Streptococcus suis	strain=LSSP111	Scaffold	100	0.05	https://ftp.ncbi.nlm.nih.gov/genomes/all/GCF/026/420/065/GCF_026420065.1_ASM2642006v1	2|Bacteria	1239|Bacillota	91061|Bacilli	186826|Lactobacillales	1300|Streptococcaceae	1301|Streptococcus	1307|Streptococcus suis	TRUE	FALSE	FALSE	FALSE
GCF_026420085.1	1307	1307	Streptococcus suis	strain=LSSP117	Scaffold	100	0.05	https://ftp.ncbi.nlm.nih.gov/genomes/all/GCF/026/420/085/GCF_026420085.1_ASM2642008v1	2|Bacteria	1239|Bacillota	91061|Bacilli	186826|Lactobacillales	1300|Streptococcaceae	1301|Streptococcus	1307|Streptococcus suis	TRUE	FALSE	FALSE	FALSE
GCF_026420145.1	2996112	2996112	Enterobacter pseudoroggenkampii	strain=155092	Contig	100	0.33	https://ftp.ncbi.nlm.nih.gov/genomes/all/GCF/026/420/145/GCF_026420145.1_ASM2642014v1	2|Bacteria	1224|Pseudomonadota	1236|Gammaproteobacteria	91347|Enterobacterales	543|Enterobacteriaceae	547|Enterobacter	2996112|Enterobacter pseudoroggenkampii	TRUE	FALSE	FALSE	FALSE
GCF_026420165.1	2996112	2996112	Enterobacter pseudoroggenkampii	strain=170225	Contig	100	0.03	https://ftp.ncbi.nlm.nih.gov/genomes/all/GCF/026/420/165/GCF_026420165.1_ASM2642016v1	2|Bacteria	1224|Pseudomonadota	1236|Gammaproteobacteria	91347|Enterobacterales	543|Enterobacteriaceae	547|Enterobacter	2996112|Enterobacter pseudoroggenkampii	TRUE	FALSE	FALSE	FALSE
GCF_026420185.1	562	562	Escherichia coli	strain=C98-1	Contig	100	0.94	https://ftp.ncbi.nlm.nih.gov/genomes/all/GCF/026/420/185/GCF_026420185.1_ASM2642018v1	2|Bacteria	1224|Pseudomonadota	1236|Gammaproteobacteria	91347|Enterobacterales	543|Enterobacteriaceae	561|Escherichia	562|Escherichia coli	TRUE	FALSE	FALSE	FALSE
GCF_026420205.1	562	562	Escherichia coli	strain=C81-2	Contig	100	1.01	https://ftp.ncbi.nlm.nih.gov/genomes/all/GCF/026/420/205/GCF_026420205.1_ASM2642020v1	2|Bacteria	1224|Pseudomonadota	1236|Gammaproteobacteria	91347|Enterobacterales	543|Enterobacteriaceae	561|Escherichia	562|Escherichia coli	TRUE	FALSE	FALSE	FALSE
GCF_026420225.1	90371	28901	Salmonella enterica subsp. enterica serovar Typhimurium	strain=P102	Contig	100	0.09	https://ftp.ncbi.nlm.nih.gov/genomes/all/GCF/026/420/225/GCF_026420225.1_ASM2642022v1	2|Bacteria	1224|Pseudomonadota	1236|Gammaproteobacteria	91347|Enterobacterales	543|Enterobacteriaceae	590|Salmonella	28901|Salmonella enterica	TRUE	FALSE	FALSE	FALSE
GCF_026420245.1	562	562	Escherichia coli	strain=B37-47	Contig	100	0.92	https://ftp.ncbi.nlm.nih.gov/genomes/all/GCF/026/420/245/GCF_026420245.1_ASM2642024v1	2|Bacteria	1224|Pseudomonadota	1236|Gammaproteobacteria	91347|Enterobacterales	543|Enterobacteriaceae	561|Escherichia	562|Escherichia coli	TRUE	FALSE	FALSE	FALSE
GCF_026420265.1	562	562	Escherichia coli	strain=B20-22	Contig	100	0.09	https://ftp.ncbi.nlm.nih.gov/genomes/all/GCF/026/420/265/GCF_026420265.1_ASM2642026v1	2|Bacteria	1224|Pseudomonadota	1236|Gammaproteobacteria	91347|Enterobacterales	543|Enterobacteriaceae	561|Escherichia	562|Escherichia coli	TRUE	FALSE	FALSE	FALSE
GCF_026420275.1	562	562	Escherichia coli	strain=B19-24	Contig	100	0.12	https://ftp.ncbi.nlm.nih.gov/genomes/all/GCF/026/420/275/GCF_026420275.1_ASM2642027v1	2|Bacteria	1224|Pseudomonadota	1236|Gammaproteobacteria	91347|Enterobacterales	543|Enterobacteriaceae	561|Escherichia	562|Escherichia coli	TRUE	FALSE	FALSE	FALSE
GCF_026420305.1	562	562	Escherichia coli	strain=B16-28	Contig	100	0.1	https://ftp.ncbi.nlm.nih.gov/genomes/all/GCF/026/420/305/GCF_026420305.1_ASM2642030v1	2|Bacteria	1224|Pseudomonadota	1236|Gammaproteobacteria	91347|Enterobacterales	543|Enterobacteriaceae	561|Escherichia	562|Escherichia coli	TRUE	FALSE	FALSE	FALSE
GCF_026420325.1	573	573	Klebsiella pneumoniae	strain=CHS127	Contig	100	0.07	https://ftp.ncbi.nlm.nih.gov/genomes/all/GCF/026/420/325/GCF_026420325.1_ASM2642032v1	2|Bacteria	1224|Pseudomonadota	1236|Gammaproteobacteria	91347|Enterobacterales	543|Enterobacteriaceae	570|Klebsiella	573|Klebsiella pneumoniae	TRUE	FALSE	FALSE	FALSE
GCF_026420345.1	562	562	Escherichia coli	strain=C98-3	Contig	100	0.77	https://ftp.ncbi.nlm.nih.gov/genomes/all/GCF/026/420/345/GCF_026420345.1_ASM2642034v1	2|Bacteria	1224|Pseudomonadota	1236|Gammaproteobacteria	91347|Enterobacterales	543|Enterobacteriaceae	561|Escherichia	562|Escherichia coli	TRUE	FALSE	FALSE	FALSE
GCF_026420365.1	562	562	Escherichia coli	strain=C91-1	Contig	100	0.35	https://ftp.ncbi.nlm.nih.gov/genomes/all/GCF/026/420/365/GCF_026420365.1_ASM2642036v1	2|Bacteria	1224|Pseudomonadota	1236|Gammaproteobacteria	91347|Enterobacterales	543|Enterobacteriaceae	561|Escherichia	562|Escherichia coli	TRUE	FALSE	FALSE	FALSE
GCF_026420385.1	562	562	Escherichia coli	strain=C97-4	Contig	100	0.89	https://ftp.ncbi.nlm.nih.gov/genomes/all/GCF/026/420/385/GCF_026420385.1_ASM2642038v1	2|Bacteria	1224|Pseudomonadota	1236|Gammaproteobacteria	91347|Enterobacterales	543|Enterobacteriaceae	561|Escherichia	562|Escherichia coli	TRUE	FALSE	FALSE	FALSE
GCF_026420405.1	562	562	Escherichia coli	strain=C89-1	Contig	100	0.62	https://ftp.ncbi.nlm.nih.gov/genomes/all/GCF/026/420/405/GCF_026420405.1_ASM2642040v1	2|Bacteria	1224|Pseudomonadota	1236|Gammaproteobacteria	91347|Enterobacterales	543|Enterobacteriaceae	561|Escherichia	562|Escherichia coli	TRUE	FALSE	FALSE	FALSE
GCF_026420415.1	562	562	Escherichia coli	strain=C69-1	Contig	100	0.45	https://ftp.ncbi.nlm.nih.gov/genomes/all/GCF/026/420/415/GCF_026420415.1_ASM2642041v1	2|Bacteria	1224|Pseudomonadota	1236|Gammaproteobacteria	91347|Enterobacterales	543|Enterobacteriaceae	561|Escherichia	562|Escherichia coli	TRUE	FALSE	FALSE	FALSE
GCF_026420445.1	562	562	Escherichia coli	strain=C67-4	Contig	100	0.62	https://ftp.ncbi.nlm.nih.gov/genomes/all/GCF/026/420/445/GCF_026420445.1_ASM2642044v1	2|Bacteria	1224|Pseudomonadota	1236|Gammaproteobacteria	91347|Enterobacterales	543|Enterobacteriaceae	561|Escherichia	562|Escherichia coli	TRUE	FALSE	FALSE	FALSE
GCF_026420465.1	562	562	Escherichia coli	strain=B58	Contig	100	0.13	https://ftp.ncbi.nlm.nih.gov/genomes/all/GCF/026/420/465/GCF_026420465.1_ASM2642046v1	2|Bacteria	1224|Pseudomonadota	1236|Gammaproteobacteria	91347|Enterobacterales	543|Enterobacteriaceae	561|Escherichia	562|Escherichia coli	TRUE	FALSE	FALSE	FALSE
GCF_026420485.1	562	562	Escherichia coli	strain=C36-16	Contig	100	0.44	https://ftp.ncbi.nlm.nih.gov/genomes/all/GCF/026/420/485/GCF_026420485.1_ASM2642048v1	2|Bacteria	1224|Pseudomonadota	1236|Gammaproteobacteria	91347|Enterobacterales	543|Enterobacteriaceae	561|Escherichia	562|Escherichia coli	TRUE	FALSE	FALSE	FALSE
GCF_026420505.1	562	562	Escherichia coli	strain=C96-6	Contig	100	0.76	https://ftp.ncbi.nlm.nih.gov/genomes/all/GCF/026/420/505/GCF_026420505.1_ASM2642050v1	2|Bacteria	1224|Pseudomonadota	1236|Gammaproteobacteria	91347|Enterobacterales	543|Enterobacteriaceae	561|Escherichia	562|Escherichia coli	TRUE	FALSE	FALSE	FALSE
GCF_026420515.1	562	562	Escherichia coli	strain=C99-5	Contig	100	1.53	https://ftp.ncbi.nlm.nih.gov/genomes/all/GCF/026/420/515/GCF_026420515.1_ASM2642051v1	2|Bacteria	1224|Pseudomonadota	1236|Gammaproteobacteria	91347|Enterobacterales	543|Enterobacteriaceae	561|Escherichia	562|Escherichia coli	TRUE	FALSE	FALSE	FALSE
GCF_026420535.1	562	562	Escherichia coli	strain=C79-1	Contig	100	0.33	https://ftp.ncbi.nlm.nih.gov/genomes/all/GCF/026/420/535/GCF_026420535.1_ASM2642053v1	2|Bacteria	1224|Pseudomonadota	1236|Gammaproteobacteria	91347|Enterobacterales	543|Enterobacteriaceae	561|Escherichia	562|Escherichia coli	TRUE	FALSE	FALSE	FALSE
GCF_026420565.1	562	562	Escherichia coli	strain=C96-1	Contig	100	0.81	https://ftp.ncbi.nlm.nih.gov/genomes/all/GCF/026/420/565/GCF_026420565.1_ASM2642056v1	2|Bacteria	1224|Pseudomonadota	1236|Gammaproteobacteria	91347|Enterobacterales	543|Enterobacteriaceae	561|Escherichia	562|Escherichia coli	TRUE	FALSE	FALSE	FALSE
GCF_026420585.1	562	562	Escherichia coli	strain=B75-8	Contig	100	0.23	https://ftp.ncbi.nlm.nih.gov/genomes/all/GCF/026/420/585/GCF_026420585.1_ASM2642058v1	2|Bacteria	1224|Pseudomonadota	1236|Gammaproteobacteria	91347|Enterobacterales	543|Enterobacteriaceae	561|Escherichia	562|Escherichia coli	TRUE	FALSE	FALSE	FALSE
GCF_026420605.1	562	562	Escherichia coli	strain=C15-2	Contig	100	0.09	https://ftp.ncbi.nlm.nih.gov/genomes/all/GCF/026/420/605/GCF_026420605.1_ASM2642060v1	2|Bacteria	1224|Pseudomonadota	1236|Gammaproteobacteria	91347|Enterobacterales	543|Enterobacteriaceae	561|Escherichia	562|Escherichia coli	TRUE	FALSE	FALSE	FALSE
GCF_026420625.1	562	562	Escherichia coli	strain=C99-3	Contig	100	0.54	https://ftp.ncbi.nlm.nih.gov/genomes/all/GCF/026/420/625/GCF_026420625.1_ASM2642062v1	2|Bacteria	1224|Pseudomonadota	1236|Gammaproteobacteria	91347|Enterobacterales	543|Enterobacteriaceae	561|Escherichia	562|Escherichia coli	TRUE	FALSE	FALSE	FALSE
GCF_026420645.1	562	562	Escherichia coli	strain=B62-1	Contig	100	0.35	https://ftp.ncbi.nlm.nih.gov/genomes/all/GCF/026/420/645/GCF_026420645.1_ASM2642064v1	2|Bacteria	1224|Pseudomonadota	1236|Gammaproteobacteria	91347|Enterobacterales	543|Enterobacteriaceae	561|Escherichia	562|Escherichia coli	TRUE	FALSE	FALSE	FALSE
GCF_026420665.1	562	562	Escherichia coli	strain=C73-1	Contig	100	0.92	https://ftp.ncbi.nlm.nih.gov/genomes/all/GCF/026/420/665/GCF_026420665.1_ASM2642066v1	2|Bacteria	1224|Pseudomonadota	1236|Gammaproteobacteria	91347|Enterobacterales	543|Enterobacteriaceae	561|Escherichia	562|Escherichia coli	TRUE	FALSE	FALSE	FALSE
GCF_026420685.1	562	562	Escherichia coli	strain=C84-1	Contig	100	0.52	https://ftp.ncbi.nlm.nih.gov/genomes/all/GCF/026/420/685/GCF_026420685.1_ASM2642068v1	2|Bacteria	1224|Pseudomonadota	1236|Gammaproteobacteria	91347|Enterobacterales	543|Enterobacteriaceae	561|Escherichia	562|Escherichia coli	TRUE	FALSE	FALSE	FALSE
GCF_026420705.1	2996405	2996405	Bacillus sp. NEAU-CP5	strain=NEAU-CP5	Scaffold	100	0.02	https://ftp.ncbi.nlm.nih.gov/genomes/all/GCF/026/420/705/GCF_026420705.1_ASM2642070v1	2|Bacteria	1239|Bacillota	91061|Bacilli	1385|Bacillales	186817|Bacillaceae	1386|Bacillus	2996405|Bacillus sp. NEAU-CP5	TRUE	FALSE	FALSE	FALSE
GCF_026420725.1	562	562	Escherichia coli	strain=B86-6	Contig	100	0.35	https://ftp.ncbi.nlm.nih.gov/genomes/all/GCF/026/420/725/GCF_026420725.1_ASM2642072v1	2|Bacteria	1224|Pseudomonadota	1236|Gammaproteobacteria	91347|Enterobacterales	543|Enterobacteriaceae	561|Escherichia	562|Escherichia coli	TRUE	FALSE	FALSE	FALSE
GCF_026420745.1	562	562	Escherichia coli	strain=B42	Contig	100	0.46	https://ftp.ncbi.nlm.nih.gov/genomes/all/GCF/026/420/745/GCF_026420745.1_ASM2642074v1	2|Bacteria	1224|Pseudomonadota	1236|Gammaproteobacteria	91347|Enterobacterales	543|Enterobacteriaceae	561|Escherichia	562|Escherichia coli	TRUE	FALSE	FALSE	FALSE
GCF_026420765.1	562	562	Escherichia coli	strain=B42-3	Contig	100	0.44	https://ftp.ncbi.nlm.nih.gov/genomes/all/GCF/026/420/765/GCF_026420765.1_ASM2642076v1	2|Bacteria	1224|Pseudomonadota	1236|Gammaproteobacteria	91347|Enterobacterales	543|Enterobacteriaceae	561|Escherichia	562|Escherichia coli	TRUE	FALSE	FALSE	FALSE
GCF_026420785.1	2995638	2995638	Phyllobacterium sp. 0TCS1.6C	strain=0TCS1.6C	Scaffold	85.57	0.37	https://ftp.ncbi.nlm.nih.gov/genomes/all/GCF/026/420/785/GCF_026420785.1_ASM2642078v1	2|Bacteria	1224|Pseudomonadota	28211|Alphaproteobacteria	356|Hyphomicrobiales	69277|Phyllobacteriaceae	28100|Phyllobacterium	2995638|Phyllobacterium sp. 0TCS1.6C	TRUE	FALSE	FALSE	FALSE
GCF_026420805.1	37931	37931	Paenarthrobacter ureafaciens	strain=AAC22c	Contig	100	0.26	https://ftp.ncbi.nlm.nih.gov/genomes/all/GCF/026/420/805/GCF_026420805.1_ASM2642080v1	2|Bacteria	201174|Actinomycetota	1760|Actinomycetes	85006|Micrococcales	1268|Micrococcaceae	1742992|Paenarthrobacter	37931|Paenarthrobacter ureafaciens	TRUE	FALSE	FALSE	FALSE
GCF_026420825.1	2995637	2995637	Phyllobacterium sp. 0TCS1.6A	strain=0TCS1.6A	Scaffold	97.71	0.06	https://ftp.ncbi.nlm.nih.gov/genomes/all/GCF/026/420/825/GCF_026420825.1_ASM2642082v1	2|Bacteria	1224|Pseudomonadota	28211|Alphaproteobacteria	356|Hyphomicrobiales	69277|Phyllobacteriaceae	28100|Phyllobacterium	2995637|Phyllobacterium sp. 0TCS1.6A	TRUE	FALSE	FALSE	FALSE
GCF_026420845.1	2984950	2984950	Streptomyces sp. PR69	strain=PR69	Contig	99.99	0.18	https://ftp.ncbi.nlm.nih.gov/genomes/all/GCF/026/420/845/GCF_026420845.1_ASM2642084v1	2|Bacteria	201174|Actinomycetota	1760|Actinomycetes	85011|Kitasatosporales	2062|Streptomycetaceae	1883|Streptomyces	2984950|Streptomyces sp. PR69	TRUE	FALSE	FALSE	FALSE
GCF_026420865.1	2029884	2029884	Novosphingobium clariflavum	strain=164	Contig	100	1.12	https://ftp.ncbi.nlm.nih.gov/genomes/all/GCF/026/420/865/GCF_026420865.1_ASM2642086v1	2|Bacteria	1224|Pseudomonadota	28211|Alphaproteobacteria	204457|Sphingomonadales	41297|Sphingomonadaceae	165696|Novosphingobium	2029884|Novosphingobium clariflavum	TRUE	FALSE	FALSE	FALSE
GCF_026420885.1	562	562	Escherichia coli	strain=A3040	Contig	100	1.8	https://ftp.ncbi.nlm.nih.gov/genomes/all/GCF/026/420/885/GCF_026420885.1_ASM2642088v1	2|Bacteria	1224|Pseudomonadota	1236|Gammaproteobacteria	91347|Enterobacterales	543|Enterobacteriaceae	561|Escherichia	562|Escherichia coli	TRUE	FALSE	FALSE	FALSE
GCF_026420925.1	562	562	Escherichia coli	strain=A3026	Contig	100	0.33	https://ftp.ncbi.nlm.nih.gov/genomes/all/GCF/026/420/925/GCF_026420925.1_ASM2642092v1	2|Bacteria	1224|Pseudomonadota	1236|Gammaproteobacteria	91347|Enterobacterales	543|Enterobacteriaceae	561|Escherichia	562|Escherichia coli	TRUE	FALSE	FALSE	FALSE
GCF_026420945.1	562	562	Escherichia coli	strain=A3039	Contig	100	0.16	https://ftp.ncbi.nlm.nih.gov/genomes/all/GCF/026/420/945/GCF_026420945.1_ASM2642094v1	2|Bacteria	1224|Pseudomonadota	1236|Gammaproteobacteria	91347|Enterobacterales	543|Enterobacteriaceae	561|Escherichia	562|Escherichia coli	TRUE	FALSE	FALSE	FALSE
GCF_026420965.1	562	562	Escherichia coli	strain=A3025	Contig	100	1.33	https://ftp.ncbi.nlm.nih.gov/genomes/all/GCF/026/420/965/GCF_026420965.1_ASM2642096v1	2|Bacteria	1224|Pseudomonadota	1236|Gammaproteobacteria	91347|Enterobacterales	543|Enterobacteriaceae	561|Escherichia	562|Escherichia coli	TRUE	FALSE	FALSE	FALSE
GCF_026420985.1	562	562	Escherichia coli	strain=A2614	Contig	100	0.32	https://ftp.ncbi.nlm.nih.gov/genomes/all/GCF/026/420/985/GCF_026420985.1_ASM2642098v1	2|Bacteria	1224|Pseudomonadota	1236|Gammaproteobacteria	91347|Enterobacterales	543|Enterobacteriaceae	561|Escherichia	562|Escherichia coli	TRUE	FALSE	FALSE	FALSE
GCF_026421005.1	562	562	Escherichia coli	strain=A1160	Contig	100	0.66	https://ftp.ncbi.nlm.nih.gov/genomes/all/GCF/026/421/005/GCF_026421005.1_ASM2642100v1	2|Bacteria	1224|Pseudomonadota	1236|Gammaproteobacteria	91347|Enterobacterales	543|Enterobacteriaceae	561|Escherichia	562|Escherichia coli	TRUE	FALSE	FALSE	FALSE
GCF_026421025.1	562	562	Escherichia coli	strain=A155	Contig	100	0.06	https://ftp.ncbi.nlm.nih.gov/genomes/all/GCF/026/421/025/GCF_026421025.1_ASM2642102v1	2|Bacteria	1224|Pseudomonadota	1236|Gammaproteobacteria	91347|Enterobacterales	543|Enterobacteriaceae	561|Escherichia	562|Escherichia coli	TRUE	FALSE	FALSE	FALSE
GCF_026421045.1	562	562	Escherichia coli	strain=A1630	Contig	100	0.69	https://ftp.ncbi.nlm.nih.gov/genomes/all/GCF/026/421/045/GCF_026421045.1_ASM2642104v1	2|Bacteria	1224|Pseudomonadota	1236|Gammaproteobacteria	91347|Enterobacterales	543|Enterobacteriaceae	561|Escherichia	562|Escherichia coli	TRUE	FALSE	FALSE	FALSE
GCF_026421065.1	562	562	Escherichia coli	strain=9793	Contig	100	1.29	https://ftp.ncbi.nlm.nih.gov/genomes/all/GCF/026/421/065/GCF_026421065.1_ASM2642106v1	2|Bacteria	1224|Pseudomonadota	1236|Gammaproteobacteria	91347|Enterobacterales	543|Enterobacteriaceae	561|Escherichia	562|Escherichia coli	TRUE	FALSE	FALSE	FALSE
GCF_026421085.1	562	562	Escherichia coli	strain=9703	Contig	100	0.43	https://ftp.ncbi.nlm.nih.gov/genomes/all/GCF/026/421/085/GCF_026421085.1_ASM2642108v1	2|Bacteria	1224|Pseudomonadota	1236|Gammaproteobacteria	91347|Enterobacterales	543|Enterobacteriaceae	561|Escherichia	562|Escherichia coli	TRUE	FALSE	FALSE	FALSE
GCF_026421305.1	2994424	2994424	Dyella silvae	strain=RLT163	Contig	99.98	0	https://ftp.ncbi.nlm.nih.gov/genomes/all/GCF/026/421/305/GCF_026421305.1_ASM2642130v1	2|Bacteria	1224|Pseudomonadota	1236|Gammaproteobacteria	135614|Xanthomonadales	1775411|Rhodanobacteraceae	231454|Dyella	2994424|Dyella silvae	TRUE	FALSE	FALSE	FALSE
GCF_026421325.1	1590	1590	Lactiplantibacillus plantarum	strain=SNP-2	Contig	100	0.47	https://ftp.ncbi.nlm.nih.gov/genomes/all/GCF/026/421/325/GCF_026421325.1_ASM2642132v1	2|Bacteria	1239|Bacillota	91061|Bacilli	186826|Lactobacillales	33958|Lactobacillaceae	2767842|Lactiplantibacillus	1590|Lactiplantibacillus plantarum	TRUE	FALSE	FALSE	FALSE
GCF_026427355.1	2970925	2970925	Sphingobium sp. JS3065	strain=JS3065	Complete Genome	99.99	3.39	https://ftp.ncbi.nlm.nih.gov/genomes/all/GCF/026/427/355/GCF_026427355.1_ASM2642735v1	2|Bacteria	1224|Pseudomonadota	28211|Alphaproteobacteria	204457|Sphingomonadales	41297|Sphingomonadaceae	165695|Sphingobium	2970925|Sphingobium sp. JS3065	TRUE	TRUE	TRUE	TRUE
GCF_026427375.1	573	573	Klebsiella pneumoniae	strain=BA4946	Complete Genome	100	0.73	https://ftp.ncbi.nlm.nih.gov/genomes/all/GCF/026/427/375/GCF_026427375.1_ASM2642737v1	2|Bacteria	1224|Pseudomonadota	1236|Gammaproteobacteria	91347|Enterobacterales	543|Enterobacteriaceae	570|Klebsiella	573|Klebsiella pneumoniae	TRUE	TRUE	FALSE	FALSE
GCF_026427395.1	119857	263	Francisella tularensis subsp. holarctica	strain=A-1341	Complete Genome	100	1.18	https://ftp.ncbi.nlm.nih.gov/genomes/all/GCF/026/427/395/GCF_026427395.1_ASM2642739v1	2|Bacteria	1224|Pseudomonadota	1236|Gammaproteobacteria	72273|Thiotrichales	34064|Francisellaceae	262|Francisella	263|Francisella tularensis	TRUE	TRUE	FALSE	FALSE
GCF_026427415.1	67367	67367	Streptomyces tanashiensis	strain=Kala	Complete Genome	100	0.12	https://ftp.ncbi.nlm.nih.gov/genomes/all/GCF/026/427/415/GCF_026427415.1_ASM2642741v1	2|Bacteria	201174|Actinomycetota	1760|Actinomycetes	85011|Kitasatosporales	2062|Streptomycetaceae	1883|Streptomyces	67367|Streptomyces tanashiensis	TRUE	TRUE	TRUE	TRUE
GCF_026427435.1	28035	28035	Staphylococcus lugdunensis	strain=RMLUG1	Complete Genome	100	0.16	https://ftp.ncbi.nlm.nih.gov/genomes/all/GCF/026/427/435/GCF_026427435.1_ASM2642743v1	2|Bacteria	1239|Bacillota	91061|Bacilli	1385|Bacillales	90964|Staphylococcaceae	1279|Staphylococcus	28035|Staphylococcus lugdunensis	TRUE	TRUE	FALSE	FALSE
GCF_026427455.1	28035	28035	Staphylococcus lugdunensis	strain=RMLUG2	Complete Genome	100	0.05	https://ftp.ncbi.nlm.nih.gov/genomes/all/GCF/026/427/455/GCF_026427455.1_ASM2642745v1	2|Bacteria	1239|Bacillota	91061|Bacilli	1385|Bacillales	90964|Staphylococcaceae	1279|Staphylococcus	28035|Staphylococcus lugdunensis	TRUE	TRUE	FALSE	FALSE
GCF_026427475.1	28035	28035	Staphylococcus lugdunensis	strain=RMLUG3	Complete Genome	100	0.07	https://ftp.ncbi.nlm.nih.gov/genomes/all/GCF/026/427/475/GCF_026427475.1_ASM2642747v1	2|Bacteria	1239|Bacillota	91061|Bacilli	1385|Bacillales	90964|Staphylococcaceae	1279|Staphylococcus	28035|Staphylococcus lugdunensis	TRUE	TRUE	FALSE	FALSE
GCF_026427495.1	28035	28035	Staphylococcus lugdunensis	strain=RMLUG4	Complete Genome	100	0.08	https://ftp.ncbi.nlm.nih.gov/genomes/all/GCF/026/427/495/GCF_026427495.1_ASM2642749v1	2|Bacteria	1239|Bacillota	91061|Bacilli	1385|Bacillales	90964|Staphylococcaceae	1279|Staphylococcus	28035|Staphylococcus lugdunensis	TRUE	TRUE	FALSE	FALSE
GCF_026427515.1	28035	28035	Staphylococcus lugdunensis	strain=RMLUG5	Complete Genome	100	0.08	https://ftp.ncbi.nlm.nih.gov/genomes/all/GCF/026/427/515/GCF_026427515.1_ASM2642751v1	2|Bacteria	1239|Bacillota	91061|Bacilli	1385|Bacillales	90964|Staphylococcaceae	1279|Staphylococcus	28035|Staphylococcus lugdunensis	TRUE	TRUE	FALSE	FALSE
GCF_026427535.1	28035	28035	Staphylococcus lugdunensis	strain=RMLUG6	Complete Genome	100	0.16	https://ftp.ncbi.nlm.nih.gov/genomes/all/GCF/026/427/535/GCF_026427535.1_ASM2642753v1	2|Bacteria	1239|Bacillota	91061|Bacilli	1385|Bacillales	90964|Staphylococcaceae	1279|Staphylococcus	28035|Staphylococcus lugdunensis	TRUE	TRUE	FALSE	FALSE
GCF_026427555.1	47715	47715	Lacticaseibacillus rhamnosus	strain=VHProbi F20	Complete Genome	99.95	0.34	https://ftp.ncbi.nlm.nih.gov/genomes/all/GCF/026/427/555/GCF_026427555.1_ASM2642755v1	2|Bacteria	1239|Bacillota	91061|Bacilli	186826|Lactobacillales	33958|Lactobacillaceae	2759736|Lacticaseibacillus	47715|Lacticaseibacillus rhamnosus	TRUE	TRUE	FALSE	FALSE
GCF_026427575.1	1352	1352	Enterococcus faecium	strain=WN-18	Complete Genome	100	0.26	https://ftp.ncbi.nlm.nih.gov/genomes/all/GCF/026/427/575/GCF_026427575.1_ASM2642757v1	2|Bacteria	1239|Bacillota	91061|Bacilli	186826|Lactobacillales	81852|Enterococcaceae	1350|Enterococcus	1352|Enterococcus faecium	TRUE	TRUE	FALSE	FALSE
GCF_026427595.1	1632866	1632866	Alkalimarinus sediminis	strain=FA028	Complete Genome	99.91	0.02	https://ftp.ncbi.nlm.nih.gov/genomes/all/GCF/026/427/595/GCF_026427595.1_ASM2642759v1	2|Bacteria	1224|Pseudomonadota	1236|Gammaproteobacteria	135622|Alteromonadales	72275|Alteromonadaceae	1858563|Alkalimarinus	1632866|Alkalimarinus sediminis	TRUE	TRUE	TRUE	TRUE
GCF_026427615.1	573	573	Klebsiella pneumoniae	strain=BA13643	Complete Genome	100	0.29	https://ftp.ncbi.nlm.nih.gov/genomes/all/GCF/026/427/615/GCF_026427615.1_ASM2642761v1	2|Bacteria	1224|Pseudomonadota	1236|Gammaproteobacteria	91347|Enterobacterales	543|Enterobacteriaceae	570|Klebsiella	573|Klebsiella pneumoniae	TRUE	TRUE	FALSE	FALSE
GCF_026427635.1	2849039	2849039	Thermus sp. PS18	strain=PS18	Complete Genome	99.99	0.9	https://ftp.ncbi.nlm.nih.gov/genomes/all/GCF/026/427/635/GCF_026427635.1_ASM2642763v1	2|Bacteria	1297|Deinococcota	188787|Deinococci	68933|Thermales	188786|Thermaceae	270|Thermus	2849039|Thermus sp. PS18	TRUE	TRUE	TRUE	TRUE
GCF_026427675.1	2109	2109	Mycoplasmopsis synoviae	strain=SD2	Complete Genome	99.77	0.07	https://ftp.ncbi.nlm.nih.gov/genomes/all/GCF/026/427/675/GCF_026427675.1_ASM2642767v1	2|Bacteria	544448|Mycoplasmatota	31969|Mollicutes	2085|Mycoplasmatales	2092|Mycoplasmataceae	2767358|Mycoplasmopsis	2109|Mycoplasmopsis synoviae	TRUE	TRUE	FALSE	FALSE
GCF_026427695.1	2109	2109	Mycoplasmopsis synoviae	strain=ZX313	Complete Genome	99.62	0.73	https://ftp.ncbi.nlm.nih.gov/genomes/all/GCF/026/427/695/GCF_026427695.1_ASM2642769v1	2|Bacteria	544448|Mycoplasmatota	31969|Mollicutes	2085|Mycoplasmatales	2092|Mycoplasmataceae	2767358|Mycoplasmopsis	2109|Mycoplasmopsis synoviae	TRUE	TRUE	FALSE	FALSE
GCF_026427715.1	2654282	2654282	Methylocystis sp. MJC1	strain=MJC1	Complete Genome	100	1.1	https://ftp.ncbi.nlm.nih.gov/genomes/all/GCF/026/427/715/GCF_026427715.1_ASM2642771v1	2|Bacteria	1224|Pseudomonadota	28211|Alphaproteobacteria	356|Hyphomicrobiales	31993|Methylocystaceae	133|Methylocystis	2654282|Methylocystis sp. MJC1	TRUE	TRUE	TRUE	TRUE
GCF_026427735.1	34085	34085	Riemerella anatipestifer	strain=S63	Complete Genome	99.96	0.2	https://ftp.ncbi.nlm.nih.gov/genomes/all/GCF/026/427/735/GCF_026427735.1_ASM2642773v1	2|Bacteria	976|Bacteroidota	117743|Flavobacteriia	200644|Flavobacteriales	2762318|Weeksellaceae	34084|Riemerella	34085|Riemerella anatipestifer	TRUE	TRUE	FALSE	FALSE
GCF_026427755.1	562	562	Escherichia coli	strain=HeN100	Complete Genome	100	0.05	https://ftp.ncbi.nlm.nih.gov/genomes/all/GCF/026/427/755/GCF_026427755.1_ASM2642775v1	2|Bacteria	1224|Pseudomonadota	1236|Gammaproteobacteria	91347|Enterobacterales	543|Enterobacteriaceae	561|Escherichia	562|Escherichia coli	TRUE	TRUE	FALSE	FALSE
GCF_026427775.1	2651199	2651199	Arthrobacter sp. CDRTa11	strain=CDRTa11	Complete Genome	100	1.61	https://ftp.ncbi.nlm.nih.gov/genomes/all/GCF/026/427/775/GCF_026427775.1_ASM2642777v1	2|Bacteria	201174|Actinomycetota	1760|Actinomycetes	85006|Micrococcales	1268|Micrococcaceae	1663|Arthrobacter	2651199|Arthrobacter sp. CDRTa11	TRUE	TRUE	TRUE	TRUE
GCF_026428215.1	148814	148814	Apilactobacillus kunkeei	strain=IBH001	Complete Genome	99.91	0.3	https://ftp.ncbi.nlm.nih.gov/genomes/all/GCF/026/428/215/GCF_026428215.1_ASM2642821v1	2|Bacteria	1239|Bacillota	91061|Bacilli	186826|Lactobacillales	33958|Lactobacillaceae	2767877|Apilactobacillus	148814|Apilactobacillus kunkeei	TRUE	TRUE	TRUE	FALSE
GCF_026428235.1	1218494	1218494	Lactobacillus helsingborgensis	strain=IBH003	Complete Genome	99.97	1.18	https://ftp.ncbi.nlm.nih.gov/genomes/all/GCF/026/428/235/GCF_026428235.1_ASM2642823v1	2|Bacteria	1239|Bacillota	91061|Bacilli	186826|Lactobacillales	33958|Lactobacillaceae	1578|Lactobacillus	1218494|Lactobacillus helsingborgensis	TRUE	TRUE	FALSE	FALSE
GCF_026428255.1	1218494	1218494	Lactobacillus helsingborgensis	strain=IBH002	Complete Genome	99.98	1.19	https://ftp.ncbi.nlm.nih.gov/genomes/all/GCF/026/428/255/GCF_026428255.1_ASM2642825v1	2|Bacteria	1239|Bacillota	91061|Bacilli	186826|Lactobacillales	33958|Lactobacillaceae	1578|Lactobacillus	1218494|Lactobacillus helsingborgensis	TRUE	TRUE	FALSE	FALSE
GCF_026428275.1	2944252	2944252	Pseudomonas sp. B111	strain=B111	Complete Genome	100	0.35	https://ftp.ncbi.nlm.nih.gov/genomes/all/GCF/026/428/275/GCF_026428275.1_ASM2642827v1	2|Bacteria	1224|Pseudomonadota	1236|Gammaproteobacteria	72274|Pseudomonadales	135621|Pseudomonadaceae	286|Pseudomonas	2944252|Pseudomonas sp. B111	TRUE	TRUE	TRUE	TRUE
GCF_026428295.1	40324	40324	Stenotrophomonas maltophilia	strain=CYZ	Complete Genome	100	0	https://ftp.ncbi.nlm.nih.gov/genomes/all/GCF/026/428/295/GCF_026428295.1_ASM2642829v1	2|Bacteria	1224|Pseudomonadota	1236|Gammaproteobacteria	135614|Xanthomonadales	32033|Xanthomonadaceae	40323|Stenotrophomonas	40324|Stenotrophomonas maltophilia	TRUE	TRUE	FALSE	FALSE
GCF_026428315.1	303	303	Pseudomonas putida	strain=PC-578038	Complete Genome	100	0.16	https://ftp.ncbi.nlm.nih.gov/genomes/all/GCF/026/428/315/GCF_026428315.1_ASM2642831v1	2|Bacteria	1224|Pseudomonadota	1236|Gammaproteobacteria	72274|Pseudomonadales	135621|Pseudomonadaceae	286|Pseudomonas	303|Pseudomonas putida	TRUE	TRUE	FALSE	FALSE
GCF_026428335.1	380021	380021	Pseudomonas protegens	strain=PC-578039	Complete Genome	100	0.23	https://ftp.ncbi.nlm.nih.gov/genomes/all/GCF/026/428/335/GCF_026428335.1_ASM2642833v1	2|Bacteria	1224|Pseudomonadota	1236|Gammaproteobacteria	72274|Pseudomonadales	135621|Pseudomonadaceae	286|Pseudomonas	380021|Pseudomonas protegens	TRUE	TRUE	TRUE	TRUE
GCF_026430575.1	29388	29388	Staphylococcus capitis	strain=CCSM0123	Complete Genome	99.99	0.87	https://ftp.ncbi.nlm.nih.gov/genomes/all/GCF/026/430/575/GCF_026430575.1_ASM2643057v1	2|Bacteria	1239|Bacillota	91061|Bacilli	1385|Bacillales	90964|Staphylococcaceae	1279|Staphylococcus	29388|Staphylococcus capitis	TRUE	TRUE	FALSE	FALSE
GCF_026435115.1	29486	29486	Yersinia ruckeri	strain=NVI-8524	Complete Genome	100	0.04	https://ftp.ncbi.nlm.nih.gov/genomes/all/GCF/026/435/115/GCF_026435115.1_ASM2643511v1	2|Bacteria	1224|Pseudomonadota	1236|Gammaproteobacteria	91347|Enterobacterales	1903411|Yersiniaceae	629|Yersinia	29486|Yersinia ruckeri	TRUE	TRUE	FALSE	FALSE
GCF_026435135.1	29486	29486	Yersinia ruckeri	strain=NVI-8270	Complete Genome	100	0.01	https://ftp.ncbi.nlm.nih.gov/genomes/all/GCF/026/435/135/GCF_026435135.1_ASM2643513v1	2|Bacteria	1224|Pseudomonadota	1236|Gammaproteobacteria	91347|Enterobacterales	1903411|Yersiniaceae	629|Yersinia	29486|Yersinia ruckeri	TRUE	TRUE	FALSE	FALSE
GCF_026435155.1	29486	29486	Yersinia ruckeri	strain=NVI-701	Complete Genome	100	0.05	https://ftp.ncbi.nlm.nih.gov/genomes/all/GCF/026/435/155/GCF_026435155.1_ASM2643515v1	2|Bacteria	1224|Pseudomonadota	1236|Gammaproteobacteria	91347|Enterobacterales	1903411|Yersiniaceae	629|Yersinia	29486|Yersinia ruckeri	TRUE	TRUE	FALSE	FALSE
GCF_026435175.1	29486	29486	Yersinia ruckeri	strain=NVI-6614	Complete Genome	100	0.54	https://ftp.ncbi.nlm.nih.gov/genomes/all/GCF/026/435/175/GCF_026435175.1_ASM2643517v1	2|Bacteria	1224|Pseudomonadota	1236|Gammaproteobacteria	91347|Enterobacterales	1903411|Yersiniaceae	629|Yersinia	29486|Yersinia ruckeri	TRUE	TRUE	FALSE	FALSE
GCF_026435195.1	29486	29486	Yersinia ruckeri	strain=NVI-5089	Complete Genome	100	0.01	https://ftp.ncbi.nlm.nih.gov/genomes/all/GCF/026/435/195/GCF_026435195.1_ASM2643519v1	2|Bacteria	1224|Pseudomonadota	1236|Gammaproteobacteria	91347|Enterobacterales	1903411|Yersiniaceae	629|Yersinia	29486|Yersinia ruckeri	TRUE	TRUE	FALSE	FALSE
GCF_026435215.1	29486	29486	Yersinia ruckeri	strain=NVI-4840	Complete Genome	100	0.01	https://ftp.ncbi.nlm.nih.gov/genomes/all/GCF/026/435/215/GCF_026435215.1_ASM2643521v1	2|Bacteria	1224|Pseudomonadota	1236|Gammaproteobacteria	91347|Enterobacterales	1903411|Yersiniaceae	629|Yersinia	29486|Yersinia ruckeri	TRUE	TRUE	TRUE	TRUE
GCF_026435235.1	29486	29486	Yersinia ruckeri	strain=NVI-4570	Complete Genome	100	0.52	https://ftp.ncbi.nlm.nih.gov/genomes/all/GCF/026/435/235/GCF_026435235.1_ASM2643523v1	2|Bacteria	1224|Pseudomonadota	1236|Gammaproteobacteria	91347|Enterobacterales	1903411|Yersiniaceae	629|Yersinia	29486|Yersinia ruckeri	TRUE	TRUE	FALSE	FALSE
GCF_026435255.1	29486	29486	Yersinia ruckeri	strain=NVI-4479	Complete Genome	100	0.03	https://ftp.ncbi.nlm.nih.gov/genomes/all/GCF/026/435/255/GCF_026435255.1_ASM2643525v1	2|Bacteria	1224|Pseudomonadota	1236|Gammaproteobacteria	91347|Enterobacterales	1903411|Yersiniaceae	629|Yersinia	29486|Yersinia ruckeri	TRUE	TRUE	FALSE	FALSE
GCF_026435275.1	29486	29486	Yersinia ruckeri	strain=NVI-1292	Complete Genome	100	0.04	https://ftp.ncbi.nlm.nih.gov/genomes/all/GCF/026/435/275/GCF_026435275.1_ASM2643527v1	2|Bacteria	1224|Pseudomonadota	1236|Gammaproteobacteria	91347|Enterobacterales	1903411|Yersiniaceae	629|Yersinia	29486|Yersinia ruckeri	TRUE	TRUE	FALSE	FALSE
GCF_026435295.1	29486	29486	Yersinia ruckeri	strain=NVI-1176	Complete Genome	100	0.05	https://ftp.ncbi.nlm.nih.gov/genomes/all/GCF/026/435/295/GCF_026435295.1_ASM2643529v1	2|Bacteria	1224|Pseudomonadota	1236|Gammaproteobacteria	91347|Enterobacterales	1903411|Yersiniaceae	629|Yersinia	29486|Yersinia ruckeri	TRUE	TRUE	FALSE	FALSE
GCF_026435315.1	29486	29486	Yersinia ruckeri	strain=NVI-11294	Complete Genome	100	0.04	https://ftp.ncbi.nlm.nih.gov/genomes/all/GCF/026/435/315/GCF_026435315.1_ASM2643531v1	2|Bacteria	1224|Pseudomonadota	1236|Gammaproteobacteria	91347|Enterobacterales	1903411|Yersiniaceae	629|Yersinia	29486|Yersinia ruckeri	TRUE	TRUE	FALSE	FALSE
GCF_026435335.1	29486	29486	Yersinia ruckeri	strain=NVI-11267	Complete Genome	100	0.04	https://ftp.ncbi.nlm.nih.gov/genomes/all/GCF/026/435/335/GCF_026435335.1_ASM2643533v1	2|Bacteria	1224|Pseudomonadota	1236|Gammaproteobacteria	91347|Enterobacterales	1903411|Yersiniaceae	629|Yersinia	29486|Yersinia ruckeri	TRUE	TRUE	FALSE	FALSE
GCF_026435495.1	29486	29486	Yersinia ruckeri	strain=NVI-11073	Complete Genome	100	0.03	https://ftp.ncbi.nlm.nih.gov/genomes/all/GCF/026/435/495/GCF_026435495.1_ASM2643549v1	2|Bacteria	1224|Pseudomonadota	1236|Gammaproteobacteria	91347|Enterobacterales	1903411|Yersiniaceae	629|Yersinia	29486|Yersinia ruckeri	TRUE	TRUE	FALSE	FALSE
GCF_026435655.1	29486	29486	Yersinia ruckeri	strain=NVI-11065	Complete Genome	100	0.06	https://ftp.ncbi.nlm.nih.gov/genomes/all/GCF/026/435/655/GCF_026435655.1_ASM2643565v1	2|Bacteria	1224|Pseudomonadota	1236|Gammaproteobacteria	91347|Enterobacterales	1903411|Yersiniaceae	629|Yersinia	29486|Yersinia ruckeri	TRUE	TRUE	FALSE	FALSE
GCF_026435835.1	29486	29486	Yersinia ruckeri	strain=NVI-10571	Complete Genome	100	0.04	https://ftp.ncbi.nlm.nih.gov/genomes/all/GCF/026/435/835/GCF_026435835.1_ASM2643583v1	2|Bacteria	1224|Pseudomonadota	1236|Gammaproteobacteria	91347|Enterobacterales	1903411|Yersiniaceae	629|Yersinia	29486|Yersinia ruckeri	TRUE	TRUE	FALSE	FALSE
GCF_026459905.1	244366	244366	Klebsiella variicola	strain=CHS117	Scaffold	100	0.05	https://ftp.ncbi.nlm.nih.gov/genomes/all/GCF/026/459/905/GCF_026459905.1_ASM2645990v1	2|Bacteria	1224|Pseudomonadota	1236|Gammaproteobacteria	91347|Enterobacterales	543|Enterobacteriaceae	570|Klebsiella	244366|Klebsiella variicola	TRUE	FALSE	FALSE	FALSE
GCF_026459915.1	1590	1590	Lactiplantibacillus plantarum	strain=HY41	Scaffold	100	0.3	https://ftp.ncbi.nlm.nih.gov/genomes/all/GCF/026/459/915/GCF_026459915.1_ASM2645991v1	2|Bacteria	1239|Bacillota	91061|Bacilli	186826|Lactobacillales	33958|Lactobacillaceae	2767842|Lactiplantibacillus	1590|Lactiplantibacillus plantarum	TRUE	FALSE	FALSE	FALSE
GCF_026459925.1	1280	1280	Staphylococcus aureus	strain=73A	Contig	100	0.11	https://ftp.ncbi.nlm.nih.gov/genomes/all/GCF/026/459/925/GCF_026459925.1_ASM2645992v1	2|Bacteria	1239|Bacillota	91061|Bacilli	1385|Bacillales	90964|Staphylococcaceae	1279|Staphylococcus	1280|Staphylococcus aureus	TRUE	FALSE	FALSE	FALSE
GCF_026459935.1	1280	1280	Staphylococcus aureus	strain=63A	Contig	100	0.11	https://ftp.ncbi.nlm.nih.gov/genomes/all/GCF/026/459/935/GCF_026459935.1_ASM2645993v1	2|Bacteria	1239|Bacillota	91061|Bacilli	1385|Bacillales	90964|Staphylococcaceae	1279|Staphylococcus	1280|Staphylococcus aureus	TRUE	FALSE	FALSE	FALSE
GCF_026459945.1	573	573	Klebsiella pneumoniae	strain=H5914	Contig	100	0.15	https://ftp.ncbi.nlm.nih.gov/genomes/all/GCF/026/459/945/GCF_026459945.1_ASM2645994v1	2|Bacteria	1224|Pseudomonadota	1236|Gammaproteobacteria	91347|Enterobacterales	543|Enterobacteriaceae	570|Klebsiella	573|Klebsiella pneumoniae	TRUE	FALSE	FALSE	FALSE
GCF_026460105.1	28901	28901	Salmonella enterica	strain=M964-1	Scaffold	100	0.04	https://ftp.ncbi.nlm.nih.gov/genomes/all/GCF/026/460/105/GCF_026460105.1_ASM2646010v1	2|Bacteria	1224|Pseudomonadota	1236|Gammaproteobacteria	91347|Enterobacterales	543|Enterobacteriaceae	590|Salmonella	28901|Salmonella enterica	TRUE	FALSE	FALSE	FALSE
GCF_026460115.1	28901	28901	Salmonella enterica	strain=M886	Scaffold	100	0.04	https://ftp.ncbi.nlm.nih.gov/genomes/all/GCF/026/460/115/GCF_026460115.1_ASM2646011v1	2|Bacteria	1224|Pseudomonadota	1236|Gammaproteobacteria	91347|Enterobacterales	543|Enterobacteriaceae	590|Salmonella	28901|Salmonella enterica	TRUE	FALSE	FALSE	FALSE
GCF_026460245.1	28901	28901	Salmonella enterica	strain=M964-3	Scaffold	100	0.08	https://ftp.ncbi.nlm.nih.gov/genomes/all/GCF/026/460/245/GCF_026460245.1_ASM2646024v1	2|Bacteria	1224|Pseudomonadota	1236|Gammaproteobacteria	91347|Enterobacterales	543|Enterobacteriaceae	590|Salmonella	28901|Salmonella enterica	TRUE	FALSE	FALSE	FALSE
GCF_026460255.1	28901	28901	Salmonella enterica	strain=M830-2	Scaffold	100	0.02	https://ftp.ncbi.nlm.nih.gov/genomes/all/GCF/026/460/255/GCF_026460255.1_ASM2646025v1	2|Bacteria	1224|Pseudomonadota	1236|Gammaproteobacteria	91347|Enterobacterales	543|Enterobacteriaceae	590|Salmonella	28901|Salmonella enterica	TRUE	FALSE	FALSE	FALSE
GCF_026460275.1	28901	28901	Salmonella enterica	strain=M736-1	Scaffold	100	0.04	https://ftp.ncbi.nlm.nih.gov/genomes/all/GCF/026/460/275/GCF_026460275.1_ASM2646027v1	2|Bacteria	1224|Pseudomonadota	1236|Gammaproteobacteria	91347|Enterobacterales	543|Enterobacteriaceae	590|Salmonella	28901|Salmonella enterica	TRUE	FALSE	FALSE	FALSE
GCF_026460295.1	28901	28901	Salmonella enterica	strain=M830-1	Scaffold	100	0.03	https://ftp.ncbi.nlm.nih.gov/genomes/all/GCF/026/460/295/GCF_026460295.1_ASM2646029v1	2|Bacteria	1224|Pseudomonadota	1236|Gammaproteobacteria	91347|Enterobacterales	543|Enterobacteriaceae	590|Salmonella	28901|Salmonella enterica	TRUE	FALSE	FALSE	FALSE
GCF_026460345.1	28901	28901	Salmonella enterica	strain=M736-2	Scaffold	100	0.04	https://ftp.ncbi.nlm.nih.gov/genomes/all/GCF/026/460/345/GCF_026460345.1_ASM2646034v1	2|Bacteria	1224|Pseudomonadota	1236|Gammaproteobacteria	91347|Enterobacterales	543|Enterobacteriaceae	590|Salmonella	28901|Salmonella enterica	TRUE	FALSE	FALSE	FALSE
GCF_026460445.1	28901	28901	Salmonella enterica	strain=M557-2	Scaffold	100	1.34	https://ftp.ncbi.nlm.nih.gov/genomes/all/GCF/026/460/445/GCF_026460445.1_ASM2646044v1	2|Bacteria	1224|Pseudomonadota	1236|Gammaproteobacteria	91347|Enterobacterales	543|Enterobacteriaceae	590|Salmonella	28901|Salmonella enterica	TRUE	FALSE	FALSE	FALSE
GCF_026460465.1	28901	28901	Salmonella enterica	strain=M557-1	Contig	100	1.34	https://ftp.ncbi.nlm.nih.gov/genomes/all/GCF/026/460/465/GCF_026460465.1_ASM2646046v1	2|Bacteria	1224|Pseudomonadota	1236|Gammaproteobacteria	91347|Enterobacterales	543|Enterobacteriaceae	590|Salmonella	28901|Salmonella enterica	TRUE	FALSE	FALSE	FALSE
GCF_026460475.1	28901	28901	Salmonella enterica	strain=M378-5	Scaffold	100	0.13	https://ftp.ncbi.nlm.nih.gov/genomes/all/GCF/026/460/475/GCF_026460475.1_ASM2646047v1	2|Bacteria	1224|Pseudomonadota	1236|Gammaproteobacteria	91347|Enterobacterales	543|Enterobacteriaceae	590|Salmonella	28901|Salmonella enterica	TRUE	FALSE	FALSE	FALSE
GCF_026460585.1	28901	28901	Salmonella enterica	strain=M378-3	Scaffold	100	0.13	https://ftp.ncbi.nlm.nih.gov/genomes/all/GCF/026/460/585/GCF_026460585.1_ASM2646058v1	2|Bacteria	1224|Pseudomonadota	1236|Gammaproteobacteria	91347|Enterobacterales	543|Enterobacteriaceae	590|Salmonella	28901|Salmonella enterica	TRUE	FALSE	FALSE	FALSE
GCF_026460595.1	28901	28901	Salmonella enterica	strain=M661	Scaffold	100	0.01	https://ftp.ncbi.nlm.nih.gov/genomes/all/GCF/026/460/595/GCF_026460595.1_ASM2646059v1	2|Bacteria	1224|Pseudomonadota	1236|Gammaproteobacteria	91347|Enterobacterales	543|Enterobacteriaceae	590|Salmonella	28901|Salmonella enterica	TRUE	FALSE	FALSE	FALSE
GCF_026460655.1	28901	28901	Salmonella enterica	strain=M211-9	Scaffold	100	0.04	https://ftp.ncbi.nlm.nih.gov/genomes/all/GCF/026/460/655/GCF_026460655.1_ASM2646065v1	2|Bacteria	1224|Pseudomonadota	1236|Gammaproteobacteria	91347|Enterobacterales	543|Enterobacteriaceae	590|Salmonella	28901|Salmonella enterica	TRUE	FALSE	FALSE	FALSE
GCF_026460675.1	28901	28901	Salmonella enterica	strain=M211-5	Scaffold	100	0.04	https://ftp.ncbi.nlm.nih.gov/genomes/all/GCF/026/460/675/GCF_026460675.1_ASM2646067v1	2|Bacteria	1224|Pseudomonadota	1236|Gammaproteobacteria	91347|Enterobacterales	543|Enterobacteriaceae	590|Salmonella	28901|Salmonella enterica	TRUE	FALSE	FALSE	FALSE
GCF_026460745.1	28901	28901	Salmonella enterica	strain=M378-4	Scaffold	100	0.14	https://ftp.ncbi.nlm.nih.gov/genomes/all/GCF/026/460/745/GCF_026460745.1_ASM2646074v1	2|Bacteria	1224|Pseudomonadota	1236|Gammaproteobacteria	91347|Enterobacterales	543|Enterobacteriaceae	590|Salmonella	28901|Salmonella enterica	TRUE	FALSE	FALSE	FALSE
GCF_026460755.1	28901	28901	Salmonella enterica	strain=M211-2	Scaffold	100	0.06	https://ftp.ncbi.nlm.nih.gov/genomes/all/GCF/026/460/755/GCF_026460755.1_ASM2646075v1	2|Bacteria	1224|Pseudomonadota	1236|Gammaproteobacteria	91347|Enterobacterales	543|Enterobacteriaceae	590|Salmonella	28901|Salmonella enterica	TRUE	FALSE	FALSE	FALSE
GCF_026460785.1	28901	28901	Salmonella enterica	strain=M207	Scaffold	100	0.04	https://ftp.ncbi.nlm.nih.gov/genomes/all/GCF/026/460/785/GCF_026460785.1_ASM2646078v1	2|Bacteria	1224|Pseudomonadota	1236|Gammaproteobacteria	91347|Enterobacterales	543|Enterobacteriaceae	590|Salmonella	28901|Salmonella enterica	TRUE	FALSE	FALSE	FALSE
GCF_026460795.1	28901	28901	Salmonella enterica	strain=M001-2	Scaffold	100	0.04	https://ftp.ncbi.nlm.nih.gov/genomes/all/GCF/026/460/795/GCF_026460795.1_ASM2646079v1	2|Bacteria	1224|Pseudomonadota	1236|Gammaproteobacteria	91347|Enterobacterales	543|Enterobacteriaceae	590|Salmonella	28901|Salmonella enterica	TRUE	FALSE	FALSE	FALSE
GCF_026460825.1	28901	28901	Salmonella enterica	strain=M001-1	Scaffold	100	0.06	https://ftp.ncbi.nlm.nih.gov/genomes/all/GCF/026/460/825/GCF_026460825.1_ASM2646082v1	2|Bacteria	1224|Pseudomonadota	1236|Gammaproteobacteria	91347|Enterobacterales	543|Enterobacteriaceae	590|Salmonella	28901|Salmonella enterica	TRUE	FALSE	FALSE	FALSE
GCF_026460885.1	1537363	1537363	Chryseobacterium formosus	strain=CCTCC AB2015118	Contig	99.94	0.94	https://ftp.ncbi.nlm.nih.gov/genomes/all/GCF/026/460/885/GCF_026460885.1_ASM2646088v1	2|Bacteria	976|Bacteroidota	117743|Flavobacteriia	200644|Flavobacteriales	2762318|Weeksellaceae	59732|Chryseobacterium	1537363|Chryseobacterium formosus	TRUE	FALSE	FALSE	FALSE
GCF_026460945.1	2983766	2983766	Chryseobacterium sp. KC 927	strain=KC 927	Contig	99.98	0.49	https://ftp.ncbi.nlm.nih.gov/genomes/all/GCF/026/460/945/GCF_026460945.1_ASM2646094v1	2|Bacteria	976|Bacteroidota	117743|Flavobacteriia	200644|Flavobacteriales	2762318|Weeksellaceae	59732|Chryseobacterium	2983766|Chryseobacterium sp. KC 927	TRUE	FALSE	FALSE	FALSE
GCF_026460985.1	28214	28214	Sphingomonas sp.	na	Contig	100	1.73	https://ftp.ncbi.nlm.nih.gov/genomes/all/GCF/026/460/985/GCF_026460985.1_ASM2646098v1	2|Bacteria	1224|Pseudomonadota	28211|Alphaproteobacteria	204457|Sphingomonadales	41297|Sphingomonadaceae	13687|Sphingomonas	28214|Sphingomonas sp.	TRUE	FALSE	FALSE	FALSE
GCF_026461725.1	33010	33010	Cutibacterium avidum	strain=FMS4815	Contig	100	0.1	https://ftp.ncbi.nlm.nih.gov/genomes/all/GCF/026/461/725/GCF_026461725.1_ASM2646172v1	2|Bacteria	201174|Actinomycetota	1760|Actinomycetes	85009|Propionibacteriales	31957|Propionibacteriaceae	1912216|Cutibacterium	33010|Cutibacterium avidum	TRUE	FALSE	FALSE	FALSE
GCF_026461745.1	33010	33010	Cutibacterium avidum	strain=FMS2275	Contig	100	0.1	https://ftp.ncbi.nlm.nih.gov/genomes/all/GCF/026/461/745/GCF_026461745.1_ASM2646174v1	2|Bacteria	201174|Actinomycetota	1760|Actinomycetes	85009|Propionibacteriales	31957|Propionibacteriaceae	1912216|Cutibacterium	33010|Cutibacterium avidum	TRUE	FALSE	FALSE	FALSE
GCF_026486025.1	2766470	2766470	Leuconostoc falkenbergense	strain=156	Contig	100	0.42	https://ftp.ncbi.nlm.nih.gov/genomes/all/GCF/026/486/025/GCF_026486025.1_ASM2648602v1	2|Bacteria	1239|Bacillota	91061|Bacilli	186826|Lactobacillales	33958|Lactobacillaceae	1243|Leuconostoc	2766470|Leuconostoc falkenbergense	TRUE	FALSE	FALSE	FALSE
GCF_026501155.1	56689	56689	Mycolicibacterium mucogenicum	strain=15IE37	Contig	100	0.09	https://ftp.ncbi.nlm.nih.gov/genomes/all/GCF/026/501/155/GCF_026501155.1_ASM2650115v1	2|Bacteria	201174|Actinomycetota	1760|Actinomycetes	85007|Mycobacteriales	1762|Mycobacteriaceae	1866885|Mycolicibacterium	56689|Mycolicibacterium mucogenicum	TRUE	FALSE	FALSE	FALSE
GCF_026501225.1	56689	56689	Mycolicibacterium mucogenicum	strain=21IE208	Contig	100	0.63	https://ftp.ncbi.nlm.nih.gov/genomes/all/GCF/026/501/225/GCF_026501225.1_ASM2650122v1	2|Bacteria	201174|Actinomycetota	1760|Actinomycetes	85007|Mycobacteriales	1762|Mycobacteriaceae	1866885|Mycolicibacterium	56689|Mycolicibacterium mucogenicum	TRUE	FALSE	FALSE	FALSE
GCF_026506315.1	562	562	Escherichia coli	strain=MS1737	Complete Genome	100	1.73	https://ftp.ncbi.nlm.nih.gov/genomes/all/GCF/026/506/315/GCF_026506315.1_ASM2650631v1	2|Bacteria	1224|Pseudomonadota	1236|Gammaproteobacteria	91347|Enterobacterales	543|Enterobacteriaceae	561|Escherichia	562|Escherichia coli	TRUE	TRUE	FALSE	FALSE
GCF_026506335.1	562	562	Escherichia coli	strain=MS1718	Complete Genome	100	0.16	https://ftp.ncbi.nlm.nih.gov/genomes/all/GCF/026/506/335/GCF_026506335.1_ASM2650633v1	2|Bacteria	1224|Pseudomonadota	1236|Gammaproteobacteria	91347|Enterobacterales	543|Enterobacteriaceae	561|Escherichia	562|Escherichia coli	TRUE	TRUE	FALSE	FALSE
GCF_026506355.1	562	562	Escherichia coli	strain=MS1679	Complete Genome	100	0.17	https://ftp.ncbi.nlm.nih.gov/genomes/all/GCF/026/506/355/GCF_026506355.1_ASM2650635v1	2|Bacteria	1224|Pseudomonadota	1236|Gammaproteobacteria	91347|Enterobacterales	543|Enterobacteriaceae	561|Escherichia	562|Escherichia coli	TRUE	TRUE	FALSE	FALSE
GCF_026506375.1	562	562	Escherichia coli	strain=MS1665	Complete Genome	100	0.11	https://ftp.ncbi.nlm.nih.gov/genomes/all/GCF/026/506/375/GCF_026506375.1_ASM2650637v1	2|Bacteria	1224|Pseudomonadota	1236|Gammaproteobacteria	91347|Enterobacterales	543|Enterobacteriaceae	561|Escherichia	562|Escherichia coli	TRUE	TRUE	FALSE	FALSE
GCF_026506395.1	562	562	Escherichia coli	strain=MS1494	Complete Genome	100	0.58	https://ftp.ncbi.nlm.nih.gov/genomes/all/GCF/026/506/395/GCF_026506395.1_ASM2650639v1	2|Bacteria	1224|Pseudomonadota	1236|Gammaproteobacteria	91347|Enterobacterales	543|Enterobacteriaceae	561|Escherichia	562|Escherichia coli	TRUE	TRUE	FALSE	FALSE
GCF_026506415.1	562	562	Escherichia coli	strain=MS1050	Complete Genome	100	0.14	https://ftp.ncbi.nlm.nih.gov/genomes/all/GCF/026/506/415/GCF_026506415.1_ASM2650641v1	2|Bacteria	1224|Pseudomonadota	1236|Gammaproteobacteria	91347|Enterobacterales	543|Enterobacteriaceae	561|Escherichia	562|Escherichia coli	TRUE	TRUE	FALSE	FALSE
GCF_026520375.1	1679	216816	Bifidobacterium longum subsp. longum	strain=CCM7952	Contig	99.99	0.57	https://ftp.ncbi.nlm.nih.gov/genomes/all/GCF/026/520/375/GCF_026520375.1_ASM2652037v1	2|Bacteria	201174|Actinomycetota	1760|Actinomycetes	85004|Bifidobacteriales	31953|Bifidobacteriaceae	1678|Bifidobacterium	216816|Bifidobacterium longum	TRUE	FALSE	FALSE	FALSE
GCF_026520385.1	1679	216816	Bifidobacterium longum subsp. longum	strain=372	Contig	99.99	0.07	https://ftp.ncbi.nlm.nih.gov/genomes/all/GCF/026/520/385/GCF_026520385.1_ASM2652038v1	2|Bacteria	201174|Actinomycetota	1760|Actinomycetes	85004|Bifidobacteriales	31953|Bifidobacteriaceae	1678|Bifidobacterium	216816|Bifidobacterium longum	TRUE	FALSE	FALSE	FALSE
GCF_026521175.1	2951085	2951085	Aminobacter sp. MET-1	strain=MET-1	Contig	100	1.93	https://ftp.ncbi.nlm.nih.gov/genomes/all/GCF/026/521/175/GCF_026521175.1_ASM2652117v1	2|Bacteria	1224|Pseudomonadota	28211|Alphaproteobacteria	356|Hyphomicrobiales	69277|Phyllobacteriaceae	31988|Aminobacter	2951085|Aminobacter sp. MET-1	TRUE	FALSE	FALSE	FALSE
GCF_026526975.1	546	546	Citrobacter freundii	strain=CFSAN077772	Complete Genome	100	0.06	https://ftp.ncbi.nlm.nih.gov/genomes/all/GCF/026/526/975/GCF_026526975.1_ASM2652697v2	2|Bacteria	1224|Pseudomonadota	1236|Gammaproteobacteria	91347|Enterobacterales	543|Enterobacteriaceae	544|Citrobacter	546|Citrobacter freundii	TRUE	TRUE	FALSE	FALSE
GCF_026535805.1	2818036	2818036	Lactobacillus sp. B3795	strain=B3795	Scaffold	99.97	0.5	https://ftp.ncbi.nlm.nih.gov/genomes/all/GCF/026/535/805/GCF_026535805.1_ASM2653580v1	2|Bacteria	1239|Bacillota	91061|Bacilli	186826|Lactobacillales	33958|Lactobacillaceae	1578|Lactobacillus	2818036|Lactobacillus sp. B3795	TRUE	FALSE	FALSE	FALSE
GCF_026535815.1	2818038	2818038	Snodgrassella sp. B3088	strain=B3088	Scaffold	100	0.58	https://ftp.ncbi.nlm.nih.gov/genomes/all/GCF/026/535/815/GCF_026535815.1_ASM2653581v1	2|Bacteria	1224|Pseudomonadota	28216|Betaproteobacteria	206351|Neisseriales	481|Neisseriaceae	1193515|Snodgrassella	2818038|Snodgrassella sp. B3088	TRUE	FALSE	FALSE	FALSE
GCF_026535825.1	2818035	2818035	Lactobacillus sp. B4026	strain=B4026	Scaffold	100	0.78	https://ftp.ncbi.nlm.nih.gov/genomes/all/GCF/026/535/825/GCF_026535825.1_ASM2653582v1	2|Bacteria	1239|Bacillota	91061|Bacilli	186826|Lactobacillales	33958|Lactobacillaceae	1578|Lactobacillus	2818035|Lactobacillus sp. B4026	TRUE	FALSE	FALSE	FALSE
GCF_026535865.1	2818039	2818039	Snodgrassella sp. B3800	strain=B3800	Scaffold	100	0.3	https://ftp.ncbi.nlm.nih.gov/genomes/all/GCF/026/535/865/GCF_026535865.1_ASM2653586v1	2|Bacteria	1224|Pseudomonadota	28216|Betaproteobacteria	206351|Neisseriales	481|Neisseriaceae	1193515|Snodgrassella	2818039|Snodgrassella sp. B3800	TRUE	FALSE	FALSE	FALSE
GCF_026535885.1	2818034	2818034	Lactobacillus sp. B4012	strain=B4012	Scaffold	99.97	0.95	https://ftp.ncbi.nlm.nih.gov/genomes/all/GCF/026/535/885/GCF_026535885.1_ASM2653588v1	2|Bacteria	1239|Bacillota	91061|Bacilli	186826|Lactobacillales	33958|Lactobacillaceae	1578|Lactobacillus	2818034|Lactobacillus sp. B4012	TRUE	FALSE	FALSE	FALSE
GCF_026535895.1	2818032	2818032	Lactobacillus sp. B4007	strain=B4007	Scaffold	99.68	0.51	https://ftp.ncbi.nlm.nih.gov/genomes/all/GCF/026/535/895/GCF_026535895.1_ASM2653589v1	2|Bacteria	1239|Bacillota	91061|Bacilli	186826|Lactobacillales	33958|Lactobacillaceae	1578|Lactobacillus	2818032|Lactobacillus sp. B4007	TRUE	FALSE	FALSE	FALSE
GCF_026535915.1	2818037	2818037	Snodgrassella sp. B3882	strain=B3882	Scaffold	100	0.32	https://ftp.ncbi.nlm.nih.gov/genomes/all/GCF/026/535/915/GCF_026535915.1_ASM2653591v1	2|Bacteria	1224|Pseudomonadota	28216|Betaproteobacteria	206351|Neisseriales	481|Neisseriaceae	1193515|Snodgrassella	2818037|Snodgrassella sp. B3882	TRUE	FALSE	FALSE	FALSE
GCF_026535945.1	2818033	2818033	Lactobacillus sp. B4010	strain=B4010	Scaffold	99.98	0.9	https://ftp.ncbi.nlm.nih.gov/genomes/all/GCF/026/535/945/GCF_026535945.1_ASM2653594v1	2|Bacteria	1239|Bacillota	91061|Bacilli	186826|Lactobacillales	33958|Lactobacillaceae	1578|Lactobacillus	2818033|Lactobacillus sp. B4010	TRUE	FALSE	FALSE	FALSE
GCF_026535955.1	2818040	2818040	Snodgrassella sp. B3837	strain=B3837	Scaffold	93.11	0.34	https://ftp.ncbi.nlm.nih.gov/genomes/all/GCF/026/535/955/GCF_026535955.1_ASM2653595v1	2|Bacteria	1224|Pseudomonadota	28216|Betaproteobacteria	206351|Neisseriales	481|Neisseriaceae	1193515|Snodgrassella	2818040|Snodgrassella sp. B3837	TRUE	FALSE	FALSE	FALSE
GCF_026535985.1	2818027	2818027	Gilliamella sp. B3784	strain=B3784	Scaffold	100	0	https://ftp.ncbi.nlm.nih.gov/genomes/all/GCF/026/535/985/GCF_026535985.1_ASM2653598v1	2|Bacteria	1224|Pseudomonadota	1236|Gammaproteobacteria	1240482|Orbales	1240483|Orbaceae	1193503|Gilliamella	2818027|Gilliamella sp. B3784	TRUE	FALSE	FALSE	FALSE
GCF_026535995.1	2818029	2818029	Gilliamella sp. B3791	strain=B3791	Scaffold	100	0	https://ftp.ncbi.nlm.nih.gov/genomes/all/GCF/026/535/995/GCF_026535995.1_ASM2653599v1	2|Bacteria	1224|Pseudomonadota	1236|Gammaproteobacteria	1240482|Orbales	1240483|Orbaceae	1193503|Gilliamella	2818029|Gilliamella sp. B3791	TRUE	FALSE	FALSE	FALSE
GCF_026536005.1	2818028	2818028	Gilliamella sp. B3788	strain=B3788	Scaffold	100	0	https://ftp.ncbi.nlm.nih.gov/genomes/all/GCF/026/536/005/GCF_026536005.1_ASM2653600v1	2|Bacteria	1224|Pseudomonadota	1236|Gammaproteobacteria	1240482|Orbales	1240483|Orbaceae	1193503|Gilliamella	2818028|Gilliamella sp. B3788	TRUE	FALSE	FALSE	FALSE
GCF_026536045.1	2818031	2818031	Lactobacillus sp. B4005	strain=B4005	Scaffold	99.96	0.65	https://ftp.ncbi.nlm.nih.gov/genomes/all/GCF/026/536/045/GCF_026536045.1_ASM2653604v1	2|Bacteria	1239|Bacillota	91061|Bacilli	186826|Lactobacillales	33958|Lactobacillaceae	1578|Lactobacillus	2818031|Lactobacillus sp. B4005	TRUE	FALSE	FALSE	FALSE
GCF_026536055.1	2818030	2818030	Lactobacillus sp. B4015	strain=B4015	Scaffold	99.97	0.96	https://ftp.ncbi.nlm.nih.gov/genomes/all/GCF/026/536/055/GCF_026536055.1_ASM2653605v1	2|Bacteria	1239|Bacillota	91061|Bacilli	186826|Lactobacillales	33958|Lactobacillaceae	1578|Lactobacillus	2818030|Lactobacillus sp. B4015	TRUE	FALSE	FALSE	FALSE
GCF_026536085.1	2818025	2818025	Gilliamella sp. B3781	strain=B3781	Scaffold	84.9	0	https://ftp.ncbi.nlm.nih.gov/genomes/all/GCF/026/536/085/GCF_026536085.1_ASM2653608v1	2|Bacteria	1224|Pseudomonadota	1236|Gammaproteobacteria	1240482|Orbales	1240483|Orbaceae	1193503|Gilliamella	2818025|Gilliamella sp. B3781	TRUE	FALSE	FALSE	FALSE
GCF_026536105.1	2818024	2818024	Gilliamella sp. B3780	strain=B3780	Scaffold	100	0	https://ftp.ncbi.nlm.nih.gov/genomes/all/GCF/026/536/105/GCF_026536105.1_ASM2653610v1	2|Bacteria	1224|Pseudomonadota	1236|Gammaproteobacteria	1240482|Orbales	1240483|Orbaceae	1193503|Gilliamella	2818024|Gilliamella sp. B3780	TRUE	FALSE	FALSE	FALSE
GCF_026536125.1	2818026	2818026	Gilliamella sp. B3783	strain=B3783	Scaffold	100	0	https://ftp.ncbi.nlm.nih.gov/genomes/all/GCF/026/536/125/GCF_026536125.1_ASM2653612v1	2|Bacteria	1224|Pseudomonadota	1236|Gammaproteobacteria	1240482|Orbales	1240483|Orbaceae	1193503|Gilliamella	2818026|Gilliamella sp. B3783	TRUE	FALSE	FALSE	FALSE
GCF_026536135.1	2818023	2818023	Gilliamella sp. B3468	strain=B3468	Scaffold	100	0	https://ftp.ncbi.nlm.nih.gov/genomes/all/GCF/026/536/135/GCF_026536135.1_ASM2653613v1	2|Bacteria	1224|Pseudomonadota	1236|Gammaproteobacteria	1240482|Orbales	1240483|Orbaceae	1193503|Gilliamella	2818023|Gilliamella sp. B3468	TRUE	FALSE	FALSE	FALSE
GCF_026536145.1	2818022	2818022	Gilliamella sp. B3464	strain=B3464	Scaffold	100	0	https://ftp.ncbi.nlm.nih.gov/genomes/all/GCF/026/536/145/GCF_026536145.1_ASM2653614v1	2|Bacteria	1224|Pseudomonadota	1236|Gammaproteobacteria	1240482|Orbales	1240483|Orbaceae	1193503|Gilliamella	2818022|Gilliamella sp. B3464	TRUE	FALSE	FALSE	FALSE
GCF_026536185.1	2818020	2818020	Gilliamella sp. B2838	strain=B2838	Scaffold	100	0.03	https://ftp.ncbi.nlm.nih.gov/genomes/all/GCF/026/536/185/GCF_026536185.1_ASM2653618v1	2|Bacteria	1224|Pseudomonadota	1236|Gammaproteobacteria	1240482|Orbales	1240483|Orbaceae	1193503|Gilliamella	2818020|Gilliamella sp. B2838	TRUE	FALSE	FALSE	FALSE
GCF_026536195.1	2818021	2818021	Gilliamella sp. B2969	strain=B2969	Contig	100	0.01	https://ftp.ncbi.nlm.nih.gov/genomes/all/GCF/026/536/195/GCF_026536195.1_ASM2653619v1	2|Bacteria	1224|Pseudomonadota	1236|Gammaproteobacteria	1240482|Orbales	1240483|Orbaceae	1193503|Gilliamella	2818021|Gilliamella sp. B2969	TRUE	FALSE	FALSE	FALSE
GCF_026536225.1	2818017	2818017	Gilliamella sp. B3927	strain=B3927	Scaffold	99.98	0.04	https://ftp.ncbi.nlm.nih.gov/genomes/all/GCF/026/536/225/GCF_026536225.1_ASM2653622v1	2|Bacteria	1224|Pseudomonadota	1236|Gammaproteobacteria	1240482|Orbales	1240483|Orbaceae	1193503|Gilliamella	2818017|Gilliamella sp. B3927	TRUE	FALSE	FALSE	FALSE
GCF_026536245.1	2818019	2818019	Gilliamella sp. B2824	strain=B2824	Scaffold	100	0	https://ftp.ncbi.nlm.nih.gov/genomes/all/GCF/026/536/245/GCF_026536245.1_ASM2653624v1	2|Bacteria	1224|Pseudomonadota	1236|Gammaproteobacteria	1240482|Orbales	1240483|Orbaceae	1193503|Gilliamella	2818019|Gilliamella sp. B2824	TRUE	FALSE	FALSE	FALSE
GCF_026536255.1	2818018	2818018	Gilliamella sp. B3835	strain=B3835	Scaffold	100	0	https://ftp.ncbi.nlm.nih.gov/genomes/all/GCF/026/536/255/GCF_026536255.1_ASM2653625v1	2|Bacteria	1224|Pseudomonadota	1236|Gammaproteobacteria	1240482|Orbales	1240483|Orbaceae	1193503|Gilliamella	2818018|Gilliamella sp. B3835	TRUE	FALSE	FALSE	FALSE
GCF_026536285.1	2818015	2818015	Gilliamella sp. B3891	strain=B3891	Scaffold	99.98	0.04	https://ftp.ncbi.nlm.nih.gov/genomes/all/GCF/026/536/285/GCF_026536285.1_ASM2653628v1	2|Bacteria	1224|Pseudomonadota	1236|Gammaproteobacteria	1240482|Orbales	1240483|Orbaceae	1193503|Gilliamella	2818015|Gilliamella sp. B3891	TRUE	FALSE	FALSE	FALSE
GCF_026536305.1	2818016	2818016	Gilliamella sp. B3892	strain=B3892	Scaffold	99.98	0.04	https://ftp.ncbi.nlm.nih.gov/genomes/all/GCF/026/536/305/GCF_026536305.1_ASM2653630v1	2|Bacteria	1224|Pseudomonadota	1236|Gammaproteobacteria	1240482|Orbales	1240483|Orbaceae	1193503|Gilliamella	2818016|Gilliamella sp. B3892	TRUE	FALSE	FALSE	FALSE
GCF_026536325.1	2818013	2818013	Gilliamella sp. B3771	strain=B3771	Scaffold	91.85	0.04	https://ftp.ncbi.nlm.nih.gov/genomes/all/GCF/026/536/325/GCF_026536325.1_ASM2653632v1	2|Bacteria	1224|Pseudomonadota	1236|Gammaproteobacteria	1240482|Orbales	1240483|Orbaceae	1193503|Gilliamella	2818013|Gilliamella sp. B3771	TRUE	FALSE	FALSE	FALSE
GCF_026536335.1	2818014	2818014	Gilliamella sp. B3773	strain=B3773	Scaffold	99.98	0.04	https://ftp.ncbi.nlm.nih.gov/genomes/all/GCF/026/536/335/GCF_026536335.1_ASM2653633v1	2|Bacteria	1224|Pseudomonadota	1236|Gammaproteobacteria	1240482|Orbales	1240483|Orbaceae	1193503|Gilliamella	2818014|Gilliamella sp. B3773	TRUE	FALSE	FALSE	FALSE
GCF_026536355.1	2818011	2818011	Gilliamella sp. B3766	strain=B3766	Scaffold	99.98	0.04	https://ftp.ncbi.nlm.nih.gov/genomes/all/GCF/026/536/355/GCF_026536355.1_ASM2653635v1	2|Bacteria	1224|Pseudomonadota	1236|Gammaproteobacteria	1240482|Orbales	1240483|Orbaceae	1193503|Gilliamella	2818011|Gilliamella sp. B3766	TRUE	FALSE	FALSE	FALSE
GCF_026536385.1	2818012	2818012	Gilliamella sp. B3770	strain=B3770	Scaffold	99.98	0.04	https://ftp.ncbi.nlm.nih.gov/genomes/all/GCF/026/536/385/GCF_026536385.1_ASM2653638v1	2|Bacteria	1224|Pseudomonadota	1236|Gammaproteobacteria	1240482|Orbales	1240483|Orbaceae	1193503|Gilliamella	2818012|Gilliamella sp. B3770	TRUE	FALSE	FALSE	FALSE
GCF_026536405.1	2818010	2818010	Gilliamella sp. B3759	strain=B3759	Scaffold	99.98	0.04	https://ftp.ncbi.nlm.nih.gov/genomes/all/GCF/026/536/405/GCF_026536405.1_ASM2653640v1	2|Bacteria	1224|Pseudomonadota	1236|Gammaproteobacteria	1240482|Orbales	1240483|Orbaceae	1193503|Gilliamella	2818010|Gilliamella sp. B3759	TRUE	FALSE	FALSE	FALSE
GCF_026536425.1	2818007	2818007	Gilliamella sp. B3722	strain=B3722	Scaffold	99.99	0.04	https://ftp.ncbi.nlm.nih.gov/genomes/all/GCF/026/536/425/GCF_026536425.1_ASM2653642v1	2|Bacteria	1224|Pseudomonadota	1236|Gammaproteobacteria	1240482|Orbales	1240483|Orbaceae	1193503|Gilliamella	2818007|Gilliamella sp. B3722	TRUE	FALSE	FALSE	FALSE
GCF_026536445.1	2818009	2818009	Gilliamella sp. B3758	strain=B3758	Scaffold	99.98	0.04	https://ftp.ncbi.nlm.nih.gov/genomes/all/GCF/026/536/445/GCF_026536445.1_ASM2653644v1	2|Bacteria	1224|Pseudomonadota	1236|Gammaproteobacteria	1240482|Orbales	1240483|Orbaceae	1193503|Gilliamella	2818009|Gilliamella sp. B3758	TRUE	FALSE	FALSE	FALSE
GCF_026536465.1	2818006	2818006	Gilliamella sp. B3172	strain=B3172	Scaffold	99.99	0.04	https://ftp.ncbi.nlm.nih.gov/genomes/all/GCF/026/536/465/GCF_026536465.1_ASM2653646v1	2|Bacteria	1224|Pseudomonadota	1236|Gammaproteobacteria	1240482|Orbales	1240483|Orbaceae	1193503|Gilliamella	2818006|Gilliamella sp. B3172	TRUE	FALSE	FALSE	FALSE
GCF_026536485.1	2818004	2818004	Gilliamella sp. B3976	strain=B3976	Scaffold	99.98	0.04	https://ftp.ncbi.nlm.nih.gov/genomes/all/GCF/026/536/485/GCF_026536485.1_ASM2653648v1	2|Bacteria	1224|Pseudomonadota	1236|Gammaproteobacteria	1240482|Orbales	1240483|Orbaceae	1193503|Gilliamella	2818004|Gilliamella sp. B3976	TRUE	FALSE	FALSE	FALSE
GCF_026536505.1	2818003	2818003	Gilliamella sp. B3825	strain=B3825	Scaffold	99.99	0.01	https://ftp.ncbi.nlm.nih.gov/genomes/all/GCF/026/536/505/GCF_026536505.1_ASM2653650v1	2|Bacteria	1224|Pseudomonadota	1236|Gammaproteobacteria	1240482|Orbales	1240483|Orbaceae	1193503|Gilliamella	2818003|Gilliamella sp. B3825	TRUE	FALSE	FALSE	FALSE
GCF_026536515.1	2818002	2818002	Gilliamella sp. B3823	strain=B3823	Scaffold	99.99	0.01	https://ftp.ncbi.nlm.nih.gov/genomes/all/GCF/026/536/515/GCF_026536515.1_ASM2653651v1	2|Bacteria	1224|Pseudomonadota	1236|Gammaproteobacteria	1240482|Orbales	1240483|Orbaceae	1193503|Gilliamella	2818002|Gilliamella sp. B3823	TRUE	FALSE	FALSE	FALSE
GCF_026536545.1	2818008	2818008	Gilliamella sp. B3724	strain=B3724	Scaffold	99.98	0.05	https://ftp.ncbi.nlm.nih.gov/genomes/all/GCF/026/536/545/GCF_026536545.1_ASM2653654v1	2|Bacteria	1224|Pseudomonadota	1236|Gammaproteobacteria	1240482|Orbales	1240483|Orbaceae	1193503|Gilliamella	2818008|Gilliamella sp. B3724	TRUE	FALSE	FALSE	FALSE
GCF_026536565.1	2818005	2818005	Gilliamella sp. B2923	strain=B2923	Scaffold	99.99	0.02	https://ftp.ncbi.nlm.nih.gov/genomes/all/GCF/026/536/565/GCF_026536565.1_ASM2653656v1	2|Bacteria	1224|Pseudomonadota	1236|Gammaproteobacteria	1240482|Orbales	1240483|Orbaceae	1193503|Gilliamella	2818005|Gilliamella sp. B2923	TRUE	FALSE	FALSE	FALSE
GCF_026536575.1	2818000	2818000	Gilliamella sp. B3815	strain=B3815	Scaffold	99.99	0.01	https://ftp.ncbi.nlm.nih.gov/genomes/all/GCF/026/536/575/GCF_026536575.1_ASM2653657v1	2|Bacteria	1224|Pseudomonadota	1236|Gammaproteobacteria	1240482|Orbales	1240483|Orbaceae	1193503|Gilliamella	2818000|Gilliamella sp. B3815	TRUE	FALSE	FALSE	FALSE
GCF_026536605.1	2817998	2817998	Gilliamella sp. B3804	strain=B3804	Scaffold	100	0	https://ftp.ncbi.nlm.nih.gov/genomes/all/GCF/026/536/605/GCF_026536605.1_ASM2653660v1	2|Bacteria	1224|Pseudomonadota	1236|Gammaproteobacteria	1240482|Orbales	1240483|Orbaceae	1193503|Gilliamella	2817998|Gilliamella sp. B3804	TRUE	FALSE	FALSE	FALSE
GCF_026536625.1	2817999	2817999	Gilliamella sp. B3812	strain=B3812	Scaffold	80.48	0.01	https://ftp.ncbi.nlm.nih.gov/genomes/all/GCF/026/536/625/GCF_026536625.1_ASM2653662v1	2|Bacteria	1224|Pseudomonadota	1236|Gammaproteobacteria	1240482|Orbales	1240483|Orbaceae	1193503|Gilliamella	2817999|Gilliamella sp. B3812	TRUE	FALSE	FALSE	FALSE
GCF_026536645.1	2817997	2817997	Gilliamella sp. B3801	strain=B3801	Scaffold	100	0	https://ftp.ncbi.nlm.nih.gov/genomes/all/GCF/026/536/645/GCF_026536645.1_ASM2653664v1	2|Bacteria	1224|Pseudomonadota	1236|Gammaproteobacteria	1240482|Orbales	1240483|Orbaceae	1193503|Gilliamella	2817997|Gilliamella sp. B3801	TRUE	FALSE	FALSE	FALSE
GCF_026536665.1	2817995	2817995	Gilliamella sp. B3831	strain=B3831	Scaffold	99.99	0.01	https://ftp.ncbi.nlm.nih.gov/genomes/all/GCF/026/536/665/GCF_026536665.1_ASM2653666v1	2|Bacteria	1224|Pseudomonadota	1236|Gammaproteobacteria	1240482|Orbales	1240483|Orbaceae	1193503|Gilliamella	2817995|Gilliamella sp. B3831	TRUE	FALSE	FALSE	FALSE
GCF_026536675.1	2817996	2817996	Gilliamella sp. B2717	strain=B2717	Scaffold	99.87	0	https://ftp.ncbi.nlm.nih.gov/genomes/all/GCF/026/536/675/GCF_026536675.1_ASM2653667v1	2|Bacteria	1224|Pseudomonadota	1236|Gammaproteobacteria	1240482|Orbales	1240483|Orbaceae	1193503|Gilliamella	2817996|Gilliamella sp. B2717	TRUE	FALSE	FALSE	FALSE
GCF_026536705.1	2818001	2818001	Gilliamella sp. B3817	strain=B3817	Scaffold	99.99	0.01	https://ftp.ncbi.nlm.nih.gov/genomes/all/GCF/026/536/705/GCF_026536705.1_ASM2653670v1	2|Bacteria	1224|Pseudomonadota	1236|Gammaproteobacteria	1240482|Orbales	1240483|Orbaceae	1193503|Gilliamella	2818001|Gilliamella sp. B3817	TRUE	FALSE	FALSE	FALSE
GCF_026536725.1	2817994	2817994	Gilliamella sp. B3562	strain=B3562	Contig	100	0.31	https://ftp.ncbi.nlm.nih.gov/genomes/all/GCF/026/536/725/GCF_026536725.1_ASM2653672v1	2|Bacteria	1224|Pseudomonadota	1236|Gammaproteobacteria	1240482|Orbales	1240483|Orbaceae	1193503|Gilliamella	2817994|Gilliamella sp. B3562	TRUE	FALSE	FALSE	FALSE
GCF_026536745.1	2817993	2817993	Gilliamella sp. B3493	strain=B3493	Scaffold	100	0.08	https://ftp.ncbi.nlm.nih.gov/genomes/all/GCF/026/536/745/GCF_026536745.1_ASM2653674v1	2|Bacteria	1224|Pseudomonadota	1236|Gammaproteobacteria	1240482|Orbales	1240483|Orbaceae	1193503|Gilliamella	2817993|Gilliamella sp. B3493	TRUE	FALSE	FALSE	FALSE
GCF_026536765.1	2817992	2817992	Gilliamella sp. B3486	strain=B3486	Scaffold	100	0.08	https://ftp.ncbi.nlm.nih.gov/genomes/all/GCF/026/536/765/GCF_026536765.1_ASM2653676v1	2|Bacteria	1224|Pseudomonadota	1236|Gammaproteobacteria	1240482|Orbales	1240483|Orbaceae	1193503|Gilliamella	2817992|Gilliamella sp. B3486	TRUE	FALSE	FALSE	FALSE
GCF_026536785.1	2817990	2817990	Gilliamella sp. B3372	strain=B3372	Scaffold	92.08	0.19	https://ftp.ncbi.nlm.nih.gov/genomes/all/GCF/026/536/785/GCF_026536785.1_ASM2653678v1	2|Bacteria	1224|Pseudomonadota	1236|Gammaproteobacteria	1240482|Orbales	1240483|Orbaceae	1193503|Gilliamella	2817990|Gilliamella sp. B3372	TRUE	FALSE	FALSE	FALSE
GCF_026536805.1	2817991	2817991	Gilliamella sp. B3482	strain=B3482	Scaffold	100	0.07	https://ftp.ncbi.nlm.nih.gov/genomes/all/GCF/026/536/805/GCF_026536805.1_ASM2653680v1	2|Bacteria	1224|Pseudomonadota	1236|Gammaproteobacteria	1240482|Orbales	1240483|Orbaceae	1193503|Gilliamella	2817991|Gilliamella sp. B3482	TRUE	FALSE	FALSE	FALSE
GCF_026536825.1	2817989	2817989	Gilliamella sp. B3367	strain=B3367	Scaffold	100	0.16	https://ftp.ncbi.nlm.nih.gov/genomes/all/GCF/026/536/825/GCF_026536825.1_ASM2653682v1	2|Bacteria	1224|Pseudomonadota	1236|Gammaproteobacteria	1240482|Orbales	1240483|Orbaceae	1193503|Gilliamella	2817989|Gilliamella sp. B3367	TRUE	FALSE	FALSE	FALSE
GCF_026536845.1	2817987	2817987	Gilliamella sp. B3023	strain=B3023	Scaffold	100	0.13	https://ftp.ncbi.nlm.nih.gov/genomes/all/GCF/026/536/845/GCF_026536845.1_ASM2653684v1	2|Bacteria	1224|Pseudomonadota	1236|Gammaproteobacteria	1240482|Orbales	1240483|Orbaceae	1193503|Gilliamella	2817987|Gilliamella sp. B3023	TRUE	FALSE	FALSE	FALSE
GCF_026536865.1	2817984	2817984	Gilliamella sp. B2865	strain=B2865	Scaffold	100	0.39	https://ftp.ncbi.nlm.nih.gov/genomes/all/GCF/026/536/865/GCF_026536865.1_ASM2653686v1	2|Bacteria	1224|Pseudomonadota	1236|Gammaproteobacteria	1240482|Orbales	1240483|Orbaceae	1193503|Gilliamella	2817984|Gilliamella sp. B2865	TRUE	FALSE	FALSE	FALSE
GCF_026536875.1	2817986	2817986	Gilliamella sp. B2973	strain=B2973	Contig	100	0.05	https://ftp.ncbi.nlm.nih.gov/genomes/all/GCF/026/536/875/GCF_026536875.1_ASM2653687v1	2|Bacteria	1224|Pseudomonadota	1236|Gammaproteobacteria	1240482|Orbales	1240483|Orbaceae	1193503|Gilliamella	2817986|Gilliamella sp. B2973	TRUE	FALSE	FALSE	FALSE
GCF_026536885.1	2817985	2817985	Gilliamella sp. B2889	strain=B2889	Scaffold	100	0.02	https://ftp.ncbi.nlm.nih.gov/genomes/all/GCF/026/536/885/GCF_026536885.1_ASM2653688v1	2|Bacteria	1224|Pseudomonadota	1236|Gammaproteobacteria	1240482|Orbales	1240483|Orbaceae	1193503|Gilliamella	2817985|Gilliamella sp. B2889	TRUE	FALSE	FALSE	FALSE
GCF_026536925.1	2817983	2817983	Gilliamella sp. B2864	strain=B2864	Contig	100	0.31	https://ftp.ncbi.nlm.nih.gov/genomes/all/GCF/026/536/925/GCF_026536925.1_ASM2653692v1	2|Bacteria	1224|Pseudomonadota	1236|Gammaproteobacteria	1240482|Orbales	1240483|Orbaceae	1193503|Gilliamella	2817983|Gilliamella sp. B2864	TRUE	FALSE	FALSE	FALSE
GCF_026536935.1	2817988	2817988	Gilliamella sp. B3127	strain=B3127	Scaffold	100	0.08	https://ftp.ncbi.nlm.nih.gov/genomes/all/GCF/026/536/935/GCF_026536935.1_ASM2653693v1	2|Bacteria	1224|Pseudomonadota	1236|Gammaproteobacteria	1240482|Orbales	1240483|Orbaceae	1193503|Gilliamella	2817988|Gilliamella sp. B3127	TRUE	FALSE	FALSE	FALSE
GCF_026536965.1	2817980	2817980	Gilliamella sp. B2911	strain=B2911	Scaffold	100	0.19	https://ftp.ncbi.nlm.nih.gov/genomes/all/GCF/026/536/965/GCF_026536965.1_ASM2653696v1	2|Bacteria	1224|Pseudomonadota	1236|Gammaproteobacteria	1240482|Orbales	1240483|Orbaceae	1193503|Gilliamella	2817980|Gilliamella sp. B2911	TRUE	FALSE	FALSE	FALSE
GCF_026536985.1	2817981	2817981	Gilliamella sp. B2772	strain=B2772	Scaffold	100	0	https://ftp.ncbi.nlm.nih.gov/genomes/all/GCF/026/536/985/GCF_026536985.1_ASM2653698v1	2|Bacteria	1224|Pseudomonadota	1236|Gammaproteobacteria	1240482|Orbales	1240483|Orbaceae	1193503|Gilliamella	2817981|Gilliamella sp. B2772	TRUE	FALSE	FALSE	FALSE
GCF_026537005.1	2817982	2817982	Gilliamella sp. B2785	strain=B2785	Scaffold	100	0.37	https://ftp.ncbi.nlm.nih.gov/genomes/all/GCF/026/537/005/GCF_026537005.1_ASM2653700v1	2|Bacteria	1224|Pseudomonadota	1236|Gammaproteobacteria	1240482|Orbales	1240483|Orbaceae	1193503|Gilliamella	2817982|Gilliamella sp. B2785	TRUE	FALSE	FALSE	FALSE
GCF_026537015.1	2817977	2817977	Gilliamella sp. B2887	strain=B2887	Scaffold	99.99	0	https://ftp.ncbi.nlm.nih.gov/genomes/all/GCF/026/537/015/GCF_026537015.1_ASM2653701v1	2|Bacteria	1224|Pseudomonadota	1236|Gammaproteobacteria	1240482|Orbales	1240483|Orbaceae	1193503|Gilliamella	2817977|Gilliamella sp. B2887	TRUE	FALSE	FALSE	FALSE
GCF_026537035.1	2817978	2817978	Gilliamella sp. B2894	strain=B2894	Scaffold	99.99	0	https://ftp.ncbi.nlm.nih.gov/genomes/all/GCF/026/537/035/GCF_026537035.1_ASM2653703v1	2|Bacteria	1224|Pseudomonadota	1236|Gammaproteobacteria	1240482|Orbales	1240483|Orbaceae	1193503|Gilliamella	2817978|Gilliamella sp. B2894	TRUE	FALSE	FALSE	FALSE
GCF_026537065.1	2817979	2817979	Gilliamella sp. B3000	strain=B3000	Scaffold	99.99	0	https://ftp.ncbi.nlm.nih.gov/genomes/all/GCF/026/537/065/GCF_026537065.1_ASM2653706v1	2|Bacteria	1224|Pseudomonadota	1236|Gammaproteobacteria	1240482|Orbales	1240483|Orbaceae	1193503|Gilliamella	2817979|Gilliamella sp. B3000	TRUE	FALSE	FALSE	FALSE
GCF_026537085.1	2817976	2817976	Gilliamella sp. B2881	strain=B2881	Scaffold	99.99	0	https://ftp.ncbi.nlm.nih.gov/genomes/all/GCF/026/537/085/GCF_026537085.1_ASM2653708v1	2|Bacteria	1224|Pseudomonadota	1236|Gammaproteobacteria	1240482|Orbales	1240483|Orbaceae	1193503|Gilliamella	2817976|Gilliamella sp. B2881	TRUE	FALSE	FALSE	FALSE
GCF_026537105.1	2817975	2817975	Gilliamella sp. B2840	strain=B2840	Scaffold	99.99	0.02	https://ftp.ncbi.nlm.nih.gov/genomes/all/GCF/026/537/105/GCF_026537105.1_ASM2653710v1	2|Bacteria	1224|Pseudomonadota	1236|Gammaproteobacteria	1240482|Orbales	1240483|Orbaceae	1193503|Gilliamella	2817975|Gilliamella sp. B2840	TRUE	FALSE	FALSE	FALSE
GCF_026537125.1	2817974	2817974	Gilliamella sp. B2828	strain=B2828	Scaffold	99.99	0	https://ftp.ncbi.nlm.nih.gov/genomes/all/GCF/026/537/125/GCF_026537125.1_ASM2653712v1	2|Bacteria	1224|Pseudomonadota	1236|Gammaproteobacteria	1240482|Orbales	1240483|Orbaceae	1193503|Gilliamella	2817974|Gilliamella sp. B2828	TRUE	FALSE	FALSE	FALSE
GCF_026537145.1	2817973	2817973	Gilliamella sp. B2781	strain=B2781	Scaffold	99.99	0	https://ftp.ncbi.nlm.nih.gov/genomes/all/GCF/026/537/145/GCF_026537145.1_ASM2653714v1	2|Bacteria	1224|Pseudomonadota	1236|Gammaproteobacteria	1240482|Orbales	1240483|Orbaceae	1193503|Gilliamella	2817973|Gilliamella sp. B2781	TRUE	FALSE	FALSE	FALSE
GCF_026537155.1	2817971	2817971	Gilliamella sp. B2776	strain=B2776	Scaffold	99.99	0	https://ftp.ncbi.nlm.nih.gov/genomes/all/GCF/026/537/155/GCF_026537155.1_ASM2653715v1	2|Bacteria	1224|Pseudomonadota	1236|Gammaproteobacteria	1240482|Orbales	1240483|Orbaceae	1193503|Gilliamella	2817971|Gilliamella sp. B2776	TRUE	FALSE	FALSE	FALSE
GCF_026537185.1	2817970	2817970	Gilliamella sp. B2737	strain=B2737	Scaffold	99.99	0	https://ftp.ncbi.nlm.nih.gov/genomes/all/GCF/026/537/185/GCF_026537185.1_ASM2653718v1	2|Bacteria	1224|Pseudomonadota	1236|Gammaproteobacteria	1240482|Orbales	1240483|Orbaceae	1193503|Gilliamella	2817970|Gilliamella sp. B2737	TRUE	FALSE	FALSE	FALSE
GCF_026537205.1	2817968	2817968	Bifidobacterium sp. B4114	strain=B4114	Contig	99.97	1.41	https://ftp.ncbi.nlm.nih.gov/genomes/all/GCF/026/537/205/GCF_026537205.1_ASM2653720v1	2|Bacteria	201174|Actinomycetota	1760|Actinomycetes	85004|Bifidobacteriales	31953|Bifidobacteriaceae	1678|Bifidobacterium	2817968|Bifidobacterium sp. B4114	TRUE	FALSE	FALSE	FALSE
GCF_026537225.1	2817966	2817966	Bifidobacterium sp. B4107	strain=B4107	Contig	99.97	1.41	https://ftp.ncbi.nlm.nih.gov/genomes/all/GCF/026/537/225/GCF_026537225.1_ASM2653722v1	2|Bacteria	201174|Actinomycetota	1760|Actinomycetes	85004|Bifidobacteriales	31953|Bifidobacteriaceae	1678|Bifidobacterium	2817966|Bifidobacterium sp. B4107	TRUE	FALSE	FALSE	FALSE
GCF_026537235.1	2817967	2817967	Bifidobacterium sp. B4111	strain=B4111	Contig	99.97	1.41	https://ftp.ncbi.nlm.nih.gov/genomes/all/GCF/026/537/235/GCF_026537235.1_ASM2653723v1	2|Bacteria	201174|Actinomycetota	1760|Actinomycetes	85004|Bifidobacteriales	31953|Bifidobacteriaceae	1678|Bifidobacterium	2817967|Bifidobacterium sp. B4111	TRUE	FALSE	FALSE	FALSE
GCF_026537265.1	2817964	2817964	Bifidobacterium sp. B4077	strain=B4077	Scaffold	99.95	0.22	https://ftp.ncbi.nlm.nih.gov/genomes/all/GCF/026/537/265/GCF_026537265.1_ASM2653726v1	2|Bacteria	201174|Actinomycetota	1760|Actinomycetes	85004|Bifidobacteriales	31953|Bifidobacteriaceae	1678|Bifidobacterium	2817964|Bifidobacterium sp. B4077	TRUE	FALSE	FALSE	FALSE
GCF_026537275.1	2817972	2817972	Gilliamella sp. B2779	strain=B2779	Scaffold	99.99	0	https://ftp.ncbi.nlm.nih.gov/genomes/all/GCF/026/537/275/GCF_026537275.1_ASM2653727v1	2|Bacteria	1224|Pseudomonadota	1236|Gammaproteobacteria	1240482|Orbales	1240483|Orbaceae	1193503|Gilliamella	2817972|Gilliamella sp. B2779	TRUE	FALSE	FALSE	FALSE
GCF_026537305.1	2817963	2817963	Bifidobacterium sp. B3998	strain=B3998	Scaffold	99.95	0.28	https://ftp.ncbi.nlm.nih.gov/genomes/all/GCF/026/537/305/GCF_026537305.1_ASM2653730v1	2|Bacteria	201174|Actinomycetota	1760|Actinomycetes	85004|Bifidobacteriales	31953|Bifidobacteriaceae	1678|Bifidobacterium	2817963|Bifidobacterium sp. B3998	TRUE	FALSE	FALSE	FALSE
GCF_026537325.1	2817962	2817962	Bifidobacterium sp. B4142	strain=B4142	Contig	99.95	0.24	https://ftp.ncbi.nlm.nih.gov/genomes/all/GCF/026/537/325/GCF_026537325.1_ASM2653732v1	2|Bacteria	201174|Actinomycetota	1760|Actinomycetes	85004|Bifidobacteriales	31953|Bifidobacteriaceae	1678|Bifidobacterium	2817962|Bifidobacterium sp. B4142	TRUE	FALSE	FALSE	FALSE
GCF_026537335.1	2817965	2817965	Bifidobacterium sp. B4081	strain=B4081	Scaffold	99.95	0.22	https://ftp.ncbi.nlm.nih.gov/genomes/all/GCF/026/537/335/GCF_026537335.1_ASM2653733v1	2|Bacteria	201174|Actinomycetota	1760|Actinomycetes	85004|Bifidobacteriales	31953|Bifidobacteriaceae	1678|Bifidobacterium	2817965|Bifidobacterium sp. B4081	TRUE	FALSE	FALSE	FALSE
GCF_026537355.1	2817961	2817961	Bifidobacterium sp. B4001	strain=B4001	Scaffold	99.96	0.26	https://ftp.ncbi.nlm.nih.gov/genomes/all/GCF/026/537/355/GCF_026537355.1_ASM2653735v1	2|Bacteria	201174|Actinomycetota	1760|Actinomycetes	85004|Bifidobacteriales	31953|Bifidobacteriaceae	1678|Bifidobacterium	2817961|Bifidobacterium sp. B4001	TRUE	FALSE	FALSE	FALSE
GCF_026537385.1	2817960	2817960	Bifidobacterium sp. B4079	strain=B4079	Scaffold	99.96	0.26	https://ftp.ncbi.nlm.nih.gov/genomes/all/GCF/026/537/385/GCF_026537385.1_ASM2653738v1	2|Bacteria	201174|Actinomycetota	1760|Actinomycetes	85004|Bifidobacteriales	31953|Bifidobacteriaceae	1678|Bifidobacterium	2817960|Bifidobacterium sp. B4079	TRUE	FALSE	FALSE	FALSE
GCF_026537405.1	2817959	2817959	Apibacter sp. B3919	strain=B3919	Scaffold	99.99	0.09	https://ftp.ncbi.nlm.nih.gov/genomes/all/GCF/026/537/405/GCF_026537405.1_ASM2653740v1	2|Bacteria	976|Bacteroidota	117743|Flavobacteriia	200644|Flavobacteriales	2762318|Weeksellaceae	1778601|Apibacter	2817959|Apibacter sp. B3919	TRUE	FALSE	FALSE	FALSE
GCF_026537465.1	670	670	Vibrio parahaemolyticus	strain=SS4-009	Scaffold	100	1.27	https://ftp.ncbi.nlm.nih.gov/genomes/all/GCF/026/537/465/GCF_026537465.1_ASM2653746v1	2|Bacteria	1224|Pseudomonadota	1236|Gammaproteobacteria	135623|Vibrionales	641|Vibrionaceae	662|Vibrio	670|Vibrio parahaemolyticus	TRUE	FALSE	FALSE	FALSE
GCF_026537475.1	670	670	Vibrio parahaemolyticus	strain=SS4-003	Scaffold	100	1.12	https://ftp.ncbi.nlm.nih.gov/genomes/all/GCF/026/537/475/GCF_026537475.1_ASM2653747v1	2|Bacteria	1224|Pseudomonadota	1236|Gammaproteobacteria	135623|Vibrionales	641|Vibrionaceae	662|Vibrio	670|Vibrio parahaemolyticus	TRUE	FALSE	FALSE	FALSE
GCF_026537485.1	670	670	Vibrio parahaemolyticus	strain=SS4-008	Scaffold	100	0.73	https://ftp.ncbi.nlm.nih.gov/genomes/all/GCF/026/537/485/GCF_026537485.1_ASM2653748v1	2|Bacteria	1224|Pseudomonadota	1236|Gammaproteobacteria	135623|Vibrionales	641|Vibrionaceae	662|Vibrio	670|Vibrio parahaemolyticus	TRUE	FALSE	FALSE	FALSE
GCF_026537495.1	670	670	Vibrio parahaemolyticus	strain=SS4-016	Scaffold	100	1.02	https://ftp.ncbi.nlm.nih.gov/genomes/all/GCF/026/537/495/GCF_026537495.1_ASM2653749v1	2|Bacteria	1224|Pseudomonadota	1236|Gammaproteobacteria	135623|Vibrionales	641|Vibrionaceae	662|Vibrio	670|Vibrio parahaemolyticus	TRUE	FALSE	FALSE	FALSE
GCF_026537545.1	670	670	Vibrio parahaemolyticus	strain=SS4-017	Scaffold	100	1.01	https://ftp.ncbi.nlm.nih.gov/genomes/all/GCF/026/537/545/GCF_026537545.1_ASM2653754v1	2|Bacteria	1224|Pseudomonadota	1236|Gammaproteobacteria	135623|Vibrionales	641|Vibrionaceae	662|Vibrio	670|Vibrio parahaemolyticus	TRUE	FALSE	FALSE	FALSE
GCF_026537565.1	670	670	Vibrio parahaemolyticus	strain=VP11	Scaffold	100	0.63	https://ftp.ncbi.nlm.nih.gov/genomes/all/GCF/026/537/565/GCF_026537565.1_ASM2653756v1	2|Bacteria	1224|Pseudomonadota	1236|Gammaproteobacteria	135623|Vibrionales	641|Vibrionaceae	662|Vibrio	670|Vibrio parahaemolyticus	TRUE	FALSE	FALSE	FALSE
GCF_026537575.1	670	670	Vibrio parahaemolyticus	strain=SS4-190	Scaffold	100	0.28	https://ftp.ncbi.nlm.nih.gov/genomes/all/GCF/026/537/575/GCF_026537575.1_ASM2653757v1	2|Bacteria	1224|Pseudomonadota	1236|Gammaproteobacteria	135623|Vibrionales	641|Vibrionaceae	662|Vibrio	670|Vibrio parahaemolyticus	TRUE	FALSE	FALSE	FALSE
GCF_026537585.1	670	670	Vibrio parahaemolyticus	strain=VP1/2	Scaffold	100	1.3	https://ftp.ncbi.nlm.nih.gov/genomes/all/GCF/026/537/585/GCF_026537585.1_ASM2653758v1	2|Bacteria	1224|Pseudomonadota	1236|Gammaproteobacteria	135623|Vibrionales	641|Vibrionaceae	662|Vibrio	670|Vibrio parahaemolyticus	TRUE	FALSE	FALSE	FALSE
GCF_026537625.1	670	670	Vibrio parahaemolyticus	strain=SS4-218	Scaffold	100	0.28	https://ftp.ncbi.nlm.nih.gov/genomes/all/GCF/026/537/625/GCF_026537625.1_ASM2653762v1	2|Bacteria	1224|Pseudomonadota	1236|Gammaproteobacteria	135623|Vibrionales	641|Vibrionaceae	662|Vibrio	670|Vibrio parahaemolyticus	TRUE	FALSE	FALSE	FALSE
GCF_026537635.1	670	670	Vibrio parahaemolyticus	strain=VP10/5	Scaffold	100	0.24	https://ftp.ncbi.nlm.nih.gov/genomes/all/GCF/026/537/635/GCF_026537635.1_ASM2653763v1	2|Bacteria	1224|Pseudomonadota	1236|Gammaproteobacteria	135623|Vibrionales	641|Vibrionaceae	662|Vibrio	670|Vibrio parahaemolyticus	TRUE	FALSE	FALSE	FALSE
GCF_026537665.1	670	670	Vibrio parahaemolyticus	strain=VP16	Scaffold	100	0.24	https://ftp.ncbi.nlm.nih.gov/genomes/all/GCF/026/537/665/GCF_026537665.1_ASM2653766v1	2|Bacteria	1224|Pseudomonadota	1236|Gammaproteobacteria	135623|Vibrionales	641|Vibrionaceae	662|Vibrio	670|Vibrio parahaemolyticus	TRUE	FALSE	FALSE	FALSE
GCF_026537675.1	670	670	Vibrio parahaemolyticus	strain=VP2154	Scaffold	100	0.41	https://ftp.ncbi.nlm.nih.gov/genomes/all/GCF/026/537/675/GCF_026537675.1_ASM2653767v1	2|Bacteria	1224|Pseudomonadota	1236|Gammaproteobacteria	135623|Vibrionales	641|Vibrionaceae	662|Vibrio	670|Vibrio parahaemolyticus	TRUE	FALSE	FALSE	FALSE
GCF_026537685.1	670	670	Vibrio parahaemolyticus	strain=VP1/1	Scaffold	100	0.45	https://ftp.ncbi.nlm.nih.gov/genomes/all/GCF/026/537/685/GCF_026537685.1_ASM2653768v1	2|Bacteria	1224|Pseudomonadota	1236|Gammaproteobacteria	135623|Vibrionales	641|Vibrionaceae	662|Vibrio	670|Vibrio parahaemolyticus	TRUE	FALSE	FALSE	FALSE
GCF_026537705.1	670	670	Vibrio parahaemolyticus	strain=VP18/2	Scaffold	100	0.92	https://ftp.ncbi.nlm.nih.gov/genomes/all/GCF/026/537/705/GCF_026537705.1_ASM2653770v1	2|Bacteria	1224|Pseudomonadota	1236|Gammaproteobacteria	135623|Vibrionales	641|Vibrionaceae	662|Vibrio	670|Vibrio parahaemolyticus	TRUE	FALSE	FALSE	FALSE
GCF_026537745.1	670	670	Vibrio parahaemolyticus	strain=VP2158	Scaffold	100	0.32	https://ftp.ncbi.nlm.nih.gov/genomes/all/GCF/026/537/745/GCF_026537745.1_ASM2653774v1	2|Bacteria	1224|Pseudomonadota	1236|Gammaproteobacteria	135623|Vibrionales	641|Vibrionaceae	662|Vibrio	670|Vibrio parahaemolyticus	TRUE	FALSE	FALSE	FALSE
GCF_026537765.1	670	670	Vibrio parahaemolyticus	strain=VP26	Scaffold	100	0.15	https://ftp.ncbi.nlm.nih.gov/genomes/all/GCF/026/537/765/GCF_026537765.1_ASM2653776v1	2|Bacteria	1224|Pseudomonadota	1236|Gammaproteobacteria	135623|Vibrionales	641|Vibrionaceae	662|Vibrio	670|Vibrio parahaemolyticus	TRUE	FALSE	FALSE	FALSE
GCF_026537775.1	670	670	Vibrio parahaemolyticus	strain=VP2162	Scaffold	100	4.59	https://ftp.ncbi.nlm.nih.gov/genomes/all/GCF/026/537/775/GCF_026537775.1_ASM2653777v1	2|Bacteria	1224|Pseudomonadota	1236|Gammaproteobacteria	135623|Vibrionales	641|Vibrionaceae	662|Vibrio	670|Vibrio parahaemolyticus	TRUE	FALSE	FALSE	FALSE
GCF_026537805.1	670	670	Vibrio parahaemolyticus	strain=VP3/1	Scaffold	100	0.31	https://ftp.ncbi.nlm.nih.gov/genomes/all/GCF/026/537/805/GCF_026537805.1_ASM2653780v1	2|Bacteria	1224|Pseudomonadota	1236|Gammaproteobacteria	135623|Vibrionales	641|Vibrionaceae	662|Vibrio	670|Vibrio parahaemolyticus	TRUE	FALSE	FALSE	FALSE
GCF_026537815.1	670	670	Vibrio parahaemolyticus	strain=VP35/2	Scaffold	100	0.57	https://ftp.ncbi.nlm.nih.gov/genomes/all/GCF/026/537/815/GCF_026537815.1_ASM2653781v1	2|Bacteria	1224|Pseudomonadota	1236|Gammaproteobacteria	135623|Vibrionales	641|Vibrionaceae	662|Vibrio	670|Vibrio parahaemolyticus	TRUE	FALSE	FALSE	FALSE
GCF_026537825.1	670	670	Vibrio parahaemolyticus	strain=VP31	Scaffold	100	0.36	https://ftp.ncbi.nlm.nih.gov/genomes/all/GCF/026/537/825/GCF_026537825.1_ASM2653782v1	2|Bacteria	1224|Pseudomonadota	1236|Gammaproteobacteria	135623|Vibrionales	641|Vibrionaceae	662|Vibrio	670|Vibrio parahaemolyticus	TRUE	FALSE	FALSE	FALSE
GCF_026537865.1	670	670	Vibrio parahaemolyticus	strain=VP42	Scaffold	100	0.77	https://ftp.ncbi.nlm.nih.gov/genomes/all/GCF/026/537/865/GCF_026537865.1_ASM2653786v1	2|Bacteria	1224|Pseudomonadota	1236|Gammaproteobacteria	135623|Vibrionales	641|Vibrionaceae	662|Vibrio	670|Vibrio parahaemolyticus	TRUE	FALSE	FALSE	FALSE
GCF_026537875.1	670	670	Vibrio parahaemolyticus	strain=VP41	Scaffold	100	0.21	https://ftp.ncbi.nlm.nih.gov/genomes/all/GCF/026/537/875/GCF_026537875.1_ASM2653787v1	2|Bacteria	1224|Pseudomonadota	1236|Gammaproteobacteria	135623|Vibrionales	641|Vibrionaceae	662|Vibrio	670|Vibrio parahaemolyticus	TRUE	FALSE	FALSE	FALSE
GCF_026537905.1	670	670	Vibrio parahaemolyticus	strain=VP46	Scaffold	100	0.47	https://ftp.ncbi.nlm.nih.gov/genomes/all/GCF/026/537/905/GCF_026537905.1_ASM2653790v1	2|Bacteria	1224|Pseudomonadota	1236|Gammaproteobacteria	135623|Vibrionales	641|Vibrionaceae	662|Vibrio	670|Vibrio parahaemolyticus	TRUE	FALSE	FALSE	FALSE
GCF_026537925.1	670	670	Vibrio parahaemolyticus	strain=VP7	Scaffold	100	0.16	https://ftp.ncbi.nlm.nih.gov/genomes/all/GCF/026/537/925/GCF_026537925.1_ASM2653792v1	2|Bacteria	1224|Pseudomonadota	1236|Gammaproteobacteria	135623|Vibrionales	641|Vibrionaceae	662|Vibrio	670|Vibrio parahaemolyticus	TRUE	FALSE	FALSE	FALSE
GCF_026537945.1	670	670	Vibrio parahaemolyticus	strain=SS4-002	Scaffold	100	0.79	https://ftp.ncbi.nlm.nih.gov/genomes/all/GCF/026/537/945/GCF_026537945.1_ASM2653794v1	2|Bacteria	1224|Pseudomonadota	1236|Gammaproteobacteria	135623|Vibrionales	641|Vibrionaceae	662|Vibrio	670|Vibrio parahaemolyticus	TRUE	FALSE	FALSE	FALSE
GCF_026537955.1	670	670	Vibrio parahaemolyticus	strain=SS4-082	Scaffold	100	0.43	https://ftp.ncbi.nlm.nih.gov/genomes/all/GCF/026/537/955/GCF_026537955.1_ASM2653795v1	2|Bacteria	1224|Pseudomonadota	1236|Gammaproteobacteria	135623|Vibrionales	641|Vibrionaceae	662|Vibrio	670|Vibrio parahaemolyticus	TRUE	FALSE	FALSE	FALSE
GCF_026537985.1	670	670	Vibrio parahaemolyticus	strain=SS4-010	Scaffold	100	0.51	https://ftp.ncbi.nlm.nih.gov/genomes/all/GCF/026/537/985/GCF_026537985.1_ASM2653798v1	2|Bacteria	1224|Pseudomonadota	1236|Gammaproteobacteria	135623|Vibrionales	641|Vibrionaceae	662|Vibrio	670|Vibrio parahaemolyticus	TRUE	FALSE	FALSE	FALSE
GCF_026538005.1	670	670	Vibrio parahaemolyticus	strain=SS4-012	Scaffold	100	1.27	https://ftp.ncbi.nlm.nih.gov/genomes/all/GCF/026/538/005/GCF_026538005.1_ASM2653800v1	2|Bacteria	1224|Pseudomonadota	1236|Gammaproteobacteria	135623|Vibrionales	641|Vibrionaceae	662|Vibrio	670|Vibrio parahaemolyticus	TRUE	FALSE	FALSE	FALSE
GCF_026538025.1	670	670	Vibrio parahaemolyticus	strain=SS4-014	Scaffold	100	0.39	https://ftp.ncbi.nlm.nih.gov/genomes/all/GCF/026/538/025/GCF_026538025.1_ASM2653802v1	2|Bacteria	1224|Pseudomonadota	1236|Gammaproteobacteria	135623|Vibrionales	641|Vibrionaceae	662|Vibrio	670|Vibrio parahaemolyticus	TRUE	FALSE	FALSE	FALSE
GCF_026538045.1	670	670	Vibrio parahaemolyticus	strain=SS4-083	Scaffold	100	0.37	https://ftp.ncbi.nlm.nih.gov/genomes/all/GCF/026/538/045/GCF_026538045.1_ASM2653804v1	2|Bacteria	1224|Pseudomonadota	1236|Gammaproteobacteria	135623|Vibrionales	641|Vibrionaceae	662|Vibrio	670|Vibrio parahaemolyticus	TRUE	FALSE	FALSE	FALSE
GCF_026538055.1	670	670	Vibrio parahaemolyticus	strain=SS4-084	Scaffold	100	0.9	https://ftp.ncbi.nlm.nih.gov/genomes/all/GCF/026/538/055/GCF_026538055.1_ASM2653805v1	2|Bacteria	1224|Pseudomonadota	1236|Gammaproteobacteria	135623|Vibrionales	641|Vibrionaceae	662|Vibrio	670|Vibrio parahaemolyticus	TRUE	FALSE	FALSE	FALSE
GCF_026538085.1	670	670	Vibrio parahaemolyticus	strain=VP23/1	Scaffold	100	0.49	https://ftp.ncbi.nlm.nih.gov/genomes/all/GCF/026/538/085/GCF_026538085.1_ASM2653808v1	2|Bacteria	1224|Pseudomonadota	1236|Gammaproteobacteria	135623|Vibrionales	641|Vibrionaceae	662|Vibrio	670|Vibrio parahaemolyticus	TRUE	FALSE	FALSE	FALSE
GCF_026538105.1	670	670	Vibrio parahaemolyticus	strain=VP17	Scaffold	100	0.33	https://ftp.ncbi.nlm.nih.gov/genomes/all/GCF/026/538/105/GCF_026538105.1_ASM2653810v1	2|Bacteria	1224|Pseudomonadota	1236|Gammaproteobacteria	135623|Vibrionales	641|Vibrionaceae	662|Vibrio	670|Vibrio parahaemolyticus	TRUE	FALSE	FALSE	FALSE
GCF_026538115.1	670	670	Vibrio parahaemolyticus	strain=SS4-099	Scaffold	100	0.21	https://ftp.ncbi.nlm.nih.gov/genomes/all/GCF/026/538/115/GCF_026538115.1_ASM2653811v1	2|Bacteria	1224|Pseudomonadota	1236|Gammaproteobacteria	135623|Vibrionales	641|Vibrionaceae	662|Vibrio	670|Vibrio parahaemolyticus	TRUE	FALSE	FALSE	FALSE
GCF_026538135.1	670	670	Vibrio parahaemolyticus	strain=SS4-179	Scaffold	100	0.51	https://ftp.ncbi.nlm.nih.gov/genomes/all/GCF/026/538/135/GCF_026538135.1_ASM2653813v1	2|Bacteria	1224|Pseudomonadota	1236|Gammaproteobacteria	135623|Vibrionales	641|Vibrionaceae	662|Vibrio	670|Vibrio parahaemolyticus	TRUE	FALSE	FALSE	FALSE
GCF_026538165.1	670	670	Vibrio parahaemolyticus	strain=VP25/1	Scaffold	100	0.62	https://ftp.ncbi.nlm.nih.gov/genomes/all/GCF/026/538/165/GCF_026538165.1_ASM2653816v1	2|Bacteria	1224|Pseudomonadota	1236|Gammaproteobacteria	135623|Vibrionales	641|Vibrionaceae	662|Vibrio	670|Vibrio parahaemolyticus	TRUE	FALSE	FALSE	FALSE
GCF_026538175.1	670	670	Vibrio parahaemolyticus	strain=VP30/2	Scaffold	100	0.5	https://ftp.ncbi.nlm.nih.gov/genomes/all/GCF/026/538/175/GCF_026538175.1_ASM2653817v1	2|Bacteria	1224|Pseudomonadota	1236|Gammaproteobacteria	135623|Vibrionales	641|Vibrionaceae	662|Vibrio	670|Vibrio parahaemolyticus	TRUE	FALSE	FALSE	FALSE
GCF_026538205.1	670	670	Vibrio parahaemolyticus	strain=VP37/2	Scaffold	100	0.49	https://ftp.ncbi.nlm.nih.gov/genomes/all/GCF/026/538/205/GCF_026538205.1_ASM2653820v1	2|Bacteria	1224|Pseudomonadota	1236|Gammaproteobacteria	135623|Vibrionales	641|Vibrionaceae	662|Vibrio	670|Vibrio parahaemolyticus	TRUE	FALSE	FALSE	FALSE
GCF_026538225.1	670	670	Vibrio parahaemolyticus	strain=VP39	Scaffold	100	1.01	https://ftp.ncbi.nlm.nih.gov/genomes/all/GCF/026/538/225/GCF_026538225.1_ASM2653822v1	2|Bacteria	1224|Pseudomonadota	1236|Gammaproteobacteria	135623|Vibrionales	641|Vibrionaceae	662|Vibrio	670|Vibrio parahaemolyticus	TRUE	FALSE	FALSE	FALSE
GCF_026540445.1	2937367	2937367	Chryseobacterium sp. GM_Chr_2	strain=GM_Chr_2	Contig	100	0.3	https://ftp.ncbi.nlm.nih.gov/genomes/all/GCF/026/540/445/GCF_026540445.1_ASM2654044v1	2|Bacteria	976|Bacteroidota	117743|Flavobacteriia	200644|Flavobacteriales	2762318|Weeksellaceae	59732|Chryseobacterium	2937367|Chryseobacterium sp. GM_Chr_2	TRUE	FALSE	FALSE	FALSE
GCF_026540525.1	2937368	2937368	Chryseobacterium sp. GM_Chr_1	strain=GM_Chr_1	Contig	100	0.3	https://ftp.ncbi.nlm.nih.gov/genomes/all/GCF/026/540/525/GCF_026540525.1_ASM2654052v1	2|Bacteria	976|Bacteroidota	117743|Flavobacteriia	200644|Flavobacteriales	2762318|Weeksellaceae	59732|Chryseobacterium	2937368|Chryseobacterium sp. GM_Chr_1	TRUE	FALSE	FALSE	FALSE
GCF_026540655.1	2937369	2937369	Bacillus sp. GM_Baccil_2	strain=GM_Baccil_2	Contig	100	0.09	https://ftp.ncbi.nlm.nih.gov/genomes/all/GCF/026/540/655/GCF_026540655.1_ASM2654065v1	2|Bacteria	1239|Bacillota	91061|Bacilli	1385|Bacillales	186817|Bacillaceae	1386|Bacillus	2937369|Bacillus sp. GM_Baccil_2	TRUE	FALSE	FALSE	FALSE
GCF_026540715.1	2937366	2937366	Chryseobacterium sp. GM_Chr_3	strain=GM_Chr_3	Contig	100	0.3	https://ftp.ncbi.nlm.nih.gov/genomes/all/GCF/026/540/715/GCF_026540715.1_ASM2654071v1	2|Bacteria	976|Bacteroidota	117743|Flavobacteriia	200644|Flavobacteriales	2762318|Weeksellaceae	59732|Chryseobacterium	2937366|Chryseobacterium sp. GM_Chr_3	TRUE	FALSE	FALSE	FALSE
GCF_026540735.1	2937374	2937374	Curtobacterium sp. GC_Cur_1	strain=GC_Cur_1	Contig	92.43	0.16	https://ftp.ncbi.nlm.nih.gov/genomes/all/GCF/026/540/735/GCF_026540735.1_ASM2654073v1	2|Bacteria	201174|Actinomycetota	1760|Actinomycetes	85006|Micrococcales	85023|Microbacteriaceae	2034|Curtobacterium	2937374|Curtobacterium sp. GC_Cur_1	TRUE	FALSE	FALSE	FALSE
GCF_026540755.1	2937373	2937373	Curtobacterium sp. GC_Cur_2	strain=GC_Cur_2	Contig	99.99	0.17	https://ftp.ncbi.nlm.nih.gov/genomes/all/GCF/026/540/755/GCF_026540755.1_ASM2654075v1	2|Bacteria	201174|Actinomycetota	1760|Actinomycetes	85006|Micrococcales	85023|Microbacteriaceae	2034|Curtobacterium	2937373|Curtobacterium sp. GC_Cur_2	TRUE	FALSE	FALSE	FALSE
GCF_026540775.1	2937375	2937375	Methylobacterium sp. GC_Met_3	strain=GC_Met_3	Contig	99.96	1.41	https://ftp.ncbi.nlm.nih.gov/genomes/all/GCF/026/540/775/GCF_026540775.1_ASM2654077v1	2|Bacteria	1224|Pseudomonadota	28211|Alphaproteobacteria	356|Hyphomicrobiales	119045|Methylobacteriaceae	407|Methylobacterium	2937375|Methylobacterium sp. GC_Met_3	TRUE	FALSE	FALSE	FALSE
GCF_026540795.1	2937376	2937376	Methylobacterium sp. GC_Met_2	strain=GC_Met_2	Contig	99.76	0.79	https://ftp.ncbi.nlm.nih.gov/genomes/all/GCF/026/540/795/GCF_026540795.1_ASM2654079v1	2|Bacteria	1224|Pseudomonadota	28211|Alphaproteobacteria	356|Hyphomicrobiales	119045|Methylobacteriaceae	407|Methylobacterium	2937376|Methylobacterium sp. GC_Met_2	TRUE	FALSE	FALSE	FALSE
GCF_026540815.1	2937377	2937377	Methylobacterium sp. GC_Met_1	strain=GC_Met_1	Contig	99.83	1.53	https://ftp.ncbi.nlm.nih.gov/genomes/all/GCF/026/540/815/GCF_026540815.1_ASM2654081v1	2|Bacteria	1224|Pseudomonadota	28211|Alphaproteobacteria	356|Hyphomicrobiales	119045|Methylobacteriaceae	407|Methylobacterium	2937377|Methylobacterium sp. GC_Met_1	TRUE	FALSE	FALSE	FALSE
GCF_026540835.1	2937378	2937378	Sphingomonas sp. GC_Shp_6	strain=GC_Shp_6	Contig	100	2.35	https://ftp.ncbi.nlm.nih.gov/genomes/all/GCF/026/540/835/GCF_026540835.1_ASM2654083v1	2|Bacteria	1224|Pseudomonadota	28211|Alphaproteobacteria	204457|Sphingomonadales	41297|Sphingomonadaceae	13687|Sphingomonas	2937378|Sphingomonas sp. GC_Shp_6	TRUE	FALSE	FALSE	FALSE
GCF_026540855.1	2937379	2937379	Sphingomonas sp. GC_Shp_5	strain=GC_Shp_5	Contig	99.99	0.26	https://ftp.ncbi.nlm.nih.gov/genomes/all/GCF/026/540/855/GCF_026540855.1_ASM2654085v1	2|Bacteria	1224|Pseudomonadota	28211|Alphaproteobacteria	204457|Sphingomonadales	41297|Sphingomonadaceae	13687|Sphingomonas	2937379|Sphingomonas sp. GC_Shp_5	TRUE	FALSE	FALSE	FALSE
GCF_026540875.1	2937380	2937380	Sphingomonas sp. GM_Shp_2	strain=GM_Shp_2	Contig	100	0.33	https://ftp.ncbi.nlm.nih.gov/genomes/all/GCF/026/540/875/GCF_026540875.1_ASM2654087v1	2|Bacteria	1224|Pseudomonadota	28211|Alphaproteobacteria	204457|Sphingomonadales	41297|Sphingomonadaceae	13687|Sphingomonas	2937380|Sphingomonas sp. GM_Shp_2	TRUE	FALSE	FALSE	FALSE
GCF_026540895.1	2937381	2937381	Sphingomonas sp. GM_Shp_1	strain=GM_Shp_1	Contig	99.81	0.11	https://ftp.ncbi.nlm.nih.gov/genomes/all/GCF/026/540/895/GCF_026540895.1_ASM2654089v1	2|Bacteria	1224|Pseudomonadota	28211|Alphaproteobacteria	204457|Sphingomonadales	41297|Sphingomonadaceae	13687|Sphingomonas	2937381|Sphingomonas sp. GM_Shp_1	TRUE	FALSE	FALSE	FALSE
GCF_026540915.1	2937382	2937382	Sphingomonas sp. GC_Shp_4	strain=GC_Shp_4	Contig	99.99	0.56	https://ftp.ncbi.nlm.nih.gov/genomes/all/GCF/026/540/915/GCF_026540915.1_ASM2654091v1	2|Bacteria	1224|Pseudomonadota	28211|Alphaproteobacteria	204457|Sphingomonadales	41297|Sphingomonadaceae	13687|Sphingomonas	2937382|Sphingomonas sp. GC_Shp_4	TRUE	FALSE	FALSE	FALSE
GCF_026540945.1	2937383	2937383	Sphingomonas sp. GC_Shp_3	strain=GC_Shp_3	Contig	100	0.26	https://ftp.ncbi.nlm.nih.gov/genomes/all/GCF/026/540/945/GCF_026540945.1_ASM2654094v1	2|Bacteria	1224|Pseudomonadota	28211|Alphaproteobacteria	204457|Sphingomonadales	41297|Sphingomonadaceae	13687|Sphingomonas	2937383|Sphingomonas sp. GC_Shp_3	TRUE	FALSE	FALSE	FALSE
GCF_026540965.1	2937384	2937384	Sphingomonas sp. GC_Shp_2	strain=GC_Shp_2	Contig	99.51	2.13	https://ftp.ncbi.nlm.nih.gov/genomes/all/GCF/026/540/965/GCF_026540965.1_ASM2654096v1	2|Bacteria	1224|Pseudomonadota	28211|Alphaproteobacteria	204457|Sphingomonadales	41297|Sphingomonadaceae	13687|Sphingomonas	2937384|Sphingomonas sp. GC_Shp_2	TRUE	FALSE	FALSE	FALSE
GCF_026540985.1	2937385	2937385	Sphingomonas sp. GC_Shp_1	strain=GC_Shp_1	Contig	99.92	0.27	https://ftp.ncbi.nlm.nih.gov/genomes/all/GCF/026/540/985/GCF_026540985.1_ASM2654098v1	2|Bacteria	1224|Pseudomonadota	28211|Alphaproteobacteria	204457|Sphingomonadales	41297|Sphingomonadaceae	13687|Sphingomonas	2937385|Sphingomonas sp. GC_Shp_1	TRUE	FALSE	FALSE	FALSE
GCF_026541005.1	2937389	2937389	Pantoea sp. GM_Pan_4	strain=GM_Pan_4	Contig	100	0.01	https://ftp.ncbi.nlm.nih.gov/genomes/all/GCF/026/541/005/GCF_026541005.1_ASM2654100v1	2|Bacteria	1224|Pseudomonadota	1236|Gammaproteobacteria	91347|Enterobacterales	1903409|Erwiniaceae	53335|Pantoea	2937389|Pantoea sp. GM_Pan_4	TRUE	FALSE	FALSE	FALSE
GCF_026541025.1	2937386	2937386	Pseudomonas sp. GM_Psu_2	strain=GM_Psu_2	Contig	99.99	0.99	https://ftp.ncbi.nlm.nih.gov/genomes/all/GCF/026/541/025/GCF_026541025.1_ASM2654102v1	2|Bacteria	1224|Pseudomonadota	1236|Gammaproteobacteria	72274|Pseudomonadales	135621|Pseudomonadaceae	286|Pseudomonas	2937386|Pseudomonas sp. GM_Psu_2	TRUE	FALSE	FALSE	FALSE
GCF_026541045.1	2937390	2937390	Pantoea sp. GM_Pan_3	strain=GM_Pan_3	Contig	100	0.01	https://ftp.ncbi.nlm.nih.gov/genomes/all/GCF/026/541/045/GCF_026541045.1_ASM2654104v1	2|Bacteria	1224|Pseudomonadota	1236|Gammaproteobacteria	91347|Enterobacterales	1903409|Erwiniaceae	53335|Pantoea	2937390|Pantoea sp. GM_Pan_3	TRUE	FALSE	FALSE	FALSE
GCF_026543605.1	2992762	2992762	Ruegeria sp. NA	strain=NA	Contig	98.26	0	https://ftp.ncbi.nlm.nih.gov/genomes/all/GCF/026/543/605/GCF_026543605.1_ASM2654360v1	2|Bacteria	1224|Pseudomonadota	28211|Alphaproteobacteria	204455|Rhodobacterales	2854170|Roseobacteraceae	97050|Ruegeria	2992762|Ruegeria sp. NA	TRUE	FALSE	FALSE	FALSE
GCF_026544185.1	2937387	2937387	Pseudomonas sp. GM_Psu_1	strain=GM_Psu_1	Contig	93.92	0.13	https://ftp.ncbi.nlm.nih.gov/genomes/all/GCF/026/544/185/GCF_026544185.1_ASM2654418v1	2|Bacteria	1224|Pseudomonadota	1236|Gammaproteobacteria	72274|Pseudomonadales	135621|Pseudomonadaceae	286|Pseudomonas	2937387|Pseudomonas sp. GM_Psu_1	TRUE	FALSE	FALSE	FALSE
GCF_026544205.1	2937372	2937372	Curtobacterium sp. GC_Cur_3	strain=GC_Cur_3	Contig	99.82	0.17	https://ftp.ncbi.nlm.nih.gov/genomes/all/GCF/026/544/205/GCF_026544205.1_ASM2654420v1	2|Bacteria	201174|Actinomycetota	1760|Actinomycetes	85006|Micrococcales	85023|Microbacteriaceae	2034|Curtobacterium	2937372|Curtobacterium sp. GC_Cur_3	TRUE	FALSE	FALSE	FALSE
GCF_026544225.1	2937391	2937391	Pantoea sp. GM_Pan_2	strain=GM_Pan_2	Contig	100	0.01	https://ftp.ncbi.nlm.nih.gov/genomes/all/GCF/026/544/225/GCF_026544225.1_ASM2654422v1	2|Bacteria	1224|Pseudomonadota	1236|Gammaproteobacteria	91347|Enterobacterales	1903409|Erwiniaceae	53335|Pantoea	2937391|Pantoea sp. GM_Pan_2	TRUE	FALSE	FALSE	FALSE
GCF_026544235.1	2937388	2937388	Pantoea sp. GM_Pan_5	strain=GM_Pan_5	Contig	99.99	0.01	https://ftp.ncbi.nlm.nih.gov/genomes/all/GCF/026/544/235/GCF_026544235.1_ASM2654423v1	2|Bacteria	1224|Pseudomonadota	1236|Gammaproteobacteria	91347|Enterobacterales	1903409|Erwiniaceae	53335|Pantoea	2937388|Pantoea sp. GM_Pan_5	TRUE	FALSE	FALSE	FALSE
GCF_026544265.1	2937392	2937392	Pantoea sp. GM_Pan_1	strain=GM_Pan_1	Contig	99.99	0.01	https://ftp.ncbi.nlm.nih.gov/genomes/all/GCF/026/544/265/GCF_026544265.1_ASM2654426v1	2|Bacteria	1224|Pseudomonadota	1236|Gammaproteobacteria	91347|Enterobacterales	1903409|Erwiniaceae	53335|Pantoea	2937392|Pantoea sp. GM_Pan_1	TRUE	FALSE	FALSE	FALSE
GCF_026546985.1	1280	1280	Staphylococcus aureus	strain=RIVM_M085090	Complete Genome	100	0.11	https://ftp.ncbi.nlm.nih.gov/genomes/all/GCF/026/546/985/GCF_026546985.1_ASM2654698v1	2|Bacteria	1239|Bacillota	91061|Bacilli	1385|Bacillales	90964|Staphylococcaceae	1279|Staphylococcus	1280|Staphylococcus aureus	TRUE	TRUE	FALSE	FALSE
GCF_026547005.1	1280	1280	Staphylococcus aureus	strain=RIVM_M087195	Complete Genome	100	0.18	https://ftp.ncbi.nlm.nih.gov/genomes/all/GCF/026/547/005/GCF_026547005.1_ASM2654700v1	2|Bacteria	1239|Bacillota	91061|Bacilli	1385|Bacillales	90964|Staphylococcaceae	1279|Staphylococcus	1280|Staphylococcus aureus	TRUE	TRUE	FALSE	FALSE
GCF_026547035.1	1280	1280	Staphylococcus aureus	strain=RIVM_M084986	Complete Genome	100	0.18	https://ftp.ncbi.nlm.nih.gov/genomes/all/GCF/026/547/035/GCF_026547035.1_ASM2654703v1	2|Bacteria	1239|Bacillota	91061|Bacilli	1385|Bacillales	90964|Staphylococcaceae	1279|Staphylococcus	1280|Staphylococcus aureus	TRUE	TRUE	FALSE	FALSE
GCF_026547055.1	1280	1280	Staphylococcus aureus	strain=RIVM_M084526	Complete Genome	100	0.31	https://ftp.ncbi.nlm.nih.gov/genomes/all/GCF/026/547/055/GCF_026547055.1_ASM2654705v1	2|Bacteria	1239|Bacillota	91061|Bacilli	1385|Bacillales	90964|Staphylococcaceae	1279|Staphylococcus	1280|Staphylococcus aureus	TRUE	TRUE	FALSE	FALSE
GCF_026547075.1	1280	1280	Staphylococcus aureus	strain=RIVM_M083782	Complete Genome	100	0.17	https://ftp.ncbi.nlm.nih.gov/genomes/all/GCF/026/547/075/GCF_026547075.1_ASM2654707v1	2|Bacteria	1239|Bacillota	91061|Bacilli	1385|Bacillales	90964|Staphylococcaceae	1279|Staphylococcus	1280|Staphylococcus aureus	TRUE	TRUE	FALSE	FALSE
GCF_026547095.1	1280	1280	Staphylococcus aureus	strain=RIVM_M047916	Complete Genome	100	0.18	https://ftp.ncbi.nlm.nih.gov/genomes/all/GCF/026/547/095/GCF_026547095.1_ASM2654709v1	2|Bacteria	1239|Bacillota	91061|Bacilli	1385|Bacillales	90964|Staphylococcaceae	1279|Staphylococcus	1280|Staphylococcus aureus	TRUE	TRUE	FALSE	FALSE
GCF_026547145.1	1280	1280	Staphylococcus aureus	strain=RIVM_M047065	Complete Genome	100	0.17	https://ftp.ncbi.nlm.nih.gov/genomes/all/GCF/026/547/145/GCF_026547145.1_ASM2654714v1	2|Bacteria	1239|Bacillota	91061|Bacilli	1385|Bacillales	90964|Staphylococcaceae	1279|Staphylococcus	1280|Staphylococcus aureus	TRUE	TRUE	FALSE	FALSE
GCF_026547185.1	1280	1280	Staphylococcus aureus	strain=RIVM_M044329	Complete Genome	100	0.09	https://ftp.ncbi.nlm.nih.gov/genomes/all/GCF/026/547/185/GCF_026547185.1_ASM2654718v1	2|Bacteria	1239|Bacillota	91061|Bacilli	1385|Bacillales	90964|Staphylococcaceae	1279|Staphylococcus	1280|Staphylococcus aureus	TRUE	TRUE	FALSE	FALSE
GCF_026547205.1	2980027	2980027	Fervidibacillus halotolerans	strain=MEBiC13594	Complete Genome	93.78	0.01	https://ftp.ncbi.nlm.nih.gov/genomes/all/GCF/026/547/205/GCF_026547205.1_ASM2654720v1	2|Bacteria	1239|Bacillota	91061|Bacilli	1385|Bacillales	186817|Bacillaceae	3033930|Fervidibacillus	2980027|Fervidibacillus halotolerans	TRUE	TRUE	TRUE	TRUE
GCF_026547225.1	2980026	2980026	Fervidibacillus albus	strain=MEBiC13591	Complete Genome	99.65	0.08	https://ftp.ncbi.nlm.nih.gov/genomes/all/GCF/026/547/225/GCF_026547225.1_ASM2654722v1	2|Bacteria	1239|Bacillota	91061|Bacilli	1385|Bacillales	186817|Bacillaceae	3033930|Fervidibacillus	2980026|Fervidibacillus albus	TRUE	TRUE	TRUE	TRUE
GCF_026549045.1	69224	69224	Erwinia psidii	strain=LPF 534	Scaffold	100	0.18	https://ftp.ncbi.nlm.nih.gov/genomes/all/GCF/026/549/045/GCF_026549045.1_ASM2654904v1	2|Bacteria	1224|Pseudomonadota	1236|Gammaproteobacteria	91347|Enterobacterales	1903409|Erwiniaceae	551|Erwinia	69224|Erwinia psidii	TRUE	FALSE	FALSE	FALSE
GCF_026549055.1	69224	69224	Erwinia psidii	strain=LPF 640	Scaffold	100	0.22	https://ftp.ncbi.nlm.nih.gov/genomes/all/GCF/026/549/055/GCF_026549055.1_ASM2654905v1	2|Bacteria	1224|Pseudomonadota	1236|Gammaproteobacteria	91347|Enterobacterales	1903409|Erwiniaceae	551|Erwinia	69224|Erwinia psidii	TRUE	FALSE	FALSE	FALSE
GCF_026549085.1	69224	69224	Erwinia psidii	strain=LPF 681	Scaffold	100	0.28	https://ftp.ncbi.nlm.nih.gov/genomes/all/GCF/026/549/085/GCF_026549085.1_ASM2654908v1	2|Bacteria	1224|Pseudomonadota	1236|Gammaproteobacteria	91347|Enterobacterales	1903409|Erwiniaceae	551|Erwinia	69224|Erwinia psidii	TRUE	FALSE	FALSE	FALSE
GCF_026552415.1	1639133	1639133	Citrobacter portucalensis	strain=Igbk 13	Contig	100	0.21	https://ftp.ncbi.nlm.nih.gov/genomes/all/GCF/026/552/415/GCF_026552415.1_ASM2655241v1	2|Bacteria	1224|Pseudomonadota	1236|Gammaproteobacteria	91347|Enterobacterales	543|Enterobacteriaceae	544|Citrobacter	1639133|Citrobacter portucalensis	TRUE	FALSE	FALSE	FALSE
GCF_026552425.1	1639133	1639133	Citrobacter portucalensis	strain=Nsk 7	Contig	100	0.08	https://ftp.ncbi.nlm.nih.gov/genomes/all/GCF/026/552/425/GCF_026552425.1_ASM2655242v1	2|Bacteria	1224|Pseudomonadota	1236|Gammaproteobacteria	91347|Enterobacterales	543|Enterobacteriaceae	544|Citrobacter	1639133|Citrobacter portucalensis	TRUE	FALSE	FALSE	FALSE
GCF_026552445.1	1639133	1639133	Citrobacter portucalensis	strain=Nsk 5	Contig	100	0.05	https://ftp.ncbi.nlm.nih.gov/genomes/all/GCF/026/552/445/GCF_026552445.1_ASM2655244v1	2|Bacteria	1224|Pseudomonadota	1236|Gammaproteobacteria	91347|Enterobacterales	543|Enterobacteriaceae	544|Citrobacter	1639133|Citrobacter portucalensis	TRUE	FALSE	FALSE	FALSE
GCF_026552455.1	1639133	1639133	Citrobacter portucalensis	strain=Igbk 12	Contig	100	0.51	https://ftp.ncbi.nlm.nih.gov/genomes/all/GCF/026/552/455/GCF_026552455.1_ASM2655245v1	2|Bacteria	1224|Pseudomonadota	1236|Gammaproteobacteria	91347|Enterobacterales	543|Enterobacteriaceae	544|Citrobacter	1639133|Citrobacter portucalensis	TRUE	FALSE	FALSE	FALSE
GCF_026552495.1	1639133	1639133	Citrobacter portucalensis	strain=Nsk 6	Contig	100	0.07	https://ftp.ncbi.nlm.nih.gov/genomes/all/GCF/026/552/495/GCF_026552495.1_ASM2655249v1	2|Bacteria	1224|Pseudomonadota	1236|Gammaproteobacteria	91347|Enterobacterales	543|Enterobacteriaceae	544|Citrobacter	1639133|Citrobacter portucalensis	TRUE	FALSE	FALSE	FALSE
GCF_026552515.1	1639133	1639133	Citrobacter portucalensis	strain=Igbk 11	Contig	100	0.03	https://ftp.ncbi.nlm.nih.gov/genomes/all/GCF/026/552/515/GCF_026552515.1_ASM2655251v1	2|Bacteria	1224|Pseudomonadota	1236|Gammaproteobacteria	91347|Enterobacterales	543|Enterobacteriaceae	544|Citrobacter	1639133|Citrobacter portucalensis	TRUE	FALSE	FALSE	FALSE
GCF_026552525.1	1639133	1639133	Citrobacter portucalensis	strain=Igbk 10	Contig	100	0.09	https://ftp.ncbi.nlm.nih.gov/genomes/all/GCF/026/552/525/GCF_026552525.1_ASM2655252v1	2|Bacteria	1224|Pseudomonadota	1236|Gammaproteobacteria	91347|Enterobacterales	543|Enterobacteriaceae	544|Citrobacter	1639133|Citrobacter portucalensis	TRUE	FALSE	FALSE	FALSE
GCF_026552555.1	1639133	1639133	Citrobacter portucalensis	strain=Igbk 7	Contig	100	0.17	https://ftp.ncbi.nlm.nih.gov/genomes/all/GCF/026/552/555/GCF_026552555.1_ASM2655255v1	2|Bacteria	1224|Pseudomonadota	1236|Gammaproteobacteria	91347|Enterobacterales	543|Enterobacteriaceae	544|Citrobacter	1639133|Citrobacter portucalensis	TRUE	FALSE	FALSE	FALSE
GCF_026552565.1	1639133	1639133	Citrobacter portucalensis	strain=Igbk 8	Contig	100	0.08	https://ftp.ncbi.nlm.nih.gov/genomes/all/GCF/026/552/565/GCF_026552565.1_ASM2655256v1	2|Bacteria	1224|Pseudomonadota	1236|Gammaproteobacteria	91347|Enterobacterales	543|Enterobacteriaceae	544|Citrobacter	1639133|Citrobacter portucalensis	TRUE	FALSE	FALSE	FALSE
GCF_026552575.1	1639133	1639133	Citrobacter portucalensis	strain=Igbk 9	Contig	100	0.6	https://ftp.ncbi.nlm.nih.gov/genomes/all/GCF/026/552/575/GCF_026552575.1_ASM2655257v1	2|Bacteria	1224|Pseudomonadota	1236|Gammaproteobacteria	91347|Enterobacterales	543|Enterobacteriaceae	544|Citrobacter	1639133|Citrobacter portucalensis	TRUE	FALSE	FALSE	FALSE
GCF_026552615.1	1639133	1639133	Citrobacter portucalensis	strain=Igbk 5	Contig	100	0.11	https://ftp.ncbi.nlm.nih.gov/genomes/all/GCF/026/552/615/GCF_026552615.1_ASM2655261v1	2|Bacteria	1224|Pseudomonadota	1236|Gammaproteobacteria	91347|Enterobacterales	543|Enterobacteriaceae	544|Citrobacter	1639133|Citrobacter portucalensis	TRUE	FALSE	FALSE	FALSE
GCF_026552625.1	1639133	1639133	Citrobacter portucalensis	strain=Igbk 4	Contig	100	0.03	https://ftp.ncbi.nlm.nih.gov/genomes/all/GCF/026/552/625/GCF_026552625.1_ASM2655262v1	2|Bacteria	1224|Pseudomonadota	1236|Gammaproteobacteria	91347|Enterobacterales	543|Enterobacteriaceae	544|Citrobacter	1639133|Citrobacter portucalensis	TRUE	FALSE	FALSE	FALSE
GCF_026552635.1	1639133	1639133	Citrobacter portucalensis	strain=Igbk 6	Contig	100	1.93	https://ftp.ncbi.nlm.nih.gov/genomes/all/GCF/026/552/635/GCF_026552635.1_ASM2655263v1	2|Bacteria	1224|Pseudomonadota	1236|Gammaproteobacteria	91347|Enterobacterales	543|Enterobacteriaceae	544|Citrobacter	1639133|Citrobacter portucalensis	TRUE	FALSE	FALSE	FALSE
GCF_026552675.1	1639133	1639133	Citrobacter portucalensis	strain=Nsk 3	Contig	100	0.06	https://ftp.ncbi.nlm.nih.gov/genomes/all/GCF/026/552/675/GCF_026552675.1_ASM2655267v1	2|Bacteria	1224|Pseudomonadota	1236|Gammaproteobacteria	91347|Enterobacterales	543|Enterobacteriaceae	544|Citrobacter	1639133|Citrobacter portucalensis	TRUE	FALSE	FALSE	FALSE
GCF_026552695.1	1639133	1639133	Citrobacter portucalensis	strain=Nsk 4	Contig	100	0.15	https://ftp.ncbi.nlm.nih.gov/genomes/all/GCF/026/552/695/GCF_026552695.1_ASM2655269v1	2|Bacteria	1224|Pseudomonadota	1236|Gammaproteobacteria	91347|Enterobacterales	543|Enterobacteriaceae	544|Citrobacter	1639133|Citrobacter portucalensis	TRUE	FALSE	FALSE	FALSE
GCF_026552715.1	1639133	1639133	Citrobacter portucalensis	strain=Igbk 3	Contig	100	0.67	https://ftp.ncbi.nlm.nih.gov/genomes/all/GCF/026/552/715/GCF_026552715.1_ASM2655271v1	2|Bacteria	1224|Pseudomonadota	1236|Gammaproteobacteria	91347|Enterobacterales	543|Enterobacteriaceae	544|Citrobacter	1639133|Citrobacter portucalensis	TRUE	FALSE	FALSE	FALSE
GCF_026552735.1	1639133	1639133	Citrobacter portucalensis	strain=Igbk 1	Contig	100	0.04	https://ftp.ncbi.nlm.nih.gov/genomes/all/GCF/026/552/735/GCF_026552735.1_ASM2655273v1	2|Bacteria	1224|Pseudomonadota	1236|Gammaproteobacteria	91347|Enterobacterales	543|Enterobacteriaceae	544|Citrobacter	1639133|Citrobacter portucalensis	TRUE	FALSE	FALSE	FALSE
GCF_026552745.1	1639133	1639133	Citrobacter portucalensis	strain=Igbk 2	Contig	100	0.07	https://ftp.ncbi.nlm.nih.gov/genomes/all/GCF/026/552/745/GCF_026552745.1_ASM2655274v1	2|Bacteria	1224|Pseudomonadota	1236|Gammaproteobacteria	91347|Enterobacterales	543|Enterobacteriaceae	544|Citrobacter	1639133|Citrobacter portucalensis	TRUE	FALSE	FALSE	FALSE
GCF_026552775.1	1639133	1639133	Citrobacter portucalensis	strain=Nsk 2	Contig	100	0.14	https://ftp.ncbi.nlm.nih.gov/genomes/all/GCF/026/552/775/GCF_026552775.1_ASM2655277v1	2|Bacteria	1224|Pseudomonadota	1236|Gammaproteobacteria	91347|Enterobacterales	543|Enterobacteriaceae	544|Citrobacter	1639133|Citrobacter portucalensis	TRUE	FALSE	FALSE	FALSE
GCF_026559675.1	82380	82380	Microbacterium oxydans	strain=ML-6	Complete Genome	99.96	0.41	https://ftp.ncbi.nlm.nih.gov/genomes/all/GCF/026/559/675/GCF_026559675.1_ASM2655967v1	2|Bacteria	201174|Actinomycetota	1760|Actinomycetes	85006|Micrococcales	85023|Microbacteriaceae	33882|Microbacterium	82380|Microbacterium oxydans	TRUE	TRUE	TRUE	TRUE
GCF_026559715.1	1392	1392	Bacillus anthracis	strain=7702	Complete Genome	100	0.12	https://ftp.ncbi.nlm.nih.gov/genomes/all/GCF/026/559/715/GCF_026559715.1_ASM2655971v1	2|Bacteria	1239|Bacillota	91061|Bacilli	1385|Bacillales	186817|Bacillaceae	1386|Bacillus	1392|Bacillus anthracis	TRUE	TRUE	FALSE	FALSE
GCF_026559735.1	1392	1392	Bacillus anthracis	strain=BA749	Complete Genome	100	0.31	https://ftp.ncbi.nlm.nih.gov/genomes/all/GCF/026/559/735/GCF_026559735.1_ASM2655973v1	2|Bacteria	1239|Bacillota	91061|Bacilli	1385|Bacillales	186817|Bacillaceae	1386|Bacillus	1392|Bacillus anthracis	TRUE	TRUE	FALSE	FALSE
GCF_026559755.1	1392	1392	Bacillus anthracis	strain=BA754	Complete Genome	100	0.11	https://ftp.ncbi.nlm.nih.gov/genomes/all/GCF/026/559/755/GCF_026559755.1_ASM2655975v1	2|Bacteria	1239|Bacillota	91061|Bacilli	1385|Bacillales	186817|Bacillaceae	1386|Bacillus	1392|Bacillus anthracis	TRUE	TRUE	FALSE	FALSE
GCF_026559775.1	1392	1392	Bacillus anthracis	strain=BA755	Complete Genome	100	0.11	https://ftp.ncbi.nlm.nih.gov/genomes/all/GCF/026/559/775/GCF_026559775.1_ASM2655977v1	2|Bacteria	1239|Bacillota	91061|Bacilli	1385|Bacillales	186817|Bacillaceae	1386|Bacillus	1392|Bacillus anthracis	TRUE	TRUE	FALSE	FALSE
GCF_026559795.1	1392	1392	Bacillus anthracis	strain=DP-B-5747	Complete Genome	100	0.49	https://ftp.ncbi.nlm.nih.gov/genomes/all/GCF/026/559/795/GCF_026559795.1_ASM2655979v1	2|Bacteria	1239|Bacillota	91061|Bacilli	1385|Bacillales	186817|Bacillaceae	1386|Bacillus	1392|Bacillus anthracis	TRUE	TRUE	FALSE	FALSE
GCF_026571115.1	777	777	Coxiella burnetii	strain=Nine mile (Phase II)	Contig	99.98	0.01	https://ftp.ncbi.nlm.nih.gov/genomes/all/GCF/026/571/115/GCF_026571115.1_ASM2657111v1	2|Bacteria	1224|Pseudomonadota	1236|Gammaproteobacteria	118969|Legionellales	118968|Coxiellaceae	776|Coxiella	777|Coxiella burnetii	TRUE	FALSE	FALSE	FALSE
GCF_026571275.1	654	654	Aeromonas veronii	strain=N6	Contig	100	0.18	https://ftp.ncbi.nlm.nih.gov/genomes/all/GCF/026/571/275/GCF_026571275.1_ASM2657127v1	2|Bacteria	1224|Pseudomonadota	1236|Gammaproteobacteria	135624|Aeromonadales	84642|Aeromonadaceae	642|Aeromonas	654|Aeromonas veronii	TRUE	FALSE	FALSE	FALSE
GCF_026571285.1	654	654	Aeromonas veronii	strain=N3	Contig	100	0.23	https://ftp.ncbi.nlm.nih.gov/genomes/all/GCF/026/571/285/GCF_026571285.1_ASM2657128v1	2|Bacteria	1224|Pseudomonadota	1236|Gammaproteobacteria	135624|Aeromonadales	84642|Aeromonadaceae	642|Aeromonas	654|Aeromonas veronii	TRUE	FALSE	FALSE	FALSE
GCF_026571295.1	1392	1392	Bacillus anthracis	strain=N1	Contig	100	0.01	https://ftp.ncbi.nlm.nih.gov/genomes/all/GCF/026/571/295/GCF_026571295.1_ASM2657129v1	2|Bacteria	1239|Bacillota	91061|Bacilli	1385|Bacillales	186817|Bacillaceae	1386|Bacillus	1392|Bacillus anthracis	TRUE	FALSE	FALSE	FALSE
GCF_026571335.1	654	654	Aeromonas veronii	strain=N2	Contig	100	0.2	https://ftp.ncbi.nlm.nih.gov/genomes/all/GCF/026/571/335/GCF_026571335.1_ASM2657133v1	2|Bacteria	1224|Pseudomonadota	1236|Gammaproteobacteria	135624|Aeromonadales	84642|Aeromonadaceae	642|Aeromonas	654|Aeromonas veronii	TRUE	FALSE	FALSE	FALSE
GCF_026571345.1	654	654	Aeromonas veronii	strain=N4	Contig	100	0.2	https://ftp.ncbi.nlm.nih.gov/genomes/all/GCF/026/571/345/GCF_026571345.1_ASM2657134v1	2|Bacteria	1224|Pseudomonadota	1236|Gammaproteobacteria	135624|Aeromonadales	84642|Aeromonadaceae	642|Aeromonas	654|Aeromonas veronii	TRUE	FALSE	FALSE	FALSE
GCF_026571415.1	587	587	Providencia rettgeri	strain=V6	Contig	100	0.15	https://ftp.ncbi.nlm.nih.gov/genomes/all/GCF/026/571/415/GCF_026571415.1_ASM2657141v1	2|Bacteria	1224|Pseudomonadota	1236|Gammaproteobacteria	91347|Enterobacterales	1903414|Morganellaceae	586|Providencia	587|Providencia rettgeri	TRUE	FALSE	FALSE	FALSE
GCF_026571425.1	587	587	Providencia rettgeri	strain=V7	Contig	100	0.28	https://ftp.ncbi.nlm.nih.gov/genomes/all/GCF/026/571/425/GCF_026571425.1_ASM2657142v1	2|Bacteria	1224|Pseudomonadota	1236|Gammaproteobacteria	91347|Enterobacterales	1903414|Morganellaceae	586|Providencia	587|Providencia rettgeri	TRUE	FALSE	FALSE	FALSE
GCF_026571455.1	587	587	Providencia rettgeri	strain=V5	Contig	100	0.15	https://ftp.ncbi.nlm.nih.gov/genomes/all/GCF/026/571/455/GCF_026571455.1_ASM2657145v1	2|Bacteria	1224|Pseudomonadota	1236|Gammaproteobacteria	91347|Enterobacterales	1903414|Morganellaceae	586|Providencia	587|Providencia rettgeri	TRUE	FALSE	FALSE	FALSE
GCF_026571475.1	587	587	Providencia rettgeri	strain=V2	Contig	100	0.16	https://ftp.ncbi.nlm.nih.gov/genomes/all/GCF/026/571/475/GCF_026571475.1_ASM2657147v1	2|Bacteria	1224|Pseudomonadota	1236|Gammaproteobacteria	91347|Enterobacterales	1903414|Morganellaceae	586|Providencia	587|Providencia rettgeri	TRUE	FALSE	FALSE	FALSE
GCF_026571495.1	587	587	Providencia rettgeri	strain=V3	Contig	100	0.27	https://ftp.ncbi.nlm.nih.gov/genomes/all/GCF/026/571/495/GCF_026571495.1_ASM2657149v1	2|Bacteria	1224|Pseudomonadota	1236|Gammaproteobacteria	91347|Enterobacterales	1903414|Morganellaceae	586|Providencia	587|Providencia rettgeri	TRUE	FALSE	FALSE	FALSE
GCF_026571615.1	29518	29518	Borreliella afzelii	strain=JANAGAF1390	Chromosome	94.5	0.19	https://ftp.ncbi.nlm.nih.gov/genomes/all/GCF/026/571/615/GCF_026571615.1_ASM2657161v1	2|Bacteria	203691|Spirochaetota	203692|Spirochaetia	136|Spirochaetales	1643685|Borreliaceae	64895|Borreliella	29518|Borreliella afzelii	TRUE	FALSE	FALSE	FALSE
GCF_026571635.1	29518	29518	Borreliella afzelii	strain=JANAGAM1370	Complete Genome	94.5	0.19	https://ftp.ncbi.nlm.nih.gov/genomes/all/GCF/026/571/635/GCF_026571635.1_ASM2657163v1	2|Bacteria	203691|Spirochaetota	203692|Spirochaetia	136|Spirochaetales	1643685|Borreliaceae	64895|Borreliella	29518|Borreliella afzelii	TRUE	TRUE	FALSE	FALSE
GCF_026571655.1	29518	29518	Borreliella afzelii	strain=JANAGAM1340	Complete Genome	95.24	0.19	https://ftp.ncbi.nlm.nih.gov/genomes/all/GCF/026/571/655/GCF_026571655.1_ASM2657165v1	2|Bacteria	203691|Spirochaetota	203692|Spirochaetia	136|Spirochaetales	1643685|Borreliaceae	64895|Borreliella	29518|Borreliella afzelii	TRUE	TRUE	TRUE	TRUE
GCF_026571675.1	29518	29518	Borreliella afzelii	strain=JANAGAM1334	Complete Genome	95.03	0.18	https://ftp.ncbi.nlm.nih.gov/genomes/all/GCF/026/571/675/GCF_026571675.1_ASM2657167v1	2|Bacteria	203691|Spirochaetota	203692|Spirochaetia	136|Spirochaetales	1643685|Borreliaceae	64895|Borreliella	29518|Borreliella afzelii	TRUE	TRUE	FALSE	FALSE
GCF_026571695.1	29518	29518	Borreliella afzelii	strain=JANAGAM1325	Complete Genome	94.25	0.19	https://ftp.ncbi.nlm.nih.gov/genomes/all/GCF/026/571/695/GCF_026571695.1_ASM2657169v1	2|Bacteria	203691|Spirochaetota	203692|Spirochaetia	136|Spirochaetales	1643685|Borreliaceae	64895|Borreliella	29518|Borreliella afzelii	TRUE	TRUE	FALSE	FALSE
GCF_026571715.1	29518	29518	Borreliella afzelii	strain=JANAGAM1316	Complete Genome	94.5	0.19	https://ftp.ncbi.nlm.nih.gov/genomes/all/GCF/026/571/715/GCF_026571715.1_ASM2657171v1	2|Bacteria	203691|Spirochaetota	203692|Spirochaetia	136|Spirochaetales	1643685|Borreliaceae	64895|Borreliella	29518|Borreliella afzelii	TRUE	TRUE	FALSE	FALSE
GCF_026571735.1	29518	29518	Borreliella afzelii	strain=JANAGAM1261	Chromosome	94.51	0.2	https://ftp.ncbi.nlm.nih.gov/genomes/all/GCF/026/571/735/GCF_026571735.1_ASM2657173v1	2|Bacteria	203691|Spirochaetota	203692|Spirochaetia	136|Spirochaetales	1643685|Borreliaceae	64895|Borreliella	29518|Borreliella afzelii	TRUE	FALSE	FALSE	FALSE
GCF_026571755.1	29518	29518	Borreliella afzelii	strain=JANAGAF1250	Complete Genome	94.16	0.19	https://ftp.ncbi.nlm.nih.gov/genomes/all/GCF/026/571/755/GCF_026571755.1_ASM2657175v1	2|Bacteria	203691|Spirochaetota	203692|Spirochaetia	136|Spirochaetales	1643685|Borreliaceae	64895|Borreliella	29518|Borreliella afzelii	TRUE	TRUE	FALSE	FALSE
GCF_026571775.1	29518	29518	Borreliella afzelii	strain=JANAGAF1248	Complete Genome	94.4	0.19	https://ftp.ncbi.nlm.nih.gov/genomes/all/GCF/026/571/775/GCF_026571775.1_ASM2657177v1	2|Bacteria	203691|Spirochaetota	203692|Spirochaetia	136|Spirochaetales	1643685|Borreliaceae	64895|Borreliella	29518|Borreliella afzelii	TRUE	TRUE	FALSE	FALSE
GCF_026571795.1	29518	29518	Borreliella afzelii	strain=JANAGAF1229	Complete Genome	94.15	0.19	https://ftp.ncbi.nlm.nih.gov/genomes/all/GCF/026/571/795/GCF_026571795.1_ASM2657179v1	2|Bacteria	203691|Spirochaetota	203692|Spirochaetia	136|Spirochaetales	1643685|Borreliaceae	64895|Borreliella	29518|Borreliella afzelii	TRUE	TRUE	FALSE	FALSE
GCF_026571815.1	29518	29518	Borreliella afzelii	strain=JANAGAF1182	Complete Genome	91.6	0.21	https://ftp.ncbi.nlm.nih.gov/genomes/all/GCF/026/571/815/GCF_026571815.1_ASM2657181v1	2|Bacteria	203691|Spirochaetota	203692|Spirochaetia	136|Spirochaetales	1643685|Borreliaceae	64895|Borreliella	29518|Borreliella afzelii	TRUE	TRUE	FALSE	FALSE
GCF_026571835.1	29518	29518	Borreliella afzelii	strain=JANAGAF1173	Complete Genome	94.51	0.19	https://ftp.ncbi.nlm.nih.gov/genomes/all/GCF/026/571/835/GCF_026571835.1_ASM2657183v1	2|Bacteria	203691|Spirochaetota	203692|Spirochaetia	136|Spirochaetales	1643685|Borreliaceae	64895|Borreliella	29518|Borreliella afzelii	TRUE	TRUE	FALSE	FALSE
GCF_026571875.1	29518	29518	Borreliella afzelii	strain=JANAGAF1163	Complete Genome	94.5	0.19	https://ftp.ncbi.nlm.nih.gov/genomes/all/GCF/026/571/875/GCF_026571875.1_ASM2657187v1	2|Bacteria	203691|Spirochaetota	203692|Spirochaetia	136|Spirochaetales	1643685|Borreliaceae	64895|Borreliella	29518|Borreliella afzelii	TRUE	TRUE	FALSE	FALSE
GCF_026571895.1	29518	29518	Borreliella afzelii	strain=JANAGAF1156	Complete Genome	94.55	0.19	https://ftp.ncbi.nlm.nih.gov/genomes/all/GCF/026/571/895/GCF_026571895.1_ASM2657189v1	2|Bacteria	203691|Spirochaetota	203692|Spirochaetia	136|Spirochaetales	1643685|Borreliaceae	64895|Borreliella	29518|Borreliella afzelii	TRUE	TRUE	FALSE	FALSE
GCF_026571915.1	29518	29518	Borreliella afzelii	strain=JANAGAF1137	Complete Genome	94.8	0.19	https://ftp.ncbi.nlm.nih.gov/genomes/all/GCF/026/571/915/GCF_026571915.1_ASM2657191v1	2|Bacteria	203691|Spirochaetota	203692|Spirochaetia	136|Spirochaetales	1643685|Borreliaceae	64895|Borreliella	29518|Borreliella afzelii	TRUE	TRUE	FALSE	FALSE
GCF_026571935.1	29518	29518	Borreliella afzelii	strain=JAASAAM1104	Complete Genome	94.63	0.16	https://ftp.ncbi.nlm.nih.gov/genomes/all/GCF/026/571/935/GCF_026571935.1_ASM2657193v1	2|Bacteria	203691|Spirochaetota	203692|Spirochaetia	136|Spirochaetales	1643685|Borreliaceae	64895|Borreliella	29518|Borreliella afzelii	TRUE	TRUE	FALSE	FALSE
GCF_026571955.1	29518	29518	Borreliella afzelii	strain=JAASAAM1092	Complete Genome	94.5	0.19	https://ftp.ncbi.nlm.nih.gov/genomes/all/GCF/026/571/955/GCF_026571955.1_ASM2657195v1	2|Bacteria	203691|Spirochaetota	203692|Spirochaetia	136|Spirochaetales	1643685|Borreliaceae	64895|Borreliella	29518|Borreliella afzelii	TRUE	TRUE	FALSE	FALSE
GCF_026571995.1	29518	29518	Borreliella afzelii	strain=JAASAAF1010	Complete Genome	94.5	0.19	https://ftp.ncbi.nlm.nih.gov/genomes/all/GCF/026/571/995/GCF_026571995.1_ASM2657199v1	2|Bacteria	203691|Spirochaetota	203692|Spirochaetia	136|Spirochaetales	1643685|Borreliaceae	64895|Borreliella	29518|Borreliella afzelii	TRUE	TRUE	FALSE	FALSE
GCF_026572015.1	29519	29519	Borreliella garinii	strain=GEHERAF2403	Complete Genome	94.93	0.17	https://ftp.ncbi.nlm.nih.gov/genomes/all/GCF/026/572/015/GCF_026572015.1_ASM2657201v1	2|Bacteria	203691|Spirochaetota	203692|Spirochaetia	136|Spirochaetales	1643685|Borreliaceae	64895|Borreliella	29519|Borreliella garinii	TRUE	TRUE	FALSE	FALSE
GCF_026572035.1	29519	29519	Borreliella garinii	strain=GESTAAF2296	Complete Genome	94.93	0.17	https://ftp.ncbi.nlm.nih.gov/genomes/all/GCF/026/572/035/GCF_026572035.1_ASM2657203v1	2|Bacteria	203691|Spirochaetota	203692|Spirochaetia	136|Spirochaetales	1643685|Borreliaceae	64895|Borreliella	29519|Borreliella garinii	TRUE	TRUE	FALSE	FALSE
GCF_026572055.1	29519	29519	Borreliella garinii	strain=GESTAAF1947	Complete Genome	97.38	0.17	https://ftp.ncbi.nlm.nih.gov/genomes/all/GCF/026/572/055/GCF_026572055.1_ASM2657205v1	2|Bacteria	203691|Spirochaetota	203692|Spirochaetia	136|Spirochaetales	1643685|Borreliaceae	64895|Borreliella	29519|Borreliella garinii	TRUE	TRUE	FALSE	FALSE
GCF_026572075.1	29519	29519	Borreliella garinii	strain=GESTAN302	Complete Genome	93.91	0.16	https://ftp.ncbi.nlm.nih.gov/genomes/all/GCF/026/572/075/GCF_026572075.1_ASM2657207v1	2|Bacteria	203691|Spirochaetota	203692|Spirochaetia	136|Spirochaetales	1643685|Borreliaceae	64895|Borreliella	29519|Borreliella garinii	TRUE	TRUE	FALSE	FALSE
GCF_026572095.1	29519	29519	Borreliella garinii	strain=GESTAN298	Complete Genome	97.38	0.17	https://ftp.ncbi.nlm.nih.gov/genomes/all/GCF/026/572/095/GCF_026572095.1_ASM2657209v1	2|Bacteria	203691|Spirochaetota	203692|Spirochaetia	136|Spirochaetales	1643685|Borreliaceae	64895|Borreliella	29519|Borreliella garinii	TRUE	TRUE	TRUE	TRUE
GCF_026572115.1	29519	29519	Borreliella garinii	strain=GEHERN151	Complete Genome	93.9	0.16	https://ftp.ncbi.nlm.nih.gov/genomes/all/GCF/026/572/115/GCF_026572115.1_ASM2657211v1	2|Bacteria	203691|Spirochaetota	203692|Spirochaetia	136|Spirochaetales	1643685|Borreliaceae	64895|Borreliella	29519|Borreliella garinii	TRUE	TRUE	FALSE	FALSE
GCF_026572135.1	29519	29519	Borreliella garinii	strain=GEOBEN020	Complete Genome	94.66	0.18	https://ftp.ncbi.nlm.nih.gov/genomes/all/GCF/026/572/135/GCF_026572135.1_ASM2657213v1	2|Bacteria	203691|Spirochaetota	203692|Spirochaetia	136|Spirochaetales	1643685|Borreliaceae	64895|Borreliella	29519|Borreliella garinii	TRUE	TRUE	FALSE	FALSE
GCF_026572155.1	29519	29519	Borreliella garinii	strain=E-Burg-606-2019	Complete Genome	89.08	0.21	https://ftp.ncbi.nlm.nih.gov/genomes/all/GCF/026/572/155/GCF_026572155.1_ASM2657215v1	2|Bacteria	203691|Spirochaetota	203692|Spirochaetia	136|Spirochaetales	1643685|Borreliaceae	64895|Borreliella	29519|Borreliella garinii	TRUE	TRUE	FALSE	FALSE
GCF_026572175.1	29519	29519	Borreliella garinii	strain=JAASAAM1103	Complete Genome	95.41	0.19	https://ftp.ncbi.nlm.nih.gov/genomes/all/GCF/026/572/175/GCF_026572175.1_ASM2657217v1	2|Bacteria	203691|Spirochaetota	203692|Spirochaetia	136|Spirochaetales	1643685|Borreliaceae	64895|Borreliella	29519|Borreliella garinii	TRUE	TRUE	FALSE	FALSE
GCF_026572195.1	29519	29519	Borreliella garinii	strain=JAASAAM1097	Complete Genome	93.86	0.18	https://ftp.ncbi.nlm.nih.gov/genomes/all/GCF/026/572/195/GCF_026572195.1_ASM2657219v1	2|Bacteria	203691|Spirochaetota	203692|Spirochaetia	136|Spirochaetales	1643685|Borreliaceae	64895|Borreliella	29519|Borreliella garinii	TRUE	TRUE	FALSE	FALSE
GCF_026572215.1	29519	29519	Borreliella garinii	strain=JAASAAM1087	Complete Genome	95.03	0.18	https://ftp.ncbi.nlm.nih.gov/genomes/all/GCF/026/572/215/GCF_026572215.1_ASM2657221v1	2|Bacteria	203691|Spirochaetota	203692|Spirochaetia	136|Spirochaetales	1643685|Borreliaceae	64895|Borreliella	29519|Borreliella garinii	TRUE	TRUE	FALSE	FALSE
GCF_026572235.1	29519	29519	Borreliella garinii	strain=JAASAAM1086	Complete Genome	94.19	0.18	https://ftp.ncbi.nlm.nih.gov/genomes/all/GCF/026/572/235/GCF_026572235.1_ASM2657223v1	2|Bacteria	203691|Spirochaetota	203692|Spirochaetia	136|Spirochaetales	1643685|Borreliaceae	64895|Borreliella	29519|Borreliella garinii	TRUE	TRUE	FALSE	FALSE
GCF_026572255.1	29519	29519	Borreliella garinii	strain=JAASAAM1063	Complete Genome	95.27	0.17	https://ftp.ncbi.nlm.nih.gov/genomes/all/GCF/026/572/255/GCF_026572255.1_ASM2657225v1	2|Bacteria	203691|Spirochaetota	203692|Spirochaetia	136|Spirochaetales	1643685|Borreliaceae	64895|Borreliella	29519|Borreliella garinii	TRUE	TRUE	FALSE	FALSE
GCF_026572275.1	29519	29519	Borreliella garinii	strain=JAASAAM1060	Complete Genome	95.27	0.17	https://ftp.ncbi.nlm.nih.gov/genomes/all/GCF/026/572/275/GCF_026572275.1_ASM2657227v1	2|Bacteria	203691|Spirochaetota	203692|Spirochaetia	136|Spirochaetales	1643685|Borreliaceae	64895|Borreliella	29519|Borreliella garinii	TRUE	TRUE	FALSE	FALSE
GCF_026572295.1	29519	29519	Borreliella garinii	strain=JAASAAM1058	Complete Genome	94.93	0.17	https://ftp.ncbi.nlm.nih.gov/genomes/all/GCF/026/572/295/GCF_026572295.1_ASM2657229v1	2|Bacteria	203691|Spirochaetota	203692|Spirochaetia	136|Spirochaetales	1643685|Borreliaceae	64895|Borreliella	29519|Borreliella garinii	TRUE	TRUE	FALSE	FALSE
GCF_026572315.1	29519	29519	Borreliella garinii	strain=JAASAAF1041	Complete Genome	95.03	0.18	https://ftp.ncbi.nlm.nih.gov/genomes/all/GCF/026/572/315/GCF_026572315.1_ASM2657231v1	2|Bacteria	203691|Spirochaetota	203692|Spirochaetia	136|Spirochaetales	1643685|Borreliaceae	64895|Borreliella	29519|Borreliella garinii	TRUE	TRUE	FALSE	FALSE
GCF_026572335.1	29519	29519	Borreliella garinii	strain=JAASAAF1040	Complete Genome	95.06	0.2	https://ftp.ncbi.nlm.nih.gov/genomes/all/GCF/026/572/335/GCF_026572335.1_ASM2657233v1	2|Bacteria	203691|Spirochaetota	203692|Spirochaetia	136|Spirochaetales	1643685|Borreliaceae	64895|Borreliella	29519|Borreliella garinii	TRUE	TRUE	FALSE	FALSE
GCF_026572375.1	664662	664662	Borreliella bavariensis	strain=JANAGAM1369	Complete Genome	93.4	0.25	https://ftp.ncbi.nlm.nih.gov/genomes/all/GCF/026/572/375/GCF_026572375.1_ASM2657237v1	2|Bacteria	203691|Spirochaetota	203692|Spirochaetia	136|Spirochaetales	1643685|Borreliaceae	64895|Borreliella	664662|Borreliella bavariensis	TRUE	TRUE	FALSE	FALSE
GCF_026572395.1	664662	664662	Borreliella bavariensis	strain=JANAGAM1353	Complete Genome	93.76	0.24	https://ftp.ncbi.nlm.nih.gov/genomes/all/GCF/026/572/395/GCF_026572395.1_ASM2657239v1	2|Bacteria	203691|Spirochaetota	203692|Spirochaetia	136|Spirochaetales	1643685|Borreliaceae	64895|Borreliella	664662|Borreliella bavariensis	TRUE	TRUE	FALSE	FALSE
GCF_026572415.1	664662	664662	Borreliella bavariensis	strain=JANAGAM1352	Complete Genome	93.73	0.16	https://ftp.ncbi.nlm.nih.gov/genomes/all/GCF/026/572/415/GCF_026572415.1_ASM2657241v1	2|Bacteria	203691|Spirochaetota	203692|Spirochaetia	136|Spirochaetales	1643685|Borreliaceae	64895|Borreliella	664662|Borreliella bavariensis	TRUE	TRUE	FALSE	FALSE
GCF_026572455.1	664662	664662	Borreliella bavariensis	strain=JANAGAM1327	Complete Genome	93.22	0.23	https://ftp.ncbi.nlm.nih.gov/genomes/all/GCF/026/572/455/GCF_026572455.1_ASM2657245v1	2|Bacteria	203691|Spirochaetota	203692|Spirochaetia	136|Spirochaetales	1643685|Borreliaceae	64895|Borreliella	664662|Borreliella bavariensis	TRUE	TRUE	FALSE	FALSE
GCF_026572475.1	664662	664662	Borreliella bavariensis	strain=JANAGAM1305	Complete Genome	93.4	0.25	https://ftp.ncbi.nlm.nih.gov/genomes/all/GCF/026/572/475/GCF_026572475.1_ASM2657247v1	2|Bacteria	203691|Spirochaetota	203692|Spirochaetia	136|Spirochaetales	1643685|Borreliaceae	64895|Borreliella	664662|Borreliella bavariensis	TRUE	TRUE	FALSE	FALSE
GCF_026572515.1	664662	664662	Borreliella bavariensis	strain=JANAGAM1271	Complete Genome	91.38	0.25	https://ftp.ncbi.nlm.nih.gov/genomes/all/GCF/026/572/515/GCF_026572515.1_ASM2657251v1	2|Bacteria	203691|Spirochaetota	203692|Spirochaetia	136|Spirochaetales	1643685|Borreliaceae	64895|Borreliella	664662|Borreliella bavariensis	TRUE	TRUE	FALSE	FALSE
GCF_026572535.1	664662	664662	Borreliella bavariensis	strain=JAASAAM1114	Complete Genome	94.57	0.25	https://ftp.ncbi.nlm.nih.gov/genomes/all/GCF/026/572/535/GCF_026572535.1_ASM2657253v1	2|Bacteria	203691|Spirochaetota	203692|Spirochaetia	136|Spirochaetales	1643685|Borreliaceae	64895|Borreliella	664662|Borreliella bavariensis	TRUE	TRUE	FALSE	FALSE
GCF_026572675.1	664662	664662	Borreliella bavariensis	strain=JAASAAM1101	Complete Genome	93.4	0.25	https://ftp.ncbi.nlm.nih.gov/genomes/all/GCF/026/572/675/GCF_026572675.1_ASM2657267v1	2|Bacteria	203691|Spirochaetota	203692|Spirochaetia	136|Spirochaetales	1643685|Borreliaceae	64895|Borreliella	664662|Borreliella bavariensis	TRUE	TRUE	FALSE	FALSE
GCF_026572795.1	664662	664662	Borreliella bavariensis	strain=JAASAAM1091	Complete Genome	92.73	0.19	https://ftp.ncbi.nlm.nih.gov/genomes/all/GCF/026/572/795/GCF_026572795.1_ASM2657279v1	2|Bacteria	203691|Spirochaetota	203692|Spirochaetia	136|Spirochaetales	1643685|Borreliaceae	64895|Borreliella	664662|Borreliella bavariensis	TRUE	TRUE	FALSE	FALSE
GCF_026572815.1	664662	664662	Borreliella bavariensis	strain=JAASAAF1029	Complete Genome	93.41	0.25	https://ftp.ncbi.nlm.nih.gov/genomes/all/GCF/026/572/815/GCF_026572815.1_ASM2657281v1	2|Bacteria	203691|Spirochaetota	203692|Spirochaetia	136|Spirochaetales	1643685|Borreliaceae	64895|Borreliella	664662|Borreliella bavariensis	TRUE	TRUE	FALSE	FALSE
GCF_026572835.1	664662	664662	Borreliella bavariensis	strain=JAASAAF1016	Complete Genome	94.57	0.25	https://ftp.ncbi.nlm.nih.gov/genomes/all/GCF/026/572/835/GCF_026572835.1_ASM2657283v1	2|Bacteria	203691|Spirochaetota	203692|Spirochaetia	136|Spirochaetales	1643685|Borreliaceae	64895|Borreliella	664662|Borreliella bavariensis	TRUE	TRUE	FALSE	FALSE
GCF_026572855.1	664662	664662	Borreliella bavariensis	strain=JAASAAF1014	Complete Genome	93.25	0.19	https://ftp.ncbi.nlm.nih.gov/genomes/all/GCF/026/572/855/GCF_026572855.1_ASM2657285v1	2|Bacteria	203691|Spirochaetota	203692|Spirochaetia	136|Spirochaetales	1643685|Borreliaceae	64895|Borreliella	664662|Borreliella bavariensis	TRUE	TRUE	FALSE	FALSE
GCF_026572875.1	29518	29518	Borreliella afzelii	strain=GESTAF1951	Complete Genome	94.5	0.19	https://ftp.ncbi.nlm.nih.gov/genomes/all/GCF/026/572/875/GCF_026572875.1_ASM2657287v1	2|Bacteria	203691|Spirochaetota	203692|Spirochaetia	136|Spirochaetales	1643685|Borreliaceae	64895|Borreliella	29518|Borreliella afzelii	TRUE	TRUE	FALSE	FALSE
GCF_026572895.1	29518	29518	Borreliella afzelii	strain=GESTAN171	Complete Genome	93.9	0.19	https://ftp.ncbi.nlm.nih.gov/genomes/all/GCF/026/572/895/GCF_026572895.1_ASM2657289v1	2|Bacteria	203691|Spirochaetota	203692|Spirochaetia	136|Spirochaetales	1643685|Borreliaceae	64895|Borreliella	29518|Borreliella afzelii	TRUE	TRUE	FALSE	FALSE
GCF_026572915.1	29518	29518	Borreliella afzelii	strain=JANAGAF1392	Complete Genome	94.51	0.19	https://ftp.ncbi.nlm.nih.gov/genomes/all/GCF/026/572/915/GCF_026572915.1_ASM2657291v1	2|Bacteria	203691|Spirochaetota	203692|Spirochaetia	136|Spirochaetales	1643685|Borreliaceae	64895|Borreliella	29518|Borreliella afzelii	TRUE	TRUE	FALSE	FALSE
GCF_026586265.1	573	573	Klebsiella pneumoniae	strain=A7	Contig	100	0.33	https://ftp.ncbi.nlm.nih.gov/genomes/all/GCF/026/586/265/GCF_026586265.1_ASM2658626v1	2|Bacteria	1224|Pseudomonadota	1236|Gammaproteobacteria	91347|Enterobacterales	543|Enterobacteriaceae	570|Klebsiella	573|Klebsiella pneumoniae	TRUE	FALSE	FALSE	FALSE
GCF_026586275.1	573	573	Klebsiella pneumoniae	strain=PEKP3048	Contig	100	0.35	https://ftp.ncbi.nlm.nih.gov/genomes/all/GCF/026/586/275/GCF_026586275.1_ASM2658627v1	2|Bacteria	1224|Pseudomonadota	1236|Gammaproteobacteria	91347|Enterobacterales	543|Enterobacteriaceae	570|Klebsiella	573|Klebsiella pneumoniae	TRUE	FALSE	FALSE	FALSE
GCF_026586285.1	573	573	Klebsiella pneumoniae	strain=PEkp123	Contig	100	1.5	https://ftp.ncbi.nlm.nih.gov/genomes/all/GCF/026/586/285/GCF_026586285.1_ASM2658628v1	2|Bacteria	1224|Pseudomonadota	1236|Gammaproteobacteria	91347|Enterobacterales	543|Enterobacteriaceae	570|Klebsiella	573|Klebsiella pneumoniae	TRUE	FALSE	FALSE	FALSE
GCF_026586295.1	573	573	Klebsiella pneumoniae	strain=PEKP3083	Contig	100	0.4	https://ftp.ncbi.nlm.nih.gov/genomes/all/GCF/026/586/295/GCF_026586295.1_ASM2658629v1	2|Bacteria	1224|Pseudomonadota	1236|Gammaproteobacteria	91347|Enterobacterales	543|Enterobacteriaceae	570|Klebsiella	573|Klebsiella pneumoniae	TRUE	FALSE	FALSE	FALSE
GCF_026586345.1	2480983	2480983	Aquitalea palustris	strain=MWU14-2238	Contig	100	0	https://ftp.ncbi.nlm.nih.gov/genomes/all/GCF/026/586/345/GCF_026586345.1_ASM2658634v1	2|Bacteria	1224|Pseudomonadota	28216|Betaproteobacteria	206351|Neisseriales	1499392|Chromobacteriaceae	407217|Aquitalea	2480983|Aquitalea palustris	TRUE	FALSE	FALSE	FALSE
GCF_026586465.1	573	573	Klebsiella pneumoniae	strain=PEKP4222	Contig	100	1.47	https://ftp.ncbi.nlm.nih.gov/genomes/all/GCF/026/586/465/GCF_026586465.1_ASM2658646v1	2|Bacteria	1224|Pseudomonadota	1236|Gammaproteobacteria	91347|Enterobacterales	543|Enterobacteriaceae	570|Klebsiella	573|Klebsiella pneumoniae	TRUE	FALSE	FALSE	FALSE
GCF_026586485.1	573	573	Klebsiella pneumoniae	strain=PEKP4130	Contig	100	0.36	https://ftp.ncbi.nlm.nih.gov/genomes/all/GCF/026/586/485/GCF_026586485.1_ASM2658648v1	2|Bacteria	1224|Pseudomonadota	1236|Gammaproteobacteria	91347|Enterobacterales	543|Enterobacteriaceae	570|Klebsiella	573|Klebsiella pneumoniae	TRUE	FALSE	FALSE	FALSE
GCF_026586505.1	573	573	Klebsiella pneumoniae	strain=P1	Contig	100	1.75	https://ftp.ncbi.nlm.nih.gov/genomes/all/GCF/026/586/505/GCF_026586505.1_ASM2658650v1	2|Bacteria	1224|Pseudomonadota	1236|Gammaproteobacteria	91347|Enterobacterales	543|Enterobacteriaceae	570|Klebsiella	573|Klebsiella pneumoniae	TRUE	FALSE	FALSE	FALSE
GCF_026586525.1	573	573	Klebsiella pneumoniae	strain=P6	Contig	100	0.38	https://ftp.ncbi.nlm.nih.gov/genomes/all/GCF/026/586/525/GCF_026586525.1_ASM2658652v1	2|Bacteria	1224|Pseudomonadota	1236|Gammaproteobacteria	91347|Enterobacterales	543|Enterobacteriaceae	570|Klebsiella	573|Klebsiella pneumoniae	TRUE	FALSE	FALSE	FALSE
GCF_026586535.1	573	573	Klebsiella pneumoniae	strain=B3	Contig	100	0.33	https://ftp.ncbi.nlm.nih.gov/genomes/all/GCF/026/586/535/GCF_026586535.1_ASM2658653v1	2|Bacteria	1224|Pseudomonadota	1236|Gammaproteobacteria	91347|Enterobacterales	543|Enterobacteriaceae	570|Klebsiella	573|Klebsiella pneumoniae	TRUE	FALSE	FALSE	FALSE
GCF_026586585.1	573	573	Klebsiella pneumoniae	strain=SHEHCR1	Contig	100	1.24	https://ftp.ncbi.nlm.nih.gov/genomes/all/GCF/026/586/585/GCF_026586585.1_ASM2658658v1	2|Bacteria	1224|Pseudomonadota	1236|Gammaproteobacteria	91347|Enterobacterales	543|Enterobacteriaceae	570|Klebsiella	573|Klebsiella pneumoniae	TRUE	FALSE	FALSE	FALSE
GCF_026586625.1	1364940	1364940	Halobium salinum	strain=YJ-8-S	Scaffold	99.35	1.63	https://ftp.ncbi.nlm.nih.gov/genomes/all/GCF/026/586/625/GCF_026586625.1_ASM2658662v1	2157|Archaea	28890|Euryarchaeota	183963|Halobacteria	1644055|Haloferacales	1644056|Haloferacaceae	2033608|Halobium	1364940|Halobium salinum	TRUE	FALSE	FALSE	FALSE
GCF_026586645.1	2993590	2993590	Pseudomonas sp. DCB_PUT	strain=DCB_PUT	Contig	100	0.58	https://ftp.ncbi.nlm.nih.gov/genomes/all/GCF/026/586/645/GCF_026586645.1_ASM2658664v1	2|Bacteria	1224|Pseudomonadota	1236|Gammaproteobacteria	72274|Pseudomonadales	135621|Pseudomonadaceae	286|Pseudomonas	2993590|Pseudomonas sp. DCB_PUT	TRUE	FALSE	FALSE	FALSE
GCF_026586665.1	869890	869890	Halovenus rubra	strain=R28	Contig	98.58	0.92	https://ftp.ncbi.nlm.nih.gov/genomes/all/GCF/026/586/665/GCF_026586665.1_ASM2658666v1	2157|Archaea	28890|Euryarchaeota	183963|Halobacteria	2235|Halobacteriales	1963268|Haloarculaceae	1377992|Halovenus	869890|Halovenus rubra	TRUE	FALSE	FALSE	FALSE
GCF_026586675.1	1526162	1526162	Halorubrum yunnanense	strain=Q85	Scaffold	99.37	0.39	https://ftp.ncbi.nlm.nih.gov/genomes/all/GCF/026/586/675/GCF_026586675.1_ASM2658667v1	2157|Archaea	28890|Euryarchaeota	183963|Halobacteria	1644055|Haloferacales	1644056|Haloferacaceae	56688|Halorubrum	1526162|Halorubrum yunnanense	TRUE	FALSE	FALSE	FALSE
GCF_026586705.1	29459	29459	Brucella melitensis	strain=A148-9	Scaffold	100	0.1	https://ftp.ncbi.nlm.nih.gov/genomes/all/GCF/026/586/705/GCF_026586705.1_ASM2658670v1	2|Bacteria	1224|Pseudomonadota	28211|Alphaproteobacteria	356|Hyphomicrobiales	118882|Brucellaceae	234|Brucella	29459|Brucella melitensis	TRUE	FALSE	FALSE	FALSE
GCF_026586725.1	2993589	2993589	Pseudomonas sp. DCB_Q	strain=DCB_Q	Contig	100	0.1	https://ftp.ncbi.nlm.nih.gov/genomes/all/GCF/026/586/725/GCF_026586725.1_ASM2658672v1	2|Bacteria	1224|Pseudomonadota	1236|Gammaproteobacteria	72274|Pseudomonadales	135621|Pseudomonadaceae	286|Pseudomonas	2993589|Pseudomonas sp. DCB_Q	TRUE	FALSE	FALSE	FALSE
GCF_026586755.1	2985515	2985515	Pseudomonas sp. TB1-B1	strain=TB1-B1	Contig	99.99	0.11	https://ftp.ncbi.nlm.nih.gov/genomes/all/GCF/026/586/755/GCF_026586755.1_ASM2658675v1	2|Bacteria	1224|Pseudomonadota	1236|Gammaproteobacteria	72274|Pseudomonadales	135621|Pseudomonadaceae	286|Pseudomonas	2985515|Pseudomonas sp. TB1-B1	TRUE	FALSE	FALSE	FALSE
GCF_026586775.1	485	485	Neisseria gonorrhoeae	strain=F92	Contig	99.99	0.11	https://ftp.ncbi.nlm.nih.gov/genomes/all/GCF/026/586/775/GCF_026586775.1_ASM2658677v1	2|Bacteria	1224|Pseudomonadota	28216|Betaproteobacteria	206351|Neisseriales	481|Neisseriaceae	482|Neisseria	485|Neisseria gonorrhoeae	TRUE	FALSE	FALSE	FALSE
GCF_026586795.1	2985510	2985510	Erythrobacter sp. WG	strain=WG	Contig	100	0.98	https://ftp.ncbi.nlm.nih.gov/genomes/all/GCF/026/586/795/GCF_026586795.1_ASM2658679v1	2|Bacteria	1224|Pseudomonadota	28211|Alphaproteobacteria	204457|Sphingomonadales	335929|Erythrobacteraceae	1041|Erythrobacter	2985510|Erythrobacter sp. WG	TRUE	FALSE	FALSE	FALSE
GCF_026586805.1	2985512	2985512	Niveibacterium sp. 24ML	strain=24ML	Contig	99.02	0.34	https://ftp.ncbi.nlm.nih.gov/genomes/all/GCF/026/586/805/GCF_026586805.1_ASM2658680v1	2|Bacteria	1224|Pseudomonadota	28216|Betaproteobacteria	206389|Rhodocyclales	75787|Rhodocyclaceae	1769726|Niveibacterium	2985512|Niveibacterium sp. 24ML	TRUE	FALSE	FALSE	FALSE
GCF_026611875.1	562	562	Escherichia coli	strain=Q16	Scaffold	100	0.39	https://ftp.ncbi.nlm.nih.gov/genomes/all/GCF/026/611/875/GCF_026611875.1_ASM2661187v1	2|Bacteria	1224|Pseudomonadota	1236|Gammaproteobacteria	91347|Enterobacterales	543|Enterobacteriaceae	561|Escherichia	562|Escherichia coli	TRUE	FALSE	FALSE	FALSE
GCF_026611885.1	562	562	Escherichia coli	strain=Q49	Scaffold	100	0.24	https://ftp.ncbi.nlm.nih.gov/genomes/all/GCF/026/611/885/GCF_026611885.1_ASM2661188v1	2|Bacteria	1224|Pseudomonadota	1236|Gammaproteobacteria	91347|Enterobacterales	543|Enterobacteriaceae	561|Escherichia	562|Escherichia coli	TRUE	FALSE	FALSE	FALSE
GCF_026611895.1	562	562	Escherichia coli	strain=Q10	Scaffold	100	0.33	https://ftp.ncbi.nlm.nih.gov/genomes/all/GCF/026/611/895/GCF_026611895.1_ASM2661189v1	2|Bacteria	1224|Pseudomonadota	1236|Gammaproteobacteria	91347|Enterobacterales	543|Enterobacteriaceae	561|Escherichia	562|Escherichia coli	TRUE	FALSE	FALSE	FALSE
GCF_026611905.1	562	562	Escherichia coli	strain=Q37	Scaffold	100	0.03	https://ftp.ncbi.nlm.nih.gov/genomes/all/GCF/026/611/905/GCF_026611905.1_ASM2661190v1	2|Bacteria	1224|Pseudomonadota	1236|Gammaproteobacteria	91347|Enterobacterales	543|Enterobacteriaceae	561|Escherichia	562|Escherichia coli	TRUE	FALSE	FALSE	FALSE
GCF_026612035.1	562	562	Escherichia coli	strain=Q52	Scaffold	100	0.11	https://ftp.ncbi.nlm.nih.gov/genomes/all/GCF/026/612/035/GCF_026612035.1_ASM2661203v1	2|Bacteria	1224|Pseudomonadota	1236|Gammaproteobacteria	91347|Enterobacterales	543|Enterobacteriaceae	561|Escherichia	562|Escherichia coli	TRUE	FALSE	FALSE	FALSE
GCF_026612055.1	562	562	Escherichia coli	strain=QN14	Scaffold	100	0.26	https://ftp.ncbi.nlm.nih.gov/genomes/all/GCF/026/612/055/GCF_026612055.1_ASM2661205v1	2|Bacteria	1224|Pseudomonadota	1236|Gammaproteobacteria	91347|Enterobacterales	543|Enterobacteriaceae	561|Escherichia	562|Escherichia coli	TRUE	FALSE	FALSE	FALSE
GCF_026612075.1	562	562	Escherichia coli	strain=QN13	Scaffold	100	0.18	https://ftp.ncbi.nlm.nih.gov/genomes/all/GCF/026/612/075/GCF_026612075.1_ASM2661207v1	2|Bacteria	1224|Pseudomonadota	1236|Gammaproteobacteria	91347|Enterobacterales	543|Enterobacteriaceae	561|Escherichia	562|Escherichia coli	TRUE	FALSE	FALSE	FALSE
GCF_026612085.1	562	562	Escherichia coli	strain=QN12	Scaffold	100	0.18	https://ftp.ncbi.nlm.nih.gov/genomes/all/GCF/026/612/085/GCF_026612085.1_ASM2661208v1	2|Bacteria	1224|Pseudomonadota	1236|Gammaproteobacteria	91347|Enterobacterales	543|Enterobacteriaceae	561|Escherichia	562|Escherichia coli	TRUE	FALSE	FALSE	FALSE
GCF_026612115.1	562	562	Escherichia coli	strain=Q18	Scaffold	100	0.35	https://ftp.ncbi.nlm.nih.gov/genomes/all/GCF/026/612/115/GCF_026612115.1_ASM2661211v1	2|Bacteria	1224|Pseudomonadota	1236|Gammaproteobacteria	91347|Enterobacterales	543|Enterobacteriaceae	561|Escherichia	562|Escherichia coli	TRUE	FALSE	FALSE	FALSE
GCF_026612135.1	562	562	Escherichia coli	strain=Q39	Scaffold	100	0.33	https://ftp.ncbi.nlm.nih.gov/genomes/all/GCF/026/612/135/GCF_026612135.1_ASM2661213v1	2|Bacteria	1224|Pseudomonadota	1236|Gammaproteobacteria	91347|Enterobacterales	543|Enterobacteriaceae	561|Escherichia	562|Escherichia coli	TRUE	FALSE	FALSE	FALSE
GCF_026612155.1	562	562	Escherichia coli	strain=Q36	Scaffold	100	0.38	https://ftp.ncbi.nlm.nih.gov/genomes/all/GCF/026/612/155/GCF_026612155.1_ASM2661215v1	2|Bacteria	1224|Pseudomonadota	1236|Gammaproteobacteria	91347|Enterobacterales	543|Enterobacteriaceae	561|Escherichia	562|Escherichia coli	TRUE	FALSE	FALSE	FALSE
GCF_026612165.1	562	562	Escherichia coli	strain=Q38	Scaffold	100	0.38	https://ftp.ncbi.nlm.nih.gov/genomes/all/GCF/026/612/165/GCF_026612165.1_ASM2661216v1	2|Bacteria	1224|Pseudomonadota	1236|Gammaproteobacteria	91347|Enterobacterales	543|Enterobacteriaceae	561|Escherichia	562|Escherichia coli	TRUE	FALSE	FALSE	FALSE
GCF_026612195.1	562	562	Escherichia coli	strain=Q31	Scaffold	100	0.04	https://ftp.ncbi.nlm.nih.gov/genomes/all/GCF/026/612/195/GCF_026612195.1_ASM2661219v1	2|Bacteria	1224|Pseudomonadota	1236|Gammaproteobacteria	91347|Enterobacterales	543|Enterobacteriaceae	561|Escherichia	562|Escherichia coli	TRUE	FALSE	FALSE	FALSE
GCF_026612215.1	562	562	Escherichia coli	strain=Q13	Scaffold	100	0.26	https://ftp.ncbi.nlm.nih.gov/genomes/all/GCF/026/612/215/GCF_026612215.1_ASM2661221v1	2|Bacteria	1224|Pseudomonadota	1236|Gammaproteobacteria	91347|Enterobacterales	543|Enterobacteriaceae	561|Escherichia	562|Escherichia coli	TRUE	FALSE	FALSE	FALSE
GCF_026612235.1	562	562	Escherichia coli	strain=Q30	Scaffold	100	0.37	https://ftp.ncbi.nlm.nih.gov/genomes/all/GCF/026/612/235/GCF_026612235.1_ASM2661223v1	2|Bacteria	1224|Pseudomonadota	1236|Gammaproteobacteria	91347|Enterobacterales	543|Enterobacteriaceae	561|Escherichia	562|Escherichia coli	TRUE	FALSE	FALSE	FALSE
GCF_026612255.1	562	562	Escherichia coli	strain=Q19	Scaffold	100	0.26	https://ftp.ncbi.nlm.nih.gov/genomes/all/GCF/026/612/255/GCF_026612255.1_ASM2661225v1	2|Bacteria	1224|Pseudomonadota	1236|Gammaproteobacteria	91347|Enterobacterales	543|Enterobacteriaceae	561|Escherichia	562|Escherichia coli	TRUE	FALSE	FALSE	FALSE
GCF_026612265.1	562	562	Escherichia coli	strain=Q20	Scaffold	100	0.19	https://ftp.ncbi.nlm.nih.gov/genomes/all/GCF/026/612/265/GCF_026612265.1_ASM2661226v1	2|Bacteria	1224|Pseudomonadota	1236|Gammaproteobacteria	91347|Enterobacterales	543|Enterobacteriaceae	561|Escherichia	562|Escherichia coli	TRUE	FALSE	FALSE	FALSE
GCF_026612295.1	562	562	Escherichia coli	strain=Q17	Scaffold	100	0.26	https://ftp.ncbi.nlm.nih.gov/genomes/all/GCF/026/612/295/GCF_026612295.1_ASM2661229v1	2|Bacteria	1224|Pseudomonadota	1236|Gammaproteobacteria	91347|Enterobacterales	543|Enterobacteriaceae	561|Escherichia	562|Escherichia coli	TRUE	FALSE	FALSE	FALSE
GCF_026612305.1	562	562	Escherichia coli	strain=Q15	Scaffold	100	0.38	https://ftp.ncbi.nlm.nih.gov/genomes/all/GCF/026/612/305/GCF_026612305.1_ASM2661230v1	2|Bacteria	1224|Pseudomonadota	1236|Gammaproteobacteria	91347|Enterobacterales	543|Enterobacteriaceae	561|Escherichia	562|Escherichia coli	TRUE	FALSE	FALSE	FALSE
GCF_026612335.1	562	562	Escherichia coli	strain=Q21	Scaffold	100	0.33	https://ftp.ncbi.nlm.nih.gov/genomes/all/GCF/026/612/335/GCF_026612335.1_ASM2661233v1	2|Bacteria	1224|Pseudomonadota	1236|Gammaproteobacteria	91347|Enterobacterales	543|Enterobacteriaceae	561|Escherichia	562|Escherichia coli	TRUE	FALSE	FALSE	FALSE
GCF_026612355.1	562	562	Escherichia coli	strain=Q24	Scaffold	100	0.26	https://ftp.ncbi.nlm.nih.gov/genomes/all/GCF/026/612/355/GCF_026612355.1_ASM2661235v1	2|Bacteria	1224|Pseudomonadota	1236|Gammaproteobacteria	91347|Enterobacterales	543|Enterobacteriaceae	561|Escherichia	562|Escherichia coli	TRUE	FALSE	FALSE	FALSE
GCF_026612375.1	562	562	Escherichia coli	strain=Q86	Scaffold	99.99	0.37	https://ftp.ncbi.nlm.nih.gov/genomes/all/GCF/026/612/375/GCF_026612375.1_ASM2661237v1	2|Bacteria	1224|Pseudomonadota	1236|Gammaproteobacteria	91347|Enterobacterales	543|Enterobacteriaceae	561|Escherichia	562|Escherichia coli	TRUE	FALSE	FALSE	FALSE
GCF_026612395.1	562	562	Escherichia coli	strain=Q94	Scaffold	99.99	0.37	https://ftp.ncbi.nlm.nih.gov/genomes/all/GCF/026/612/395/GCF_026612395.1_ASM2661239v1	2|Bacteria	1224|Pseudomonadota	1236|Gammaproteobacteria	91347|Enterobacterales	543|Enterobacteriaceae	561|Escherichia	562|Escherichia coli	TRUE	FALSE	FALSE	FALSE
GCF_026612415.1	562	562	Escherichia coli	strain=Q81	Scaffold	99.99	0.35	https://ftp.ncbi.nlm.nih.gov/genomes/all/GCF/026/612/415/GCF_026612415.1_ASM2661241v1	2|Bacteria	1224|Pseudomonadota	1236|Gammaproteobacteria	91347|Enterobacterales	543|Enterobacteriaceae	561|Escherichia	562|Escherichia coli	TRUE	FALSE	FALSE	FALSE
GCF_026612425.1	562	562	Escherichia coli	strain=Q93	Scaffold	100	0.41	https://ftp.ncbi.nlm.nih.gov/genomes/all/GCF/026/612/425/GCF_026612425.1_ASM2661242v1	2|Bacteria	1224|Pseudomonadota	1236|Gammaproteobacteria	91347|Enterobacterales	543|Enterobacteriaceae	561|Escherichia	562|Escherichia coli	TRUE	FALSE	FALSE	FALSE
GCF_026612455.1	562	562	Escherichia coli	strain=Q75	Scaffold	99.99	0.46	https://ftp.ncbi.nlm.nih.gov/genomes/all/GCF/026/612/455/GCF_026612455.1_ASM2661245v1	2|Bacteria	1224|Pseudomonadota	1236|Gammaproteobacteria	91347|Enterobacterales	543|Enterobacteriaceae	561|Escherichia	562|Escherichia coli	TRUE	FALSE	FALSE	FALSE
GCF_026612465.1	562	562	Escherichia coli	strain=Q79	Scaffold	100	0.1	https://ftp.ncbi.nlm.nih.gov/genomes/all/GCF/026/612/465/GCF_026612465.1_ASM2661246v1	2|Bacteria	1224|Pseudomonadota	1236|Gammaproteobacteria	91347|Enterobacterales	543|Enterobacteriaceae	561|Escherichia	562|Escherichia coli	TRUE	FALSE	FALSE	FALSE
GCF_026612495.1	562	562	Escherichia coli	strain=Q92	Scaffold	100	0.1	https://ftp.ncbi.nlm.nih.gov/genomes/all/GCF/026/612/495/GCF_026612495.1_ASM2661249v1	2|Bacteria	1224|Pseudomonadota	1236|Gammaproteobacteria	91347|Enterobacterales	543|Enterobacteriaceae	561|Escherichia	562|Escherichia coli	TRUE	FALSE	FALSE	FALSE
GCF_026612515.1	562	562	Escherichia coli	strain=Q29	Scaffold	100	0.1	https://ftp.ncbi.nlm.nih.gov/genomes/all/GCF/026/612/515/GCF_026612515.1_ASM2661251v1	2|Bacteria	1224|Pseudomonadota	1236|Gammaproteobacteria	91347|Enterobacterales	543|Enterobacteriaceae	561|Escherichia	562|Escherichia coli	TRUE	FALSE	FALSE	FALSE
GCF_026612525.1	562	562	Escherichia coli	strain=Q83	Scaffold	100	0.1	https://ftp.ncbi.nlm.nih.gov/genomes/all/GCF/026/612/525/GCF_026612525.1_ASM2661252v1	2|Bacteria	1224|Pseudomonadota	1236|Gammaproteobacteria	91347|Enterobacterales	543|Enterobacteriaceae	561|Escherichia	562|Escherichia coli	TRUE	FALSE	FALSE	FALSE
GCF_026612555.1	562	562	Escherichia coli	strain=Q12	Scaffold	100	0.25	https://ftp.ncbi.nlm.nih.gov/genomes/all/GCF/026/612/555/GCF_026612555.1_ASM2661255v1	2|Bacteria	1224|Pseudomonadota	1236|Gammaproteobacteria	91347|Enterobacterales	543|Enterobacteriaceae	561|Escherichia	562|Escherichia coli	TRUE	FALSE	FALSE	FALSE
GCF_026612565.1	562	562	Escherichia coli	strain=Q34	Scaffold	100	0.1	https://ftp.ncbi.nlm.nih.gov/genomes/all/GCF/026/612/565/GCF_026612565.1_ASM2661256v1	2|Bacteria	1224|Pseudomonadota	1236|Gammaproteobacteria	91347|Enterobacterales	543|Enterobacteriaceae	561|Escherichia	562|Escherichia coli	TRUE	FALSE	FALSE	FALSE
GCF_026612595.1	562	562	Escherichia coli	strain=Q48	Scaffold	100	0.03	https://ftp.ncbi.nlm.nih.gov/genomes/all/GCF/026/612/595/GCF_026612595.1_ASM2661259v1	2|Bacteria	1224|Pseudomonadota	1236|Gammaproteobacteria	91347|Enterobacterales	543|Enterobacteriaceae	561|Escherichia	562|Escherichia coli	TRUE	FALSE	FALSE	FALSE
GCF_026612615.1	562	562	Escherichia coli	strain=Q26	Scaffold	100	0.15	https://ftp.ncbi.nlm.nih.gov/genomes/all/GCF/026/612/615/GCF_026612615.1_ASM2661261v1	2|Bacteria	1224|Pseudomonadota	1236|Gammaproteobacteria	91347|Enterobacterales	543|Enterobacteriaceae	561|Escherichia	562|Escherichia coli	TRUE	FALSE	FALSE	FALSE
GCF_026612635.1	562	562	Escherichia coli	strain=Q27	Scaffold	100	0.16	https://ftp.ncbi.nlm.nih.gov/genomes/all/GCF/026/612/635/GCF_026612635.1_ASM2661263v1	2|Bacteria	1224|Pseudomonadota	1236|Gammaproteobacteria	91347|Enterobacterales	543|Enterobacteriaceae	561|Escherichia	562|Escherichia coli	TRUE	FALSE	FALSE	FALSE
GCF_026612655.1	562	562	Escherichia coli	strain=Q14	Scaffold	100	0.16	https://ftp.ncbi.nlm.nih.gov/genomes/all/GCF/026/612/655/GCF_026612655.1_ASM2661265v1	2|Bacteria	1224|Pseudomonadota	1236|Gammaproteobacteria	91347|Enterobacterales	543|Enterobacteriaceae	561|Escherichia	562|Escherichia coli	TRUE	FALSE	FALSE	FALSE
GCF_026612675.1	562	562	Escherichia coli	strain=Q22	Scaffold	100	0	https://ftp.ncbi.nlm.nih.gov/genomes/all/GCF/026/612/675/GCF_026612675.1_ASM2661267v1	2|Bacteria	1224|Pseudomonadota	1236|Gammaproteobacteria	91347|Enterobacterales	543|Enterobacteriaceae	561|Escherichia	562|Escherichia coli	TRUE	FALSE	FALSE	FALSE
GCF_026612695.1	562	562	Escherichia coli	strain=Q82	Scaffold	100	0.03	https://ftp.ncbi.nlm.nih.gov/genomes/all/GCF/026/612/695/GCF_026612695.1_ASM2661269v1	2|Bacteria	1224|Pseudomonadota	1236|Gammaproteobacteria	91347|Enterobacterales	543|Enterobacteriaceae	561|Escherichia	562|Escherichia coli	TRUE	FALSE	FALSE	FALSE
GCF_026612715.1	562	562	Escherichia coli	strain=Q77	Scaffold	100	0.28	https://ftp.ncbi.nlm.nih.gov/genomes/all/GCF/026/612/715/GCF_026612715.1_ASM2661271v1	2|Bacteria	1224|Pseudomonadota	1236|Gammaproteobacteria	91347|Enterobacterales	543|Enterobacteriaceae	561|Escherichia	562|Escherichia coli	TRUE	FALSE	FALSE	FALSE
GCF_026612735.1	562	562	Escherichia coli	strain=Q41	Scaffold	100	0.12	https://ftp.ncbi.nlm.nih.gov/genomes/all/GCF/026/612/735/GCF_026612735.1_ASM2661273v1	2|Bacteria	1224|Pseudomonadota	1236|Gammaproteobacteria	91347|Enterobacterales	543|Enterobacteriaceae	561|Escherichia	562|Escherichia coli	TRUE	FALSE	FALSE	FALSE
GCF_026612755.1	562	562	Escherichia coli	strain=Q42	Scaffold	100	0.18	https://ftp.ncbi.nlm.nih.gov/genomes/all/GCF/026/612/755/GCF_026612755.1_ASM2661275v1	2|Bacteria	1224|Pseudomonadota	1236|Gammaproteobacteria	91347|Enterobacterales	543|Enterobacteriaceae	561|Escherichia	562|Escherichia coli	TRUE	FALSE	FALSE	FALSE
GCF_026612765.1	562	562	Escherichia coli	strain=Q85	Scaffold	100	0	https://ftp.ncbi.nlm.nih.gov/genomes/all/GCF/026/612/765/GCF_026612765.1_ASM2661276v1	2|Bacteria	1224|Pseudomonadota	1236|Gammaproteobacteria	91347|Enterobacterales	543|Enterobacteriaceae	561|Escherichia	562|Escherichia coli	TRUE	FALSE	FALSE	FALSE
GCF_026612795.1	562	562	Escherichia coli	strain=Q40	Scaffold	100	0.16	https://ftp.ncbi.nlm.nih.gov/genomes/all/GCF/026/612/795/GCF_026612795.1_ASM2661279v1	2|Bacteria	1224|Pseudomonadota	1236|Gammaproteobacteria	91347|Enterobacterales	543|Enterobacteriaceae	561|Escherichia	562|Escherichia coli	TRUE	FALSE	FALSE	FALSE
GCF_026612815.1	562	562	Escherichia coli	strain=Q78	Scaffold	100	0.11	https://ftp.ncbi.nlm.nih.gov/genomes/all/GCF/026/612/815/GCF_026612815.1_ASM2661281v1	2|Bacteria	1224|Pseudomonadota	1236|Gammaproteobacteria	91347|Enterobacterales	543|Enterobacteriaceae	561|Escherichia	562|Escherichia coli	TRUE	FALSE	FALSE	FALSE
GCF_026612835.1	562	562	Escherichia coli	strain=Q97	Scaffold	100	0.11	https://ftp.ncbi.nlm.nih.gov/genomes/all/GCF/026/612/835/GCF_026612835.1_ASM2661283v1	2|Bacteria	1224|Pseudomonadota	1236|Gammaproteobacteria	91347|Enterobacterales	543|Enterobacteriaceae	561|Escherichia	562|Escherichia coli	TRUE	FALSE	FALSE	FALSE
GCF_026612855.1	562	562	Escherichia coli	strain=Q95	Scaffold	100	0.09	https://ftp.ncbi.nlm.nih.gov/genomes/all/GCF/026/612/855/GCF_026612855.1_ASM2661285v1	2|Bacteria	1224|Pseudomonadota	1236|Gammaproteobacteria	91347|Enterobacterales	543|Enterobacteriaceae	561|Escherichia	562|Escherichia coli	TRUE	FALSE	FALSE	FALSE
GCF_026612865.1	562	562	Escherichia coli	strain=Q80	Scaffold	100	0.11	https://ftp.ncbi.nlm.nih.gov/genomes/all/GCF/026/612/865/GCF_026612865.1_ASM2661286v1	2|Bacteria	1224|Pseudomonadota	1236|Gammaproteobacteria	91347|Enterobacterales	543|Enterobacteriaceae	561|Escherichia	562|Escherichia coli	TRUE	FALSE	FALSE	FALSE
GCF_026612895.1	562	562	Escherichia coli	strain=Q96	Scaffold	100	0.11	https://ftp.ncbi.nlm.nih.gov/genomes/all/GCF/026/612/895/GCF_026612895.1_ASM2661289v1	2|Bacteria	1224|Pseudomonadota	1236|Gammaproteobacteria	91347|Enterobacterales	543|Enterobacteriaceae	561|Escherichia	562|Escherichia coli	TRUE	FALSE	FALSE	FALSE
GCF_026612915.1	562	562	Escherichia coli	strain=Q84	Scaffold	100	0.11	https://ftp.ncbi.nlm.nih.gov/genomes/all/GCF/026/612/915/GCF_026612915.1_ASM2661291v1	2|Bacteria	1224|Pseudomonadota	1236|Gammaproteobacteria	91347|Enterobacterales	543|Enterobacteriaceae	561|Escherichia	562|Escherichia coli	TRUE	FALSE	FALSE	FALSE
GCF_026612925.1	562	562	Escherichia coli	strain=Q76	Scaffold	100	0.11	https://ftp.ncbi.nlm.nih.gov/genomes/all/GCF/026/612/925/GCF_026612925.1_ASM2661292v1	2|Bacteria	1224|Pseudomonadota	1236|Gammaproteobacteria	91347|Enterobacterales	543|Enterobacteriaceae	561|Escherichia	562|Escherichia coli	TRUE	FALSE	FALSE	FALSE
GCF_026612945.1	562	562	Escherichia coli	strain=Q88	Scaffold	100	0.11	https://ftp.ncbi.nlm.nih.gov/genomes/all/GCF/026/612/945/GCF_026612945.1_ASM2661294v1	2|Bacteria	1224|Pseudomonadota	1236|Gammaproteobacteria	91347|Enterobacterales	543|Enterobacteriaceae	561|Escherichia	562|Escherichia coli	TRUE	FALSE	FALSE	FALSE
GCF_026612955.1	562	562	Escherichia coli	strain=Q89	Scaffold	100	0.11	https://ftp.ncbi.nlm.nih.gov/genomes/all/GCF/026/612/955/GCF_026612955.1_ASM2661295v1	2|Bacteria	1224|Pseudomonadota	1236|Gammaproteobacteria	91347|Enterobacterales	543|Enterobacteriaceae	561|Escherichia	562|Escherichia coli	TRUE	FALSE	FALSE	FALSE
GCF_026612995.1	562	562	Escherichia coli	strain=Q90	Scaffold	100	0.11	https://ftp.ncbi.nlm.nih.gov/genomes/all/GCF/026/612/995/GCF_026612995.1_ASM2661299v1	2|Bacteria	1224|Pseudomonadota	1236|Gammaproteobacteria	91347|Enterobacterales	543|Enterobacteriaceae	561|Escherichia	562|Escherichia coli	TRUE	FALSE	FALSE	FALSE
GCF_026613005.1	562	562	Escherichia coli	strain=Q87	Scaffold	100	0.11	https://ftp.ncbi.nlm.nih.gov/genomes/all/GCF/026/613/005/GCF_026613005.1_ASM2661300v1	2|Bacteria	1224|Pseudomonadota	1236|Gammaproteobacteria	91347|Enterobacterales	543|Enterobacteriaceae	561|Escherichia	562|Escherichia coli	TRUE	FALSE	FALSE	FALSE
GCF_026613015.1	562	562	Escherichia coli	strain=Q23	Scaffold	100	0.13	https://ftp.ncbi.nlm.nih.gov/genomes/all/GCF/026/613/015/GCF_026613015.1_ASM2661301v1	2|Bacteria	1224|Pseudomonadota	1236|Gammaproteobacteria	91347|Enterobacterales	543|Enterobacteriaceae	561|Escherichia	562|Escherichia coli	TRUE	FALSE	FALSE	FALSE
GCF_026613055.1	562	562	Escherichia coli	strain=Q35	Scaffold	100	0.93	https://ftp.ncbi.nlm.nih.gov/genomes/all/GCF/026/613/055/GCF_026613055.1_ASM2661305v1	2|Bacteria	1224|Pseudomonadota	1236|Gammaproteobacteria	91347|Enterobacterales	543|Enterobacteriaceae	561|Escherichia	562|Escherichia coli	TRUE	FALSE	FALSE	FALSE
GCF_026613075.1	562	562	Escherichia coli	strain=Q28	Scaffold	100	0.06	https://ftp.ncbi.nlm.nih.gov/genomes/all/GCF/026/613/075/GCF_026613075.1_ASM2661307v1	2|Bacteria	1224|Pseudomonadota	1236|Gammaproteobacteria	91347|Enterobacterales	543|Enterobacteriaceae	561|Escherichia	562|Escherichia coli	TRUE	FALSE	FALSE	FALSE
GCF_026613095.1	562	562	Escherichia coli	strain=Q32	Scaffold	100	0.76	https://ftp.ncbi.nlm.nih.gov/genomes/all/GCF/026/613/095/GCF_026613095.1_ASM2661309v1	2|Bacteria	1224|Pseudomonadota	1236|Gammaproteobacteria	91347|Enterobacterales	543|Enterobacteriaceae	561|Escherichia	562|Escherichia coli	TRUE	FALSE	FALSE	FALSE
GCF_026613115.1	666	666	Vibrio cholerae	strain=NIHE_83	Contig	100	0.01	https://ftp.ncbi.nlm.nih.gov/genomes/all/GCF/026/613/115/GCF_026613115.1_ASM2661311v1	2|Bacteria	1224|Pseudomonadota	1236|Gammaproteobacteria	135623|Vibrionales	641|Vibrionaceae	662|Vibrio	666|Vibrio cholerae	TRUE	FALSE	FALSE	FALSE
GCF_026613135.1	666	666	Vibrio cholerae	strain=NIHE_82	Contig	100	0.02	https://ftp.ncbi.nlm.nih.gov/genomes/all/GCF/026/613/135/GCF_026613135.1_ASM2661313v1	2|Bacteria	1224|Pseudomonadota	1236|Gammaproteobacteria	135623|Vibrionales	641|Vibrionaceae	662|Vibrio	666|Vibrio cholerae	TRUE	FALSE	FALSE	FALSE
GCF_026613155.1	666	666	Vibrio cholerae	strain=NIHE_81	Contig	100	0.03	https://ftp.ncbi.nlm.nih.gov/genomes/all/GCF/026/613/155/GCF_026613155.1_ASM2661315v1	2|Bacteria	1224|Pseudomonadota	1236|Gammaproteobacteria	135623|Vibrionales	641|Vibrionaceae	662|Vibrio	666|Vibrio cholerae	TRUE	FALSE	FALSE	FALSE
GCF_026613195.1	666	666	Vibrio cholerae	strain=NIHE_80	Contig	100	0.02	https://ftp.ncbi.nlm.nih.gov/genomes/all/GCF/026/613/195/GCF_026613195.1_ASM2661319v1	2|Bacteria	1224|Pseudomonadota	1236|Gammaproteobacteria	135623|Vibrionales	641|Vibrionaceae	662|Vibrio	666|Vibrio cholerae	TRUE	FALSE	FALSE	FALSE
GCF_026613215.1	666	666	Vibrio cholerae	strain=NIHE_78	Contig	100	0.17	https://ftp.ncbi.nlm.nih.gov/genomes/all/GCF/026/613/215/GCF_026613215.1_ASM2661321v1	2|Bacteria	1224|Pseudomonadota	1236|Gammaproteobacteria	135623|Vibrionales	641|Vibrionaceae	662|Vibrio	666|Vibrio cholerae	TRUE	FALSE	FALSE	FALSE
GCF_026613235.1	666	666	Vibrio cholerae	strain=NIHE_79	Contig	100	0.05	https://ftp.ncbi.nlm.nih.gov/genomes/all/GCF/026/613/235/GCF_026613235.1_ASM2661323v1	2|Bacteria	1224|Pseudomonadota	1236|Gammaproteobacteria	135623|Vibrionales	641|Vibrionaceae	662|Vibrio	666|Vibrio cholerae	TRUE	FALSE	FALSE	FALSE
GCF_026613265.1	666	666	Vibrio cholerae	strain=NIHE_75	Contig	100	0.08	https://ftp.ncbi.nlm.nih.gov/genomes/all/GCF/026/613/265/GCF_026613265.1_ASM2661326v1	2|Bacteria	1224|Pseudomonadota	1236|Gammaproteobacteria	135623|Vibrionales	641|Vibrionaceae	662|Vibrio	666|Vibrio cholerae	TRUE	FALSE	FALSE	FALSE
GCF_026613295.1	666	666	Vibrio cholerae	strain=NIHE_74	Contig	100	0.06	https://ftp.ncbi.nlm.nih.gov/genomes/all/GCF/026/613/295/GCF_026613295.1_ASM2661329v1	2|Bacteria	1224|Pseudomonadota	1236|Gammaproteobacteria	135623|Vibrionales	641|Vibrionaceae	662|Vibrio	666|Vibrio cholerae	TRUE	FALSE	FALSE	FALSE
GCF_026613305.1	666	666	Vibrio cholerae	strain=NIHE_73	Contig	99.88	0.13	https://ftp.ncbi.nlm.nih.gov/genomes/all/GCF/026/613/305/GCF_026613305.1_ASM2661330v1	2|Bacteria	1224|Pseudomonadota	1236|Gammaproteobacteria	135623|Vibrionales	641|Vibrionaceae	662|Vibrio	666|Vibrio cholerae	TRUE	FALSE	FALSE	FALSE
GCF_026613335.1	666	666	Vibrio cholerae	strain=NIHE_77	Contig	100	0.02	https://ftp.ncbi.nlm.nih.gov/genomes/all/GCF/026/613/335/GCF_026613335.1_ASM2661333v1	2|Bacteria	1224|Pseudomonadota	1236|Gammaproteobacteria	135623|Vibrionales	641|Vibrionaceae	662|Vibrio	666|Vibrio cholerae	TRUE	FALSE	FALSE	FALSE
GCF_026613355.1	666	666	Vibrio cholerae	strain=NIHE_71	Contig	100	0.13	https://ftp.ncbi.nlm.nih.gov/genomes/all/GCF/026/613/355/GCF_026613355.1_ASM2661335v1	2|Bacteria	1224|Pseudomonadota	1236|Gammaproteobacteria	135623|Vibrionales	641|Vibrionaceae	662|Vibrio	666|Vibrio cholerae	TRUE	FALSE	FALSE	FALSE
GCF_026613375.1	666	666	Vibrio cholerae	strain=NIHE_72	Contig	100	0.11	https://ftp.ncbi.nlm.nih.gov/genomes/all/GCF/026/613/375/GCF_026613375.1_ASM2661337v1	2|Bacteria	1224|Pseudomonadota	1236|Gammaproteobacteria	135623|Vibrionales	641|Vibrionaceae	662|Vibrio	666|Vibrio cholerae	TRUE	FALSE	FALSE	FALSE
GCF_026613395.1	666	666	Vibrio cholerae	strain=NIHE_69	Contig	100	0.02	https://ftp.ncbi.nlm.nih.gov/genomes/all/GCF/026/613/395/GCF_026613395.1_ASM2661339v1	2|Bacteria	1224|Pseudomonadota	1236|Gammaproteobacteria	135623|Vibrionales	641|Vibrionaceae	662|Vibrio	666|Vibrio cholerae	TRUE	FALSE	FALSE	FALSE
GCF_026613405.1	666	666	Vibrio cholerae	strain=NIHE_68	Contig	100	0.02	https://ftp.ncbi.nlm.nih.gov/genomes/all/GCF/026/613/405/GCF_026613405.1_ASM2661340v1	2|Bacteria	1224|Pseudomonadota	1236|Gammaproteobacteria	135623|Vibrionales	641|Vibrionaceae	662|Vibrio	666|Vibrio cholerae	TRUE	FALSE	FALSE	FALSE
GCF_026613435.1	666	666	Vibrio cholerae	strain=NIHE_70	Contig	100	0.02	https://ftp.ncbi.nlm.nih.gov/genomes/all/GCF/026/613/435/GCF_026613435.1_ASM2661343v1	2|Bacteria	1224|Pseudomonadota	1236|Gammaproteobacteria	135623|Vibrionales	641|Vibrionaceae	662|Vibrio	666|Vibrio cholerae	TRUE	FALSE	FALSE	FALSE
GCF_026613455.1	666	666	Vibrio cholerae	strain=NIHE_67	Contig	100	0.16	https://ftp.ncbi.nlm.nih.gov/genomes/all/GCF/026/613/455/GCF_026613455.1_ASM2661345v1	2|Bacteria	1224|Pseudomonadota	1236|Gammaproteobacteria	135623|Vibrionales	641|Vibrionaceae	662|Vibrio	666|Vibrio cholerae	TRUE	FALSE	FALSE	FALSE
GCF_026613475.1	666	666	Vibrio cholerae	strain=NIHE_64	Contig	100	0.03	https://ftp.ncbi.nlm.nih.gov/genomes/all/GCF/026/613/475/GCF_026613475.1_ASM2661347v1	2|Bacteria	1224|Pseudomonadota	1236|Gammaproteobacteria	135623|Vibrionales	641|Vibrionaceae	662|Vibrio	666|Vibrio cholerae	TRUE	FALSE	FALSE	FALSE
GCF_026613495.1	666	666	Vibrio cholerae	strain=NIHE_65	Contig	100	0.03	https://ftp.ncbi.nlm.nih.gov/genomes/all/GCF/026/613/495/GCF_026613495.1_ASM2661349v1	2|Bacteria	1224|Pseudomonadota	1236|Gammaproteobacteria	135623|Vibrionales	641|Vibrionaceae	662|Vibrio	666|Vibrio cholerae	TRUE	FALSE	FALSE	FALSE
GCF_026613515.1	666	666	Vibrio cholerae	strain=NIHE_63	Contig	100	0.01	https://ftp.ncbi.nlm.nih.gov/genomes/all/GCF/026/613/515/GCF_026613515.1_ASM2661351v1	2|Bacteria	1224|Pseudomonadota	1236|Gammaproteobacteria	135623|Vibrionales	641|Vibrionaceae	662|Vibrio	666|Vibrio cholerae	TRUE	FALSE	FALSE	FALSE
GCF_026613535.1	666	666	Vibrio cholerae	strain=NIHE_62	Contig	100	0	https://ftp.ncbi.nlm.nih.gov/genomes/all/GCF/026/613/535/GCF_026613535.1_ASM2661353v1	2|Bacteria	1224|Pseudomonadota	1236|Gammaproteobacteria	135623|Vibrionales	641|Vibrionaceae	662|Vibrio	666|Vibrio cholerae	TRUE	FALSE	FALSE	FALSE
GCF_026613545.1	666	666	Vibrio cholerae	strain=NIHE_66	Contig	100	0.02	https://ftp.ncbi.nlm.nih.gov/genomes/all/GCF/026/613/545/GCF_026613545.1_ASM2661354v1	2|Bacteria	1224|Pseudomonadota	1236|Gammaproteobacteria	135623|Vibrionales	641|Vibrionaceae	662|Vibrio	666|Vibrio cholerae	TRUE	FALSE	FALSE	FALSE
GCF_026613575.1	666	666	Vibrio cholerae	strain=NIHE_61	Contig	100	0	https://ftp.ncbi.nlm.nih.gov/genomes/all/GCF/026/613/575/GCF_026613575.1_ASM2661357v1	2|Bacteria	1224|Pseudomonadota	1236|Gammaproteobacteria	135623|Vibrionales	641|Vibrionaceae	662|Vibrio	666|Vibrio cholerae	TRUE	FALSE	FALSE	FALSE
GCF_026613585.1	666	666	Vibrio cholerae	strain=NIHE_60	Contig	100	0.01	https://ftp.ncbi.nlm.nih.gov/genomes/all/GCF/026/613/585/GCF_026613585.1_ASM2661358v1	2|Bacteria	1224|Pseudomonadota	1236|Gammaproteobacteria	135623|Vibrionales	641|Vibrionaceae	662|Vibrio	666|Vibrio cholerae	TRUE	FALSE	FALSE	FALSE
GCF_026613595.1	666	666	Vibrio cholerae	strain=NIHE_59	Contig	100	0.04	https://ftp.ncbi.nlm.nih.gov/genomes/all/GCF/026/613/595/GCF_026613595.1_ASM2661359v1	2|Bacteria	1224|Pseudomonadota	1236|Gammaproteobacteria	135623|Vibrionales	641|Vibrionaceae	662|Vibrio	666|Vibrio cholerae	TRUE	FALSE	FALSE	FALSE
GCF_026613635.1	666	666	Vibrio cholerae	strain=NIHE_57	Contig	100	0.01	https://ftp.ncbi.nlm.nih.gov/genomes/all/GCF/026/613/635/GCF_026613635.1_ASM2661363v1	2|Bacteria	1224|Pseudomonadota	1236|Gammaproteobacteria	135623|Vibrionales	641|Vibrionaceae	662|Vibrio	666|Vibrio cholerae	TRUE	FALSE	FALSE	FALSE
GCF_026613655.1	666	666	Vibrio cholerae	strain=NIHE_58	Contig	100	0.13	https://ftp.ncbi.nlm.nih.gov/genomes/all/GCF/026/613/655/GCF_026613655.1_ASM2661365v1	2|Bacteria	1224|Pseudomonadota	1236|Gammaproteobacteria	135623|Vibrionales	641|Vibrionaceae	662|Vibrio	666|Vibrio cholerae	TRUE	FALSE	FALSE	FALSE
GCF_026613665.1	666	666	Vibrio cholerae	strain=NIHE_55	Contig	100	0.04	https://ftp.ncbi.nlm.nih.gov/genomes/all/GCF/026/613/665/GCF_026613665.1_ASM2661366v1	2|Bacteria	1224|Pseudomonadota	1236|Gammaproteobacteria	135623|Vibrionales	641|Vibrionaceae	662|Vibrio	666|Vibrio cholerae	TRUE	FALSE	FALSE	FALSE
GCF_026613685.1	666	666	Vibrio cholerae	strain=NIHE_54	Contig	100	0.19	https://ftp.ncbi.nlm.nih.gov/genomes/all/GCF/026/613/685/GCF_026613685.1_ASM2661368v1	2|Bacteria	1224|Pseudomonadota	1236|Gammaproteobacteria	135623|Vibrionales	641|Vibrionaceae	662|Vibrio	666|Vibrio cholerae	TRUE	FALSE	FALSE	FALSE
GCF_026613715.1	666	666	Vibrio cholerae	strain=NIHE_51	Contig	100	0.05	https://ftp.ncbi.nlm.nih.gov/genomes/all/GCF/026/613/715/GCF_026613715.1_ASM2661371v1	2|Bacteria	1224|Pseudomonadota	1236|Gammaproteobacteria	135623|Vibrionales	641|Vibrionaceae	662|Vibrio	666|Vibrio cholerae	TRUE	FALSE	FALSE	FALSE
GCF_026613735.1	666	666	Vibrio cholerae	strain=NIHE_53	Contig	100	0.13	https://ftp.ncbi.nlm.nih.gov/genomes/all/GCF/026/613/735/GCF_026613735.1_ASM2661373v1	2|Bacteria	1224|Pseudomonadota	1236|Gammaproteobacteria	135623|Vibrionales	641|Vibrionaceae	662|Vibrio	666|Vibrio cholerae	TRUE	FALSE	FALSE	FALSE
GCF_026613755.1	666	666	Vibrio cholerae	strain=NIHE_52	Contig	100	0.04	https://ftp.ncbi.nlm.nih.gov/genomes/all/GCF/026/613/755/GCF_026613755.1_ASM2661375v1	2|Bacteria	1224|Pseudomonadota	1236|Gammaproteobacteria	135623|Vibrionales	641|Vibrionaceae	662|Vibrio	666|Vibrio cholerae	TRUE	FALSE	FALSE	FALSE
GCF_026613775.1	666	666	Vibrio cholerae	strain=NIHE_56	Contig	100	0.32	https://ftp.ncbi.nlm.nih.gov/genomes/all/GCF/026/613/775/GCF_026613775.1_ASM2661377v1	2|Bacteria	1224|Pseudomonadota	1236|Gammaproteobacteria	135623|Vibrionales	641|Vibrionaceae	662|Vibrio	666|Vibrio cholerae	TRUE	FALSE	FALSE	FALSE
GCF_026613815.1	666	666	Vibrio cholerae	strain=NIHE_49	Contig	100	0.04	https://ftp.ncbi.nlm.nih.gov/genomes/all/GCF/026/613/815/GCF_026613815.1_ASM2661381v1	2|Bacteria	1224|Pseudomonadota	1236|Gammaproteobacteria	135623|Vibrionales	641|Vibrionaceae	662|Vibrio	666|Vibrio cholerae	TRUE	FALSE	FALSE	FALSE
GCF_026613825.1	666	666	Vibrio cholerae	strain=NIHE_48	Contig	100	0.01	https://ftp.ncbi.nlm.nih.gov/genomes/all/GCF/026/613/825/GCF_026613825.1_ASM2661382v1	2|Bacteria	1224|Pseudomonadota	1236|Gammaproteobacteria	135623|Vibrionales	641|Vibrionaceae	662|Vibrio	666|Vibrio cholerae	TRUE	FALSE	FALSE	FALSE
GCF_026613855.1	666	666	Vibrio cholerae	strain=NIHE_46	Contig	100	0.01	https://ftp.ncbi.nlm.nih.gov/genomes/all/GCF/026/613/855/GCF_026613855.1_ASM2661385v1	2|Bacteria	1224|Pseudomonadota	1236|Gammaproteobacteria	135623|Vibrionales	641|Vibrionaceae	662|Vibrio	666|Vibrio cholerae	TRUE	FALSE	FALSE	FALSE
GCF_026613875.1	666	666	Vibrio cholerae	strain=NIHE_47	Contig	100	0.02	https://ftp.ncbi.nlm.nih.gov/genomes/all/GCF/026/613/875/GCF_026613875.1_ASM2661387v1	2|Bacteria	1224|Pseudomonadota	1236|Gammaproteobacteria	135623|Vibrionales	641|Vibrionaceae	662|Vibrio	666|Vibrio cholerae	TRUE	FALSE	FALSE	FALSE
GCF_026613885.1	666	666	Vibrio cholerae	strain=NIHE_45	Contig	100	0.06	https://ftp.ncbi.nlm.nih.gov/genomes/all/GCF/026/613/885/GCF_026613885.1_ASM2661388v1	2|Bacteria	1224|Pseudomonadota	1236|Gammaproteobacteria	135623|Vibrionales	641|Vibrionaceae	662|Vibrio	666|Vibrio cholerae	TRUE	FALSE	FALSE	FALSE
GCF_026613915.1	666	666	Vibrio cholerae	strain=NIHE_42	Contig	100	0.47	https://ftp.ncbi.nlm.nih.gov/genomes/all/GCF/026/613/915/GCF_026613915.1_ASM2661391v1	2|Bacteria	1224|Pseudomonadota	1236|Gammaproteobacteria	135623|Vibrionales	641|Vibrionaceae	662|Vibrio	666|Vibrio cholerae	TRUE	FALSE	FALSE	FALSE
GCF_026613935.1	666	666	Vibrio cholerae	strain=NIHE_44	Contig	100	0.02	https://ftp.ncbi.nlm.nih.gov/genomes/all/GCF/026/613/935/GCF_026613935.1_ASM2661393v1	2|Bacteria	1224|Pseudomonadota	1236|Gammaproteobacteria	135623|Vibrionales	641|Vibrionaceae	662|Vibrio	666|Vibrio cholerae	TRUE	FALSE	FALSE	FALSE
GCF_026613945.1	666	666	Vibrio cholerae	strain=NIHE_43	Contig	100	0	https://ftp.ncbi.nlm.nih.gov/genomes/all/GCF/026/613/945/GCF_026613945.1_ASM2661394v1	2|Bacteria	1224|Pseudomonadota	1236|Gammaproteobacteria	135623|Vibrionales	641|Vibrionaceae	662|Vibrio	666|Vibrio cholerae	TRUE	FALSE	FALSE	FALSE
GCF_026613975.1	666	666	Vibrio cholerae	strain=NIHE_39	Contig	100	0.02	https://ftp.ncbi.nlm.nih.gov/genomes/all/GCF/026/613/975/GCF_026613975.1_ASM2661397v1	2|Bacteria	1224|Pseudomonadota	1236|Gammaproteobacteria	135623|Vibrionales	641|Vibrionaceae	662|Vibrio	666|Vibrio cholerae	TRUE	FALSE	FALSE	FALSE
GCF_026613995.1	666	666	Vibrio cholerae	strain=NIHE_38	Contig	100	0	https://ftp.ncbi.nlm.nih.gov/genomes/all/GCF/026/613/995/GCF_026613995.1_ASM2661399v1	2|Bacteria	1224|Pseudomonadota	1236|Gammaproteobacteria	135623|Vibrionales	641|Vibrionaceae	662|Vibrio	666|Vibrio cholerae	TRUE	FALSE	FALSE	FALSE
GCF_026614015.1	666	666	Vibrio cholerae	strain=NIHE_41	Contig	100	0.11	https://ftp.ncbi.nlm.nih.gov/genomes/all/GCF/026/614/015/GCF_026614015.1_ASM2661401v1	2|Bacteria	1224|Pseudomonadota	1236|Gammaproteobacteria	135623|Vibrionales	641|Vibrionaceae	662|Vibrio	666|Vibrio cholerae	TRUE	FALSE	FALSE	FALSE
GCF_026614025.1	666	666	Vibrio cholerae	strain=NIHE_36	Contig	100	0	https://ftp.ncbi.nlm.nih.gov/genomes/all/GCF/026/614/025/GCF_026614025.1_ASM2661402v1	2|Bacteria	1224|Pseudomonadota	1236|Gammaproteobacteria	135623|Vibrionales	641|Vibrionaceae	662|Vibrio	666|Vibrio cholerae	TRUE	FALSE	FALSE	FALSE
GCF_026614035.1	666	666	Vibrio cholerae	strain=NIHE_37	Contig	100	0.01	https://ftp.ncbi.nlm.nih.gov/genomes/all/GCF/026/614/035/GCF_026614035.1_ASM2661403v1	2|Bacteria	1224|Pseudomonadota	1236|Gammaproteobacteria	135623|Vibrionales	641|Vibrionaceae	662|Vibrio	666|Vibrio cholerae	TRUE	FALSE	FALSE	FALSE
GCF_026614055.1	666	666	Vibrio cholerae	strain=NIHE_40	Contig	100	0.23	https://ftp.ncbi.nlm.nih.gov/genomes/all/GCF/026/614/055/GCF_026614055.1_ASM2661405v1	2|Bacteria	1224|Pseudomonadota	1236|Gammaproteobacteria	135623|Vibrionales	641|Vibrionaceae	662|Vibrio	666|Vibrio cholerae	TRUE	FALSE	FALSE	FALSE
GCF_026614095.1	666	666	Vibrio cholerae	strain=NIHE_34	Scaffold	100	0.02	https://ftp.ncbi.nlm.nih.gov/genomes/all/GCF/026/614/095/GCF_026614095.1_ASM2661409v1	2|Bacteria	1224|Pseudomonadota	1236|Gammaproteobacteria	135623|Vibrionales	641|Vibrionaceae	662|Vibrio	666|Vibrio cholerae	TRUE	FALSE	FALSE	FALSE
GCF_026614115.1	666	666	Vibrio cholerae	strain=NIHE_31	Scaffold	100	0.01	https://ftp.ncbi.nlm.nih.gov/genomes/all/GCF/026/614/115/GCF_026614115.1_ASM2661411v1	2|Bacteria	1224|Pseudomonadota	1236|Gammaproteobacteria	135623|Vibrionales	641|Vibrionaceae	662|Vibrio	666|Vibrio cholerae	TRUE	FALSE	FALSE	FALSE
GCF_026614125.1	666	666	Vibrio cholerae	strain=NIHE_33	Scaffold	100	0.01	https://ftp.ncbi.nlm.nih.gov/genomes/all/GCF/026/614/125/GCF_026614125.1_ASM2661412v1	2|Bacteria	1224|Pseudomonadota	1236|Gammaproteobacteria	135623|Vibrionales	641|Vibrionaceae	662|Vibrio	666|Vibrio cholerae	TRUE	FALSE	FALSE	FALSE
GCF_026614135.1	666	666	Vibrio cholerae	strain=NIHE_30	Scaffold	100	0.02	https://ftp.ncbi.nlm.nih.gov/genomes/all/GCF/026/614/135/GCF_026614135.1_ASM2661413v1	2|Bacteria	1224|Pseudomonadota	1236|Gammaproteobacteria	135623|Vibrionales	641|Vibrionaceae	662|Vibrio	666|Vibrio cholerae	TRUE	FALSE	FALSE	FALSE
GCF_026614175.1	666	666	Vibrio cholerae	strain=NIHE_32	Scaffold	100	0.01	https://ftp.ncbi.nlm.nih.gov/genomes/all/GCF/026/614/175/GCF_026614175.1_ASM2661417v1	2|Bacteria	1224|Pseudomonadota	1236|Gammaproteobacteria	135623|Vibrionales	641|Vibrionaceae	662|Vibrio	666|Vibrio cholerae	TRUE	FALSE	FALSE	FALSE
GCF_026614195.1	666	666	Vibrio cholerae	strain=NIHE_29	Scaffold	100	0.2	https://ftp.ncbi.nlm.nih.gov/genomes/all/GCF/026/614/195/GCF_026614195.1_ASM2661419v1	2|Bacteria	1224|Pseudomonadota	1236|Gammaproteobacteria	135623|Vibrionales	641|Vibrionaceae	662|Vibrio	666|Vibrio cholerae	TRUE	FALSE	FALSE	FALSE
GCF_026614215.1	666	666	Vibrio cholerae	strain=NIHE_26	Scaffold	100	0.02	https://ftp.ncbi.nlm.nih.gov/genomes/all/GCF/026/614/215/GCF_026614215.1_ASM2661421v1	2|Bacteria	1224|Pseudomonadota	1236|Gammaproteobacteria	135623|Vibrionales	641|Vibrionaceae	662|Vibrio	666|Vibrio cholerae	TRUE	FALSE	FALSE	FALSE
GCF_026614225.1	666	666	Vibrio cholerae	strain=NIHE_25	Scaffold	99.99	0.07	https://ftp.ncbi.nlm.nih.gov/genomes/all/GCF/026/614/225/GCF_026614225.1_ASM2661422v1	2|Bacteria	1224|Pseudomonadota	1236|Gammaproteobacteria	135623|Vibrionales	641|Vibrionaceae	662|Vibrio	666|Vibrio cholerae	TRUE	FALSE	FALSE	FALSE
GCF_026614255.1	666	666	Vibrio cholerae	strain=NIHE_28	Scaffold	100	0.17	https://ftp.ncbi.nlm.nih.gov/genomes/all/GCF/026/614/255/GCF_026614255.1_ASM2661425v1	2|Bacteria	1224|Pseudomonadota	1236|Gammaproteobacteria	135623|Vibrionales	641|Vibrionaceae	662|Vibrio	666|Vibrio cholerae	TRUE	FALSE	FALSE	FALSE
GCF_026614275.1	666	666	Vibrio cholerae	strain=NIHE_27	Scaffold	100	0.01	https://ftp.ncbi.nlm.nih.gov/genomes/all/GCF/026/614/275/GCF_026614275.1_ASM2661427v1	2|Bacteria	1224|Pseudomonadota	1236|Gammaproteobacteria	135623|Vibrionales	641|Vibrionaceae	662|Vibrio	666|Vibrio cholerae	TRUE	FALSE	FALSE	FALSE
GCF_026614295.1	666	666	Vibrio cholerae	strain=NIHE_24	Scaffold	100	0.04	https://ftp.ncbi.nlm.nih.gov/genomes/all/GCF/026/614/295/GCF_026614295.1_ASM2661429v1	2|Bacteria	1224|Pseudomonadota	1236|Gammaproteobacteria	135623|Vibrionales	641|Vibrionaceae	662|Vibrio	666|Vibrio cholerae	TRUE	FALSE	FALSE	FALSE
GCF_026614315.1	1639	1639	Listeria monocytogenes	strain=AL152-2A	Scaffold	99.99	0.52	https://ftp.ncbi.nlm.nih.gov/genomes/all/GCF/026/614/315/GCF_026614315.1_ASM2661431v1	2|Bacteria	1239|Bacillota	91061|Bacilli	1385|Bacillales	186820|Listeriaceae	1637|Listeria	1639|Listeria monocytogenes	TRUE	FALSE	FALSE	FALSE
GCF_026614335.1	1639	1639	Listeria monocytogenes	strain=APA13-2	Scaffold	100	0.58	https://ftp.ncbi.nlm.nih.gov/genomes/all/GCF/026/614/335/GCF_026614335.1_ASM2661433v1	2|Bacteria	1239|Bacillota	91061|Bacilli	1385|Bacillales	186820|Listeriaceae	1637|Listeria	1639|Listeria monocytogenes	TRUE	FALSE	FALSE	FALSE
GCF_026614345.1	1639	1639	Listeria monocytogenes	strain=Al3/277-2	Scaffold	100	0.76	https://ftp.ncbi.nlm.nih.gov/genomes/all/GCF/026/614/345/GCF_026614345.1_ASM2661434v1	2|Bacteria	1239|Bacillota	91061|Bacilli	1385|Bacillales	186820|Listeriaceae	1637|Listeria	1639|Listeria monocytogenes	TRUE	FALSE	FALSE	FALSE
GCF_026614365.1	1639	1639	Listeria monocytogenes	strain=BS3-2	Scaffold	99.98	0.69	https://ftp.ncbi.nlm.nih.gov/genomes/all/GCF/026/614/365/GCF_026614365.1_ASM2661436v1	2|Bacteria	1239|Bacillota	91061|Bacilli	1385|Bacillales	186820|Listeriaceae	1637|Listeria	1639|Listeria monocytogenes	TRUE	FALSE	FALSE	FALSE
GCF_026614395.1	1639	1639	Listeria monocytogenes	strain=AL157-12	Contig	100	0.55	https://ftp.ncbi.nlm.nih.gov/genomes/all/GCF/026/614/395/GCF_026614395.1_ASM2661439v1	2|Bacteria	1239|Bacillota	91061|Bacilli	1385|Bacillales	186820|Listeriaceae	1637|Listeria	1639|Listeria monocytogenes	TRUE	FALSE	FALSE	FALSE
GCF_026614415.1	1469144	1469144	Carbonactinospora thermoautotrophica	strain=C	Contig	98.84	1.43	https://ftp.ncbi.nlm.nih.gov/genomes/all/GCF/026/614/415/GCF_026614415.1_ASM2661441v1	2|Bacteria	201174|Actinomycetota	1760|Actinomycetes	85011|Kitasatosporales	2864377|Carbonactinosporaceae	2864378|Carbonactinospora	1469144|Carbonactinospora thermoautotrophica	TRUE	FALSE	FALSE	FALSE
GCF_026614435.1	562	562	Escherichia coli	strain=X_104	Contig	100	0.09	https://ftp.ncbi.nlm.nih.gov/genomes/all/GCF/026/614/435/GCF_026614435.1_ASM2661443v1	2|Bacteria	1224|Pseudomonadota	1236|Gammaproteobacteria	91347|Enterobacterales	543|Enterobacteriaceae	561|Escherichia	562|Escherichia coli	TRUE	FALSE	FALSE	FALSE
GCF_026614445.1	562	562	Escherichia coli	strain=X_103	Contig	100	0.25	https://ftp.ncbi.nlm.nih.gov/genomes/all/GCF/026/614/445/GCF_026614445.1_ASM2661444v1	2|Bacteria	1224|Pseudomonadota	1236|Gammaproteobacteria	91347|Enterobacterales	543|Enterobacteriaceae	561|Escherichia	562|Escherichia coli	TRUE	FALSE	FALSE	FALSE
GCF_026614455.1	573	573	Klebsiella pneumoniae	strain=X_102	Contig	100	0.38	https://ftp.ncbi.nlm.nih.gov/genomes/all/GCF/026/614/455/GCF_026614455.1_ASM2661445v1	2|Bacteria	1224|Pseudomonadota	1236|Gammaproteobacteria	91347|Enterobacterales	543|Enterobacteriaceae	570|Klebsiella	573|Klebsiella pneumoniae	TRUE	FALSE	FALSE	FALSE
GCF_026614465.1	573	573	Klebsiella pneumoniae	strain=X_101	Contig	100	0.21	https://ftp.ncbi.nlm.nih.gov/genomes/all/GCF/026/614/465/GCF_026614465.1_ASM2661446v1	2|Bacteria	1224|Pseudomonadota	1236|Gammaproteobacteria	91347|Enterobacterales	543|Enterobacteriaceae	570|Klebsiella	573|Klebsiella pneumoniae	TRUE	FALSE	FALSE	FALSE
GCF_026614515.1	562	562	Escherichia coli	strain=X_100	Contig	100	0.12	https://ftp.ncbi.nlm.nih.gov/genomes/all/GCF/026/614/515/GCF_026614515.1_ASM2661451v1	2|Bacteria	1224|Pseudomonadota	1236|Gammaproteobacteria	91347|Enterobacterales	543|Enterobacteriaceae	561|Escherichia	562|Escherichia coli	TRUE	FALSE	FALSE	FALSE
GCF_026614535.1	573	573	Klebsiella pneumoniae	strain=X_97	Contig	100	1.41	https://ftp.ncbi.nlm.nih.gov/genomes/all/GCF/026/614/535/GCF_026614535.1_ASM2661453v1	2|Bacteria	1224|Pseudomonadota	1236|Gammaproteobacteria	91347|Enterobacterales	543|Enterobacteriaceae	570|Klebsiella	573|Klebsiella pneumoniae	TRUE	FALSE	FALSE	FALSE
GCF_026614545.1	562	562	Escherichia coli	strain=X_99	Contig	100	0.28	https://ftp.ncbi.nlm.nih.gov/genomes/all/GCF/026/614/545/GCF_026614545.1_ASM2661454v1	2|Bacteria	1224|Pseudomonadota	1236|Gammaproteobacteria	91347|Enterobacterales	543|Enterobacteriaceae	561|Escherichia	562|Escherichia coli	TRUE	FALSE	FALSE	FALSE
GCF_026614575.1	573	573	Klebsiella pneumoniae	strain=X_98	Contig	100	0.21	https://ftp.ncbi.nlm.nih.gov/genomes/all/GCF/026/614/575/GCF_026614575.1_ASM2661457v1	2|Bacteria	1224|Pseudomonadota	1236|Gammaproteobacteria	91347|Enterobacterales	543|Enterobacteriaceae	570|Klebsiella	573|Klebsiella pneumoniae	TRUE	FALSE	FALSE	FALSE
GCF_026614595.1	562	562	Escherichia coli	strain=X_95	Contig	100	0.37	https://ftp.ncbi.nlm.nih.gov/genomes/all/GCF/026/614/595/GCF_026614595.1_ASM2661459v1	2|Bacteria	1224|Pseudomonadota	1236|Gammaproteobacteria	91347|Enterobacterales	543|Enterobacteriaceae	561|Escherichia	562|Escherichia coli	TRUE	FALSE	FALSE	FALSE
GCF_026614615.1	562	562	Escherichia coli	strain=X_94	Contig	100	0.12	https://ftp.ncbi.nlm.nih.gov/genomes/all/GCF/026/614/615/GCF_026614615.1_ASM2661461v1	2|Bacteria	1224|Pseudomonadota	1236|Gammaproteobacteria	91347|Enterobacterales	543|Enterobacteriaceae	561|Escherichia	562|Escherichia coli	TRUE	FALSE	FALSE	FALSE
GCF_026614635.1	573	573	Klebsiella pneumoniae	strain=X_96	Contig	100	1.46	https://ftp.ncbi.nlm.nih.gov/genomes/all/GCF/026/614/635/GCF_026614635.1_ASM2661463v1	2|Bacteria	1224|Pseudomonadota	1236|Gammaproteobacteria	91347|Enterobacterales	543|Enterobacteriaceae	570|Klebsiella	573|Klebsiella pneumoniae	TRUE	FALSE	FALSE	FALSE
GCF_026614645.1	562	562	Escherichia coli	strain=X_93	Contig	100	0.58	https://ftp.ncbi.nlm.nih.gov/genomes/all/GCF/026/614/645/GCF_026614645.1_ASM2661464v1	2|Bacteria	1224|Pseudomonadota	1236|Gammaproteobacteria	91347|Enterobacterales	543|Enterobacteriaceae	561|Escherichia	562|Escherichia coli	TRUE	FALSE	FALSE	FALSE
GCF_026614655.1	562	562	Escherichia coli	strain=X_92	Contig	100	0.56	https://ftp.ncbi.nlm.nih.gov/genomes/all/GCF/026/614/655/GCF_026614655.1_ASM2661465v1	2|Bacteria	1224|Pseudomonadota	1236|Gammaproteobacteria	91347|Enterobacterales	543|Enterobacteriaceae	561|Escherichia	562|Escherichia coli	TRUE	FALSE	FALSE	FALSE
GCF_026614695.1	562	562	Escherichia coli	strain=X_91	Contig	100	0.12	https://ftp.ncbi.nlm.nih.gov/genomes/all/GCF/026/614/695/GCF_026614695.1_ASM2661469v1	2|Bacteria	1224|Pseudomonadota	1236|Gammaproteobacteria	91347|Enterobacterales	543|Enterobacteriaceae	561|Escherichia	562|Escherichia coli	TRUE	FALSE	FALSE	FALSE
GCF_026614715.1	562	562	Escherichia coli	strain=X_90	Contig	100	0.11	https://ftp.ncbi.nlm.nih.gov/genomes/all/GCF/026/614/715/GCF_026614715.1_ASM2661471v1	2|Bacteria	1224|Pseudomonadota	1236|Gammaproteobacteria	91347|Enterobacterales	543|Enterobacteriaceae	561|Escherichia	562|Escherichia coli	TRUE	FALSE	FALSE	FALSE
GCF_026614735.1	562	562	Escherichia coli	strain=X_89	Contig	100	0.66	https://ftp.ncbi.nlm.nih.gov/genomes/all/GCF/026/614/735/GCF_026614735.1_ASM2661473v1	2|Bacteria	1224|Pseudomonadota	1236|Gammaproteobacteria	91347|Enterobacterales	543|Enterobacteriaceae	561|Escherichia	562|Escherichia coli	TRUE	FALSE	FALSE	FALSE
GCF_026614745.1	562	562	Escherichia coli	strain=X_87	Contig	100	0.75	https://ftp.ncbi.nlm.nih.gov/genomes/all/GCF/026/614/745/GCF_026614745.1_ASM2661474v1	2|Bacteria	1224|Pseudomonadota	1236|Gammaproteobacteria	91347|Enterobacterales	543|Enterobacteriaceae	561|Escherichia	562|Escherichia coli	TRUE	FALSE	FALSE	FALSE
GCF_026614775.1	562	562	Escherichia coli	strain=X_86	Contig	100	0.13	https://ftp.ncbi.nlm.nih.gov/genomes/all/GCF/026/614/775/GCF_026614775.1_ASM2661477v1	2|Bacteria	1224|Pseudomonadota	1236|Gammaproteobacteria	91347|Enterobacterales	543|Enterobacteriaceae	561|Escherichia	562|Escherichia coli	TRUE	FALSE	FALSE	FALSE
GCF_026614785.1	562	562	Escherichia coli	strain=X_88	Contig	100	0.07	https://ftp.ncbi.nlm.nih.gov/genomes/all/GCF/026/614/785/GCF_026614785.1_ASM2661478v1	2|Bacteria	1224|Pseudomonadota	1236|Gammaproteobacteria	91347|Enterobacterales	543|Enterobacteriaceae	561|Escherichia	562|Escherichia coli	TRUE	FALSE	FALSE	FALSE
GCF_026614815.1	562	562	Escherichia coli	strain=X_85	Contig	100	1.3	https://ftp.ncbi.nlm.nih.gov/genomes/all/GCF/026/614/815/GCF_026614815.1_ASM2661481v1	2|Bacteria	1224|Pseudomonadota	1236|Gammaproteobacteria	91347|Enterobacterales	543|Enterobacteriaceae	561|Escherichia	562|Escherichia coli	TRUE	FALSE	FALSE	FALSE
GCF_026614825.1	562	562	Escherichia coli	strain=X_84	Contig	100	0.02	https://ftp.ncbi.nlm.nih.gov/genomes/all/GCF/026/614/825/GCF_026614825.1_ASM2661482v1	2|Bacteria	1224|Pseudomonadota	1236|Gammaproteobacteria	91347|Enterobacterales	543|Enterobacteriaceae	561|Escherichia	562|Escherichia coli	TRUE	FALSE	FALSE	FALSE
GCF_026614855.1	562	562	Escherichia coli	strain=X_81	Contig	100	0.26	https://ftp.ncbi.nlm.nih.gov/genomes/all/GCF/026/614/855/GCF_026614855.1_ASM2661485v1	2|Bacteria	1224|Pseudomonadota	1236|Gammaproteobacteria	91347|Enterobacterales	543|Enterobacteriaceae	561|Escherichia	562|Escherichia coli	TRUE	FALSE	FALSE	FALSE
GCF_026614875.1	562	562	Escherichia coli	strain=X_82	Contig	100	0.96	https://ftp.ncbi.nlm.nih.gov/genomes/all/GCF/026/614/875/GCF_026614875.1_ASM2661487v1	2|Bacteria	1224|Pseudomonadota	1236|Gammaproteobacteria	91347|Enterobacterales	543|Enterobacteriaceae	561|Escherichia	562|Escherichia coli	TRUE	FALSE	FALSE	FALSE
GCF_026614895.1	562	562	Escherichia coli	strain=X_80	Contig	100	0.54	https://ftp.ncbi.nlm.nih.gov/genomes/all/GCF/026/614/895/GCF_026614895.1_ASM2661489v1	2|Bacteria	1224|Pseudomonadota	1236|Gammaproteobacteria	91347|Enterobacterales	543|Enterobacteriaceae	561|Escherichia	562|Escherichia coli	TRUE	FALSE	FALSE	FALSE
GCF_026614915.1	562	562	Escherichia coli	strain=X_79	Contig	100	0.06	https://ftp.ncbi.nlm.nih.gov/genomes/all/GCF/026/614/915/GCF_026614915.1_ASM2661491v1	2|Bacteria	1224|Pseudomonadota	1236|Gammaproteobacteria	91347|Enterobacterales	543|Enterobacteriaceae	561|Escherichia	562|Escherichia coli	TRUE	FALSE	FALSE	FALSE
GCF_026614935.1	573	573	Klebsiella pneumoniae	strain=X_78	Contig	100	0.1	https://ftp.ncbi.nlm.nih.gov/genomes/all/GCF/026/614/935/GCF_026614935.1_ASM2661493v1	2|Bacteria	1224|Pseudomonadota	1236|Gammaproteobacteria	91347|Enterobacterales	543|Enterobacteriaceae	570|Klebsiella	573|Klebsiella pneumoniae	TRUE	FALSE	FALSE	FALSE
GCF_026614945.1	573	573	Klebsiella pneumoniae	strain=X_77	Contig	99.93	0.07	https://ftp.ncbi.nlm.nih.gov/genomes/all/GCF/026/614/945/GCF_026614945.1_ASM2661494v1	2|Bacteria	1224|Pseudomonadota	1236|Gammaproteobacteria	91347|Enterobacterales	543|Enterobacteriaceae	570|Klebsiella	573|Klebsiella pneumoniae	TRUE	FALSE	FALSE	FALSE
GCF_026614975.1	562	562	Escherichia coli	strain=X_83	Contig	100	0.04	https://ftp.ncbi.nlm.nih.gov/genomes/all/GCF/026/614/975/GCF_026614975.1_ASM2661497v1	2|Bacteria	1224|Pseudomonadota	1236|Gammaproteobacteria	91347|Enterobacterales	543|Enterobacteriaceae	561|Escherichia	562|Escherichia coli	TRUE	FALSE	FALSE	FALSE
GCF_026614995.1	573	573	Klebsiella pneumoniae	strain=X_76	Contig	100	0.26	https://ftp.ncbi.nlm.nih.gov/genomes/all/GCF/026/614/995/GCF_026614995.1_ASM2661499v1	2|Bacteria	1224|Pseudomonadota	1236|Gammaproteobacteria	91347|Enterobacterales	543|Enterobacteriaceae	570|Klebsiella	573|Klebsiella pneumoniae	TRUE	FALSE	FALSE	FALSE
GCF_026615015.1	562	562	Escherichia coli	strain=X_73	Contig	100	0.01	https://ftp.ncbi.nlm.nih.gov/genomes/all/GCF/026/615/015/GCF_026615015.1_ASM2661501v1	2|Bacteria	1224|Pseudomonadota	1236|Gammaproteobacteria	91347|Enterobacterales	543|Enterobacteriaceae	561|Escherichia	562|Escherichia coli	TRUE	FALSE	FALSE	FALSE
GCF_026615025.1	562	562	Escherichia coli	strain=X_75	Contig	100	0.16	https://ftp.ncbi.nlm.nih.gov/genomes/all/GCF/026/615/025/GCF_026615025.1_ASM2661502v1	2|Bacteria	1224|Pseudomonadota	1236|Gammaproteobacteria	91347|Enterobacterales	543|Enterobacteriaceae	561|Escherichia	562|Escherichia coli	TRUE	FALSE	FALSE	FALSE
GCF_026615055.1	562	562	Escherichia coli	strain=X_74	Contig	100	1.37	https://ftp.ncbi.nlm.nih.gov/genomes/all/GCF/026/615/055/GCF_026615055.1_ASM2661505v1	2|Bacteria	1224|Pseudomonadota	1236|Gammaproteobacteria	91347|Enterobacterales	543|Enterobacteriaceae	561|Escherichia	562|Escherichia coli	TRUE	FALSE	FALSE	FALSE
GCF_026615075.1	562	562	Escherichia coli	strain=X_72	Contig	100	0.19	https://ftp.ncbi.nlm.nih.gov/genomes/all/GCF/026/615/075/GCF_026615075.1_ASM2661507v1	2|Bacteria	1224|Pseudomonadota	1236|Gammaproteobacteria	91347|Enterobacterales	543|Enterobacteriaceae	561|Escherichia	562|Escherichia coli	TRUE	FALSE	FALSE	FALSE
GCF_026615115.1	573	573	Klebsiella pneumoniae	strain=X_70	Contig	100	0.99	https://ftp.ncbi.nlm.nih.gov/genomes/all/GCF/026/615/115/GCF_026615115.1_ASM2661511v1	2|Bacteria	1224|Pseudomonadota	1236|Gammaproteobacteria	91347|Enterobacterales	543|Enterobacteriaceae	570|Klebsiella	573|Klebsiella pneumoniae	TRUE	FALSE	FALSE	FALSE
GCF_026615125.1	562	562	Escherichia coli	strain=X_69	Contig	100	0.14	https://ftp.ncbi.nlm.nih.gov/genomes/all/GCF/026/615/125/GCF_026615125.1_ASM2661512v1	2|Bacteria	1224|Pseudomonadota	1236|Gammaproteobacteria	91347|Enterobacterales	543|Enterobacteriaceae	561|Escherichia	562|Escherichia coli	TRUE	FALSE	FALSE	FALSE
GCF_026615155.1	562	562	Escherichia coli	strain=X_67	Contig	100	0.05	https://ftp.ncbi.nlm.nih.gov/genomes/all/GCF/026/615/155/GCF_026615155.1_ASM2661515v1	2|Bacteria	1224|Pseudomonadota	1236|Gammaproteobacteria	91347|Enterobacterales	543|Enterobacteriaceae	561|Escherichia	562|Escherichia coli	TRUE	FALSE	FALSE	FALSE
GCF_026615195.1	562	562	Escherichia coli	strain=X_66	Contig	100	0.4	https://ftp.ncbi.nlm.nih.gov/genomes/all/GCF/026/615/195/GCF_026615195.1_ASM2661519v1	2|Bacteria	1224|Pseudomonadota	1236|Gammaproteobacteria	91347|Enterobacterales	543|Enterobacteriaceae	561|Escherichia	562|Escherichia coli	TRUE	FALSE	FALSE	FALSE
GCF_026615215.1	1463165	1463165	Klebsiella quasipneumoniae	strain=X_64	Contig	99.78	0.26	https://ftp.ncbi.nlm.nih.gov/genomes/all/GCF/026/615/215/GCF_026615215.1_ASM2661521v1	2|Bacteria	1224|Pseudomonadota	1236|Gammaproteobacteria	91347|Enterobacterales	543|Enterobacteriaceae	570|Klebsiella	1463165|Klebsiella quasipneumoniae	TRUE	FALSE	FALSE	FALSE
GCF_026615225.1	573	573	Klebsiella pneumoniae	strain=X_63	Contig	100	0.77	https://ftp.ncbi.nlm.nih.gov/genomes/all/GCF/026/615/225/GCF_026615225.1_ASM2661522v1	2|Bacteria	1224|Pseudomonadota	1236|Gammaproteobacteria	91347|Enterobacterales	543|Enterobacteriaceae	570|Klebsiella	573|Klebsiella pneumoniae	TRUE	FALSE	FALSE	FALSE
GCF_026615255.1	562	562	Escherichia coli	strain=X_65	Contig	100	1.24	https://ftp.ncbi.nlm.nih.gov/genomes/all/GCF/026/615/255/GCF_026615255.1_ASM2661525v1	2|Bacteria	1224|Pseudomonadota	1236|Gammaproteobacteria	91347|Enterobacterales	543|Enterobacteriaceae	561|Escherichia	562|Escherichia coli	TRUE	FALSE	FALSE	FALSE
GCF_026615275.1	562	562	Escherichia coli	strain=X_62	Contig	100	0.1	https://ftp.ncbi.nlm.nih.gov/genomes/all/GCF/026/615/275/GCF_026615275.1_ASM2661527v1	2|Bacteria	1224|Pseudomonadota	1236|Gammaproteobacteria	91347|Enterobacterales	543|Enterobacteriaceae	561|Escherichia	562|Escherichia coli	TRUE	FALSE	FALSE	FALSE
GCF_026615295.1	562	562	Escherichia coli	strain=X_61	Contig	99.99	0.16	https://ftp.ncbi.nlm.nih.gov/genomes/all/GCF/026/615/295/GCF_026615295.1_ASM2661529v1	2|Bacteria	1224|Pseudomonadota	1236|Gammaproteobacteria	91347|Enterobacterales	543|Enterobacteriaceae	561|Escherichia	562|Escherichia coli	TRUE	FALSE	FALSE	FALSE
GCF_026615305.1	562	562	Escherichia coli	strain=X_60	Contig	100	0.01	https://ftp.ncbi.nlm.nih.gov/genomes/all/GCF/026/615/305/GCF_026615305.1_ASM2661530v1	2|Bacteria	1224|Pseudomonadota	1236|Gammaproteobacteria	91347|Enterobacterales	543|Enterobacteriaceae	561|Escherichia	562|Escherichia coli	TRUE	FALSE	FALSE	FALSE
GCF_026615355.1	573	573	Klebsiella pneumoniae	strain=X_57	Contig	100	0.12	https://ftp.ncbi.nlm.nih.gov/genomes/all/GCF/026/615/355/GCF_026615355.1_ASM2661535v1	2|Bacteria	1224|Pseudomonadota	1236|Gammaproteobacteria	91347|Enterobacterales	543|Enterobacteriaceae	570|Klebsiella	573|Klebsiella pneumoniae	TRUE	FALSE	FALSE	FALSE
GCF_026615375.1	562	562	Escherichia coli	strain=X_55	Contig	100	0.52	https://ftp.ncbi.nlm.nih.gov/genomes/all/GCF/026/615/375/GCF_026615375.1_ASM2661537v1	2|Bacteria	1224|Pseudomonadota	1236|Gammaproteobacteria	91347|Enterobacterales	543|Enterobacteriaceae	561|Escherichia	562|Escherichia coli	TRUE	FALSE	FALSE	FALSE
GCF_026615385.1	562	562	Escherichia coli	strain=X_56	Contig	100	0.38	https://ftp.ncbi.nlm.nih.gov/genomes/all/GCF/026/615/385/GCF_026615385.1_ASM2661538v1	2|Bacteria	1224|Pseudomonadota	1236|Gammaproteobacteria	91347|Enterobacterales	543|Enterobacteriaceae	561|Escherichia	562|Escherichia coli	TRUE	FALSE	FALSE	FALSE
GCF_026615405.1	562	562	Escherichia coli	strain=X_53	Contig	100	0.05	https://ftp.ncbi.nlm.nih.gov/genomes/all/GCF/026/615/405/GCF_026615405.1_ASM2661540v1	2|Bacteria	1224|Pseudomonadota	1236|Gammaproteobacteria	91347|Enterobacterales	543|Enterobacteriaceae	561|Escherichia	562|Escherichia coli	TRUE	FALSE	FALSE	FALSE
GCF_026615435.1	573	573	Klebsiella pneumoniae	strain=X_54	Contig	100	0.25	https://ftp.ncbi.nlm.nih.gov/genomes/all/GCF/026/615/435/GCF_026615435.1_ASM2661543v1	2|Bacteria	1224|Pseudomonadota	1236|Gammaproteobacteria	91347|Enterobacterales	543|Enterobacteriaceae	570|Klebsiella	573|Klebsiella pneumoniae	TRUE	FALSE	FALSE	FALSE
GCF_026615455.1	562	562	Escherichia coli	strain=X_58	Contig	100	0.08	https://ftp.ncbi.nlm.nih.gov/genomes/all/GCF/026/615/455/GCF_026615455.1_ASM2661545v1	2|Bacteria	1224|Pseudomonadota	1236|Gammaproteobacteria	91347|Enterobacterales	543|Enterobacteriaceae	561|Escherichia	562|Escherichia coli	TRUE	FALSE	FALSE	FALSE
GCF_026615475.1	573	573	Klebsiella pneumoniae	strain=X_51	Contig	100	0.22	https://ftp.ncbi.nlm.nih.gov/genomes/all/GCF/026/615/475/GCF_026615475.1_ASM2661547v1	2|Bacteria	1224|Pseudomonadota	1236|Gammaproteobacteria	91347|Enterobacterales	543|Enterobacteriaceae	570|Klebsiella	573|Klebsiella pneumoniae	TRUE	FALSE	FALSE	FALSE
GCF_026615485.1	562	562	Escherichia coli	strain=X_52	Contig	100	0.18	https://ftp.ncbi.nlm.nih.gov/genomes/all/GCF/026/615/485/GCF_026615485.1_ASM2661548v1	2|Bacteria	1224|Pseudomonadota	1236|Gammaproteobacteria	91347|Enterobacterales	543|Enterobacteriaceae	561|Escherichia	562|Escherichia coli	TRUE	FALSE	FALSE	FALSE
GCF_026615505.1	573	573	Klebsiella pneumoniae	strain=X_50	Contig	100	0.2	https://ftp.ncbi.nlm.nih.gov/genomes/all/GCF/026/615/505/GCF_026615505.1_ASM2661550v1	2|Bacteria	1224|Pseudomonadota	1236|Gammaproteobacteria	91347|Enterobacterales	543|Enterobacteriaceae	570|Klebsiella	573|Klebsiella pneumoniae	TRUE	FALSE	FALSE	FALSE
GCF_026615515.1	562	562	Escherichia coli	strain=X_49	Contig	100	0.45	https://ftp.ncbi.nlm.nih.gov/genomes/all/GCF/026/615/515/GCF_026615515.1_ASM2661551v1	2|Bacteria	1224|Pseudomonadota	1236|Gammaproteobacteria	91347|Enterobacterales	543|Enterobacteriaceae	561|Escherichia	562|Escherichia coli	TRUE	FALSE	FALSE	FALSE
GCF_026615555.1	562	562	Escherichia coli	strain=X_46	Contig	100	0.33	https://ftp.ncbi.nlm.nih.gov/genomes/all/GCF/026/615/555/GCF_026615555.1_ASM2661555v1	2|Bacteria	1224|Pseudomonadota	1236|Gammaproteobacteria	91347|Enterobacterales	543|Enterobacteriaceae	561|Escherichia	562|Escherichia coli	TRUE	FALSE	FALSE	FALSE
GCF_026615565.1	562	562	Escherichia coli	strain=X_47	Contig	100	0.08	https://ftp.ncbi.nlm.nih.gov/genomes/all/GCF/026/615/565/GCF_026615565.1_ASM2661556v1	2|Bacteria	1224|Pseudomonadota	1236|Gammaproteobacteria	91347|Enterobacterales	543|Enterobacteriaceae	561|Escherichia	562|Escherichia coli	TRUE	FALSE	FALSE	FALSE
GCF_026615595.1	573	573	Klebsiella pneumoniae	strain=X_44	Contig	100	0.52	https://ftp.ncbi.nlm.nih.gov/genomes/all/GCF/026/615/595/GCF_026615595.1_ASM2661559v1	2|Bacteria	1224|Pseudomonadota	1236|Gammaproteobacteria	91347|Enterobacterales	543|Enterobacteriaceae	570|Klebsiella	573|Klebsiella pneumoniae	TRUE	FALSE	FALSE	FALSE
GCF_026615615.1	562	562	Escherichia coli	strain=X_48	Contig	100	0.28	https://ftp.ncbi.nlm.nih.gov/genomes/all/GCF/026/615/615/GCF_026615615.1_ASM2661561v1	2|Bacteria	1224|Pseudomonadota	1236|Gammaproteobacteria	91347|Enterobacterales	543|Enterobacteriaceae	561|Escherichia	562|Escherichia coli	TRUE	FALSE	FALSE	FALSE
GCF_026615625.1	573	573	Klebsiella pneumoniae	strain=X_43	Contig	100	0.31	https://ftp.ncbi.nlm.nih.gov/genomes/all/GCF/026/615/625/GCF_026615625.1_ASM2661562v1	2|Bacteria	1224|Pseudomonadota	1236|Gammaproteobacteria	91347|Enterobacterales	543|Enterobacteriaceae	570|Klebsiella	573|Klebsiella pneumoniae	TRUE	FALSE	FALSE	FALSE
GCF_026615645.1	573	573	Klebsiella pneumoniae	strain=X_45	Contig	100	0.14	https://ftp.ncbi.nlm.nih.gov/genomes/all/GCF/026/615/645/GCF_026615645.1_ASM2661564v1	2|Bacteria	1224|Pseudomonadota	1236|Gammaproteobacteria	91347|Enterobacterales	543|Enterobacteriaceae	570|Klebsiella	573|Klebsiella pneumoniae	TRUE	FALSE	FALSE	FALSE
GCF_026615665.1	562	562	Escherichia coli	strain=X_42	Contig	100	1.81	https://ftp.ncbi.nlm.nih.gov/genomes/all/GCF/026/615/665/GCF_026615665.1_ASM2661566v1	2|Bacteria	1224|Pseudomonadota	1236|Gammaproteobacteria	91347|Enterobacterales	543|Enterobacteriaceae	561|Escherichia	562|Escherichia coli	TRUE	FALSE	FALSE	FALSE
GCF_026615695.1	562	562	Escherichia coli	strain=X_41	Contig	100	0.45	https://ftp.ncbi.nlm.nih.gov/genomes/all/GCF/026/615/695/GCF_026615695.1_ASM2661569v1	2|Bacteria	1224|Pseudomonadota	1236|Gammaproteobacteria	91347|Enterobacterales	543|Enterobacteriaceae	561|Escherichia	562|Escherichia coli	TRUE	FALSE	FALSE	FALSE
GCF_026615715.1	573	573	Klebsiella pneumoniae	strain=X_40	Contig	100	0.43	https://ftp.ncbi.nlm.nih.gov/genomes/all/GCF/026/615/715/GCF_026615715.1_ASM2661571v1	2|Bacteria	1224|Pseudomonadota	1236|Gammaproteobacteria	91347|Enterobacterales	543|Enterobacteriaceae	570|Klebsiella	573|Klebsiella pneumoniae	TRUE	FALSE	FALSE	FALSE
GCF_026615735.1	573	573	Klebsiella pneumoniae	strain=X_38	Contig	100	0.57	https://ftp.ncbi.nlm.nih.gov/genomes/all/GCF/026/615/735/GCF_026615735.1_ASM2661573v1	2|Bacteria	1224|Pseudomonadota	1236|Gammaproteobacteria	91347|Enterobacterales	543|Enterobacteriaceae	570|Klebsiella	573|Klebsiella pneumoniae	TRUE	FALSE	FALSE	FALSE
GCF_026615765.1	1463165	1463165	Klebsiella quasipneumoniae	strain=X_36	Contig	100	0.13	https://ftp.ncbi.nlm.nih.gov/genomes/all/GCF/026/615/765/GCF_026615765.1_ASM2661576v1	2|Bacteria	1224|Pseudomonadota	1236|Gammaproteobacteria	91347|Enterobacterales	543|Enterobacteriaceae	570|Klebsiella	1463165|Klebsiella quasipneumoniae	TRUE	FALSE	FALSE	FALSE
GCF_026615795.1	562	562	Escherichia coli	strain=X_35	Contig	100	0.61	https://ftp.ncbi.nlm.nih.gov/genomes/all/GCF/026/615/795/GCF_026615795.1_ASM2661579v1	2|Bacteria	1224|Pseudomonadota	1236|Gammaproteobacteria	91347|Enterobacterales	543|Enterobacteriaceae	561|Escherichia	562|Escherichia coli	TRUE	FALSE	FALSE	FALSE
GCF_026615815.1	666	666	Vibrio cholerae	strain=NIHE_23	Scaffold	100	0.08	https://ftp.ncbi.nlm.nih.gov/genomes/all/GCF/026/615/815/GCF_026615815.1_ASM2661581v1	2|Bacteria	1224|Pseudomonadota	1236|Gammaproteobacteria	135623|Vibrionales	641|Vibrionaceae	662|Vibrio	666|Vibrio cholerae	TRUE	FALSE	FALSE	FALSE
GCF_026615835.1	666	666	Vibrio cholerae	strain=NIHE_22	Scaffold	100	0.02	https://ftp.ncbi.nlm.nih.gov/genomes/all/GCF/026/615/835/GCF_026615835.1_ASM2661583v1	2|Bacteria	1224|Pseudomonadota	1236|Gammaproteobacteria	135623|Vibrionales	641|Vibrionaceae	662|Vibrio	666|Vibrio cholerae	TRUE	FALSE	FALSE	FALSE
GCF_026615855.1	666	666	Vibrio cholerae	strain=NIHE_20	Scaffold	100	0.01	https://ftp.ncbi.nlm.nih.gov/genomes/all/GCF/026/615/855/GCF_026615855.1_ASM2661585v1	2|Bacteria	1224|Pseudomonadota	1236|Gammaproteobacteria	135623|Vibrionales	641|Vibrionaceae	662|Vibrio	666|Vibrio cholerae	TRUE	FALSE	FALSE	FALSE
GCF_026615875.1	666	666	Vibrio cholerae	strain=NIHE_19	Scaffold	100	0.01	https://ftp.ncbi.nlm.nih.gov/genomes/all/GCF/026/615/875/GCF_026615875.1_ASM2661587v1	2|Bacteria	1224|Pseudomonadota	1236|Gammaproteobacteria	135623|Vibrionales	641|Vibrionaceae	662|Vibrio	666|Vibrio cholerae	TRUE	FALSE	FALSE	FALSE
GCF_026615895.1	666	666	Vibrio cholerae	strain=NIHE_21	Scaffold	100	0.01	https://ftp.ncbi.nlm.nih.gov/genomes/all/GCF/026/615/895/GCF_026615895.1_ASM2661589v1	2|Bacteria	1224|Pseudomonadota	1236|Gammaproteobacteria	135623|Vibrionales	641|Vibrionaceae	662|Vibrio	666|Vibrio cholerae	TRUE	FALSE	FALSE	FALSE
GCF_026615915.1	666	666	Vibrio cholerae	strain=NIHE_18	Scaffold	100	0.01	https://ftp.ncbi.nlm.nih.gov/genomes/all/GCF/026/615/915/GCF_026615915.1_ASM2661591v1	2|Bacteria	1224|Pseudomonadota	1236|Gammaproteobacteria	135623|Vibrionales	641|Vibrionaceae	662|Vibrio	666|Vibrio cholerae	TRUE	FALSE	FALSE	FALSE
GCF_026615935.1	666	666	Vibrio cholerae	strain=NIHE_17	Contig	100	0.01	https://ftp.ncbi.nlm.nih.gov/genomes/all/GCF/026/615/935/GCF_026615935.1_ASM2661593v1	2|Bacteria	1224|Pseudomonadota	1236|Gammaproteobacteria	135623|Vibrionales	641|Vibrionaceae	662|Vibrio	666|Vibrio cholerae	TRUE	FALSE	FALSE	FALSE
GCF_026615955.1	666	666	Vibrio cholerae	strain=NIHE_16	Scaffold	100	0.05	https://ftp.ncbi.nlm.nih.gov/genomes/all/GCF/026/615/955/GCF_026615955.1_ASM2661595v1	2|Bacteria	1224|Pseudomonadota	1236|Gammaproteobacteria	135623|Vibrionales	641|Vibrionaceae	662|Vibrio	666|Vibrio cholerae	TRUE	FALSE	FALSE	FALSE
GCF_026615965.1	666	666	Vibrio cholerae	strain=NIHE_15	Scaffold	100	0.04	https://ftp.ncbi.nlm.nih.gov/genomes/all/GCF/026/615/965/GCF_026615965.1_ASM2661596v1	2|Bacteria	1224|Pseudomonadota	1236|Gammaproteobacteria	135623|Vibrionales	641|Vibrionaceae	662|Vibrio	666|Vibrio cholerae	TRUE	FALSE	FALSE	FALSE
GCF_026615995.1	666	666	Vibrio cholerae	strain=NIHE_14	Scaffold	100	0.03	https://ftp.ncbi.nlm.nih.gov/genomes/all/GCF/026/615/995/GCF_026615995.1_ASM2661599v1	2|Bacteria	1224|Pseudomonadota	1236|Gammaproteobacteria	135623|Vibrionales	641|Vibrionaceae	662|Vibrio	666|Vibrio cholerae	TRUE	FALSE	FALSE	FALSE
GCF_026616015.1	666	666	Vibrio cholerae	strain=NIHE_13	Scaffold	100	0.02	https://ftp.ncbi.nlm.nih.gov/genomes/all/GCF/026/616/015/GCF_026616015.1_ASM2661601v1	2|Bacteria	1224|Pseudomonadota	1236|Gammaproteobacteria	135623|Vibrionales	641|Vibrionaceae	662|Vibrio	666|Vibrio cholerae	TRUE	FALSE	FALSE	FALSE
GCF_026616035.1	666	666	Vibrio cholerae	strain=NIHE_12	Scaffold	100	0.01	https://ftp.ncbi.nlm.nih.gov/genomes/all/GCF/026/616/035/GCF_026616035.1_ASM2661603v1	2|Bacteria	1224|Pseudomonadota	1236|Gammaproteobacteria	135623|Vibrionales	641|Vibrionaceae	662|Vibrio	666|Vibrio cholerae	TRUE	FALSE	FALSE	FALSE
GCF_026616055.1	666	666	Vibrio cholerae	strain=NIHE_10	Scaffold	100	0.01	https://ftp.ncbi.nlm.nih.gov/genomes/all/GCF/026/616/055/GCF_026616055.1_ASM2661605v1	2|Bacteria	1224|Pseudomonadota	1236|Gammaproteobacteria	135623|Vibrionales	641|Vibrionaceae	662|Vibrio	666|Vibrio cholerae	TRUE	FALSE	FALSE	FALSE
GCF_026616075.1	666	666	Vibrio cholerae	strain=NIHE_09	Scaffold	100	0.01	https://ftp.ncbi.nlm.nih.gov/genomes/all/GCF/026/616/075/GCF_026616075.1_ASM2661607v1	2|Bacteria	1224|Pseudomonadota	1236|Gammaproteobacteria	135623|Vibrionales	641|Vibrionaceae	662|Vibrio	666|Vibrio cholerae	TRUE	FALSE	FALSE	FALSE
GCF_026616085.1	666	666	Vibrio cholerae	strain=NIHE_11	Scaffold	100	0.02	https://ftp.ncbi.nlm.nih.gov/genomes/all/GCF/026/616/085/GCF_026616085.1_ASM2661608v1	2|Bacteria	1224|Pseudomonadota	1236|Gammaproteobacteria	135623|Vibrionales	641|Vibrionaceae	662|Vibrio	666|Vibrio cholerae	TRUE	FALSE	FALSE	FALSE
GCF_026616115.1	666	666	Vibrio cholerae	strain=NIHE_08	Scaffold	99.99	0.01	https://ftp.ncbi.nlm.nih.gov/genomes/all/GCF/026/616/115/GCF_026616115.1_ASM2661611v1	2|Bacteria	1224|Pseudomonadota	1236|Gammaproteobacteria	135623|Vibrionales	641|Vibrionaceae	662|Vibrio	666|Vibrio cholerae	TRUE	FALSE	FALSE	FALSE
GCF_026616135.1	666	666	Vibrio cholerae	strain=NIHE_07	Scaffold	99.99	0.03	https://ftp.ncbi.nlm.nih.gov/genomes/all/GCF/026/616/135/GCF_026616135.1_ASM2661613v1	2|Bacteria	1224|Pseudomonadota	1236|Gammaproteobacteria	135623|Vibrionales	641|Vibrionaceae	662|Vibrio	666|Vibrio cholerae	TRUE	FALSE	FALSE	FALSE
GCF_026616155.1	666	666	Vibrio cholerae	strain=NIHE_05	Scaffold	100	0.06	https://ftp.ncbi.nlm.nih.gov/genomes/all/GCF/026/616/155/GCF_026616155.1_ASM2661615v1	2|Bacteria	1224|Pseudomonadota	1236|Gammaproteobacteria	135623|Vibrionales	641|Vibrionaceae	662|Vibrio	666|Vibrio cholerae	TRUE	FALSE	FALSE	FALSE
GCF_026616175.1	666	666	Vibrio cholerae	strain=NIHE_04	Scaffold	99.99	0.08	https://ftp.ncbi.nlm.nih.gov/genomes/all/GCF/026/616/175/GCF_026616175.1_ASM2661617v1	2|Bacteria	1224|Pseudomonadota	1236|Gammaproteobacteria	135623|Vibrionales	641|Vibrionaceae	662|Vibrio	666|Vibrio cholerae	TRUE	FALSE	FALSE	FALSE
GCF_026616185.1	666	666	Vibrio cholerae	strain=NIHE_03	Scaffold	100	0.08	https://ftp.ncbi.nlm.nih.gov/genomes/all/GCF/026/616/185/GCF_026616185.1_ASM2661618v1	2|Bacteria	1224|Pseudomonadota	1236|Gammaproteobacteria	135623|Vibrionales	641|Vibrionaceae	662|Vibrio	666|Vibrio cholerae	TRUE	FALSE	FALSE	FALSE
GCF_026616195.1	1198296	1198296	Haloarchaeobius amylolyticus	strain=XD48	Contig	99.99	1.62	https://ftp.ncbi.nlm.nih.gov/genomes/all/GCF/026/616/195/GCF_026616195.1_ASM2661619v1	2157|Archaea	28890|Euryarchaeota	183963|Halobacteria	2235|Halobacteriales	3064798|Halorubellaceae	1269031|Haloarchaeobius	1198296|Haloarchaeobius amylolyticus	TRUE	FALSE	FALSE	FALSE
GCF_026616205.1	1515593	1515593	Halolamina litorea	strain=YJ-41	Contig	97.95	0.86	https://ftp.ncbi.nlm.nih.gov/genomes/all/GCF/026/616/205/GCF_026616205.1_ASM2661620v1	2157|Archaea	28890|Euryarchaeota	183963|Halobacteria	1644055|Haloferacales	1644056|Haloferacaceae	1075397|Halolamina	1515593|Halolamina litorea	TRUE	FALSE	FALSE	FALSE
GCF_026616255.1	2745509	2745509	Pseudomonas monsensis	strain=SARCC-3054	Contig	100	0.05	https://ftp.ncbi.nlm.nih.gov/genomes/all/GCF/026/616/255/GCF_026616255.1_ASM2661625v1	2|Bacteria	1224|Pseudomonadota	1236|Gammaproteobacteria	72274|Pseudomonadales	135621|Pseudomonadaceae	286|Pseudomonas	2745509|Pseudomonas monsensis	TRUE	FALSE	FALSE	FALSE
GCF_026616275.1	1643	1643	Listeria welshimeri	strain=L23	Contig	99.98	0.87	https://ftp.ncbi.nlm.nih.gov/genomes/all/GCF/026/616/275/GCF_026616275.1_ASM2661627v1	2|Bacteria	1239|Bacillota	91061|Bacilli	1385|Bacillales	186820|Listeriaceae	1637|Listeria	1643|Listeria welshimeri	TRUE	FALSE	FALSE	FALSE
GCF_026616285.1	1642	1642	Listeria innocua	strain=L21	Contig	100	0.47	https://ftp.ncbi.nlm.nih.gov/genomes/all/GCF/026/616/285/GCF_026616285.1_ASM2661628v1	2|Bacteria	1239|Bacillota	91061|Bacilli	1385|Bacillales	186820|Listeriaceae	1637|Listeria	1642|Listeria innocua	TRUE	FALSE	FALSE	FALSE
GCF_026616295.1	1642	1642	Listeria innocua	strain=L52	Contig	100	0.76	https://ftp.ncbi.nlm.nih.gov/genomes/all/GCF/026/616/295/GCF_026616295.1_ASM2661629v1	2|Bacteria	1239|Bacillota	91061|Bacilli	1385|Bacillales	186820|Listeriaceae	1637|Listeria	1642|Listeria innocua	TRUE	FALSE	FALSE	FALSE
GCF_026616315.1	1642	1642	Listeria innocua	strain=L22	Contig	100	0.47	https://ftp.ncbi.nlm.nih.gov/genomes/all/GCF/026/616/315/GCF_026616315.1_ASM2661631v1	2|Bacteria	1239|Bacillota	91061|Bacilli	1385|Bacillales	186820|Listeriaceae	1637|Listeria	1642|Listeria innocua	TRUE	FALSE	FALSE	FALSE
GCF_026616355.1	1642	1642	Listeria innocua	strain=L57	Contig	100	0.72	https://ftp.ncbi.nlm.nih.gov/genomes/all/GCF/026/616/355/GCF_026616355.1_ASM2661635v1	2|Bacteria	1239|Bacillota	91061|Bacilli	1385|Bacillales	186820|Listeriaceae	1637|Listeria	1642|Listeria innocua	TRUE	FALSE	FALSE	FALSE
GCF_026616375.1	1642	1642	Listeria innocua	strain=L59	Contig	100	0.72	https://ftp.ncbi.nlm.nih.gov/genomes/all/GCF/026/616/375/GCF_026616375.1_ASM2661637v1	2|Bacteria	1239|Bacillota	91061|Bacilli	1385|Bacillales	186820|Listeriaceae	1637|Listeria	1642|Listeria innocua	TRUE	FALSE	FALSE	FALSE
GCF_026616385.1	1643	1643	Listeria welshimeri	strain=L62	Contig	99.97	1.12	https://ftp.ncbi.nlm.nih.gov/genomes/all/GCF/026/616/385/GCF_026616385.1_ASM2661638v1	2|Bacteria	1239|Bacillota	91061|Bacilli	1385|Bacillales	186820|Listeriaceae	1637|Listeria	1643|Listeria welshimeri	TRUE	FALSE	FALSE	FALSE
GCF_026616405.1	1642	1642	Listeria innocua	strain=L60	Contig	100	0.47	https://ftp.ncbi.nlm.nih.gov/genomes/all/GCF/026/616/405/GCF_026616405.1_ASM2661640v1	2|Bacteria	1239|Bacillota	91061|Bacilli	1385|Bacillales	186820|Listeriaceae	1637|Listeria	1642|Listeria innocua	TRUE	FALSE	FALSE	FALSE
GCF_026616435.1	1642	1642	Listeria innocua	strain=L64	Contig	100	0.72	https://ftp.ncbi.nlm.nih.gov/genomes/all/GCF/026/616/435/GCF_026616435.1_ASM2661643v1	2|Bacteria	1239|Bacillota	91061|Bacilli	1385|Bacillales	186820|Listeriaceae	1637|Listeria	1642|Listeria innocua	TRUE	FALSE	FALSE	FALSE
GCF_026616445.1	1642	1642	Listeria innocua	strain=L61	Contig	100	0.72	https://ftp.ncbi.nlm.nih.gov/genomes/all/GCF/026/616/445/GCF_026616445.1_ASM2661644v1	2|Bacteria	1239|Bacillota	91061|Bacilli	1385|Bacillales	186820|Listeriaceae	1637|Listeria	1642|Listeria innocua	TRUE	FALSE	FALSE	FALSE
GCF_026616475.1	1642	1642	Listeria innocua	strain=L69	Contig	100	0.47	https://ftp.ncbi.nlm.nih.gov/genomes/all/GCF/026/616/475/GCF_026616475.1_ASM2661647v1	2|Bacteria	1239|Bacillota	91061|Bacilli	1385|Bacillales	186820|Listeriaceae	1637|Listeria	1642|Listeria innocua	TRUE	FALSE	FALSE	FALSE
GCF_026616485.1	1642	1642	Listeria innocua	strain=L84	Contig	100	0.43	https://ftp.ncbi.nlm.nih.gov/genomes/all/GCF/026/616/485/GCF_026616485.1_ASM2661648v1	2|Bacteria	1239|Bacillota	91061|Bacilli	1385|Bacillales	186820|Listeriaceae	1637|Listeria	1642|Listeria innocua	TRUE	FALSE	FALSE	FALSE
GCF_026616515.1	1642	1642	Listeria innocua	strain=L85	Contig	100	0.43	https://ftp.ncbi.nlm.nih.gov/genomes/all/GCF/026/616/515/GCF_026616515.1_ASM2661651v1	2|Bacteria	1239|Bacillota	91061|Bacilli	1385|Bacillales	186820|Listeriaceae	1637|Listeria	1642|Listeria innocua	TRUE	FALSE	FALSE	FALSE
GCF_026616525.1	1642	1642	Listeria innocua	strain=L80	Contig	100	0.47	https://ftp.ncbi.nlm.nih.gov/genomes/all/GCF/026/616/525/GCF_026616525.1_ASM2661652v1	2|Bacteria	1239|Bacillota	91061|Bacilli	1385|Bacillales	186820|Listeriaceae	1637|Listeria	1642|Listeria innocua	TRUE	FALSE	FALSE	FALSE
GCF_026616535.1	1642	1642	Listeria innocua	strain=L145	Contig	100	0.55	https://ftp.ncbi.nlm.nih.gov/genomes/all/GCF/026/616/535/GCF_026616535.1_ASM2661653v1	2|Bacteria	1239|Bacillota	91061|Bacilli	1385|Bacillales	186820|Listeriaceae	1637|Listeria	1642|Listeria innocua	TRUE	FALSE	FALSE	FALSE
GCF_026616575.1	1642	1642	Listeria innocua	strain=L171	Contig	100	0.5	https://ftp.ncbi.nlm.nih.gov/genomes/all/GCF/026/616/575/GCF_026616575.1_ASM2661657v1	2|Bacteria	1239|Bacillota	91061|Bacilli	1385|Bacillales	186820|Listeriaceae	1637|Listeria	1642|Listeria innocua	TRUE	FALSE	FALSE	FALSE
GCF_026616585.1	1642	1642	Listeria innocua	strain=L166	Contig	100	0.67	https://ftp.ncbi.nlm.nih.gov/genomes/all/GCF/026/616/585/GCF_026616585.1_ASM2661658v1	2|Bacteria	1239|Bacillota	91061|Bacilli	1385|Bacillales	186820|Listeriaceae	1637|Listeria	1642|Listeria innocua	TRUE	FALSE	FALSE	FALSE
GCF_026616615.1	1642	1642	Listeria innocua	strain=L186	Contig	100	0.7	https://ftp.ncbi.nlm.nih.gov/genomes/all/GCF/026/616/615/GCF_026616615.1_ASM2661661v1	2|Bacteria	1239|Bacillota	91061|Bacilli	1385|Bacillales	186820|Listeriaceae	1637|Listeria	1642|Listeria innocua	TRUE	FALSE	FALSE	FALSE
GCF_026616635.1	1642	1642	Listeria innocua	strain=L241	Contig	99.99	0.8	https://ftp.ncbi.nlm.nih.gov/genomes/all/GCF/026/616/635/GCF_026616635.1_ASM2661663v1	2|Bacteria	1239|Bacillota	91061|Bacilli	1385|Bacillales	186820|Listeriaceae	1637|Listeria	1642|Listeria innocua	TRUE	FALSE	FALSE	FALSE
GCF_026616645.1	1642	1642	Listeria innocua	strain=L181	Contig	100	0.7	https://ftp.ncbi.nlm.nih.gov/genomes/all/GCF/026/616/645/GCF_026616645.1_ASM2661664v1	2|Bacteria	1239|Bacillota	91061|Bacilli	1385|Bacillales	186820|Listeriaceae	1637|Listeria	1642|Listeria innocua	TRUE	FALSE	FALSE	FALSE
GCF_026616675.1	1642	1642	Listeria innocua	strain=L519	Contig	100	0.99	https://ftp.ncbi.nlm.nih.gov/genomes/all/GCF/026/616/675/GCF_026616675.1_ASM2661667v1	2|Bacteria	1239|Bacillota	91061|Bacilli	1385|Bacillales	186820|Listeriaceae	1637|Listeria	1642|Listeria innocua	TRUE	FALSE	FALSE	FALSE
GCF_026616695.1	1642	1642	Listeria innocua	strain=L3	Contig	100	0.72	https://ftp.ncbi.nlm.nih.gov/genomes/all/GCF/026/616/695/GCF_026616695.1_ASM2661669v1	2|Bacteria	1239|Bacillota	91061|Bacilli	1385|Bacillales	186820|Listeriaceae	1637|Listeria	1642|Listeria innocua	TRUE	FALSE	FALSE	FALSE
GCF_026616715.1	1642	1642	Listeria innocua	strain=L755	Contig	99.99	1.03	https://ftp.ncbi.nlm.nih.gov/genomes/all/GCF/026/616/715/GCF_026616715.1_ASM2661671v1	2|Bacteria	1239|Bacillota	91061|Bacilli	1385|Bacillales	186820|Listeriaceae	1637|Listeria	1642|Listeria innocua	TRUE	FALSE	FALSE	FALSE
GCF_026616735.1	1643	1643	Listeria welshimeri	strain=L1034	Contig	99.99	1.21	https://ftp.ncbi.nlm.nih.gov/genomes/all/GCF/026/616/735/GCF_026616735.1_ASM2661673v1	2|Bacteria	1239|Bacillota	91061|Bacilli	1385|Bacillales	186820|Listeriaceae	1637|Listeria	1643|Listeria welshimeri	TRUE	FALSE	FALSE	FALSE
GCF_026616745.1	1642	1642	Listeria innocua	strain=L1221	Contig	100	0.87	https://ftp.ncbi.nlm.nih.gov/genomes/all/GCF/026/616/745/GCF_026616745.1_ASM2661674v1	2|Bacteria	1239|Bacillota	91061|Bacilli	1385|Bacillales	186820|Listeriaceae	1637|Listeria	1642|Listeria innocua	TRUE	FALSE	FALSE	FALSE
GCF_026616775.1	1642	1642	Listeria innocua	strain=L1335	Contig	100	0.3	https://ftp.ncbi.nlm.nih.gov/genomes/all/GCF/026/616/775/GCF_026616775.1_ASM2661677v1	2|Bacteria	1239|Bacillota	91061|Bacilli	1385|Bacillales	186820|Listeriaceae	1637|Listeria	1642|Listeria innocua	TRUE	FALSE	FALSE	FALSE
GCF_026616795.1	1642	1642	Listeria innocua	strain=L14	Contig	100	0.47	https://ftp.ncbi.nlm.nih.gov/genomes/all/GCF/026/616/795/GCF_026616795.1_ASM2661679v1	2|Bacteria	1239|Bacillota	91061|Bacilli	1385|Bacillales	186820|Listeriaceae	1637|Listeria	1642|Listeria innocua	TRUE	FALSE	FALSE	FALSE
GCF_026616815.1	1642	1642	Listeria innocua	strain=L13	Contig	100	0.47	https://ftp.ncbi.nlm.nih.gov/genomes/all/GCF/026/616/815/GCF_026616815.1_ASM2661681v1	2|Bacteria	1239|Bacillota	91061|Bacilli	1385|Bacillales	186820|Listeriaceae	1637|Listeria	1642|Listeria innocua	TRUE	FALSE	FALSE	FALSE
GCF_026616835.1	1642	1642	Listeria innocua	strain=L24	Contig	100	0.47	https://ftp.ncbi.nlm.nih.gov/genomes/all/GCF/026/616/835/GCF_026616835.1_ASM2661683v1	2|Bacteria	1239|Bacillota	91061|Bacilli	1385|Bacillales	186820|Listeriaceae	1637|Listeria	1642|Listeria innocua	TRUE	FALSE	FALSE	FALSE
GCF_026616845.1	1642	1642	Listeria innocua	strain=L18	Contig	100	0.47	https://ftp.ncbi.nlm.nih.gov/genomes/all/GCF/026/616/845/GCF_026616845.1_ASM2661684v1	2|Bacteria	1239|Bacillota	91061|Bacilli	1385|Bacillales	186820|Listeriaceae	1637|Listeria	1642|Listeria innocua	TRUE	FALSE	FALSE	FALSE
GCF_026616875.1	1642	1642	Listeria innocua	strain=L15	Contig	100	0.47	https://ftp.ncbi.nlm.nih.gov/genomes/all/GCF/026/616/875/GCF_026616875.1_ASM2661687v1	2|Bacteria	1239|Bacillota	91061|Bacilli	1385|Bacillales	186820|Listeriaceae	1637|Listeria	1642|Listeria innocua	TRUE	FALSE	FALSE	FALSE
GCF_026616895.1	2976332	2976332	Campylobacter sp. MG1	strain=MG1	Contig	99.59	0.05	https://ftp.ncbi.nlm.nih.gov/genomes/all/GCF/026/616/895/GCF_026616895.1_ASM2661689v1	2|Bacteria	29547|Campylobacterota	3031852|Epsilonproteobacteria	213849|Campylobacterales	72294|Campylobacteraceae	194|Campylobacter	2976332|Campylobacter sp. MG1	TRUE	FALSE	FALSE	FALSE
GCF_026616915.1	1607839	1244	Leuconostoc gelidum subsp. gelidum	strain=I29	Contig	100	0.26	https://ftp.ncbi.nlm.nih.gov/genomes/all/GCF/026/616/915/GCF_026616915.1_ASM2661691v1	2|Bacteria	1239|Bacillota	91061|Bacilli	186826|Lactobacillales	33958|Lactobacillaceae	1243|Leuconostoc	1244|Leuconostoc gelidum	TRUE	FALSE	FALSE	FALSE
GCF_026616935.1	36823	36823	Gordonia sputi	strain=H57297	Contig	99.98	0.17	https://ftp.ncbi.nlm.nih.gov/genomes/all/GCF/026/616/935/GCF_026616935.1_ASM2661693v1	2|Bacteria	201174|Actinomycetota	1760|Actinomycetes	85007|Mycobacteriales	85026|Gordoniaceae	2053|Gordonia	36823|Gordonia sputi	TRUE	FALSE	FALSE	FALSE
GCF_026616955.1	2054	2054	Gordonia bronchialis	strain=D8004	Contig	100	0.01	https://ftp.ncbi.nlm.nih.gov/genomes/all/GCF/026/616/955/GCF_026616955.1_ASM2661695v1	2|Bacteria	201174|Actinomycetota	1760|Actinomycetes	85007|Mycobacteriales	85026|Gordoniaceae	2053|Gordonia	2054|Gordonia bronchialis	TRUE	FALSE	FALSE	FALSE
GCF_026619415.1	2983763	2983763	Hoeflea sp. G2-23	strain=G2-23	Contig	99.1	0.81	https://ftp.ncbi.nlm.nih.gov/genomes/all/GCF/026/619/415/GCF_026619415.1_ASM2661941v1	2|Bacteria	1224|Pseudomonadota	28211|Alphaproteobacteria	356|Hyphomicrobiales	69277|Phyllobacteriaceae	274591|Hoeflea	2983763|Hoeflea sp. G2-23	TRUE	FALSE	FALSE	FALSE
GCF_026619425.1	288436	288436	Hoeflea alexandrii	strain=KACC 12994	Contig	90.44	1.45	https://ftp.ncbi.nlm.nih.gov/genomes/all/GCF/026/619/425/GCF_026619425.1_ASM2661942v1	2|Bacteria	1224|Pseudomonadota	28211|Alphaproteobacteria	356|Hyphomicrobiales	69277|Phyllobacteriaceae	274591|Hoeflea	288436|Hoeflea alexandrii	TRUE	FALSE	FALSE	FALSE
GCF_026619435.1	2983764	2983764	Hoeflea sp. J2-29	strain=J2-29	Contig	100	0.16	https://ftp.ncbi.nlm.nih.gov/genomes/all/GCF/026/619/435/GCF_026619435.1_ASM2661943v1	2|Bacteria	1224|Pseudomonadota	28211|Alphaproteobacteria	356|Hyphomicrobiales	69277|Phyllobacteriaceae	274591|Hoeflea	2983764|Hoeflea sp. J2-29	TRUE	FALSE	FALSE	FALSE
GCF_026619445.1	562	562	Escherichia coli	strain=X_37	Contig	99.87	3.16	https://ftp.ncbi.nlm.nih.gov/genomes/all/GCF/026/619/445/GCF_026619445.1_ASM2661944v1	2|Bacteria	1224|Pseudomonadota	1236|Gammaproteobacteria	91347|Enterobacterales	543|Enterobacteriaceae	561|Escherichia	562|Escherichia coli	TRUE	FALSE	FALSE	FALSE
GCF_026619475.1	562	562	Escherichia coli	strain=X_34	Contig	100	0.44	https://ftp.ncbi.nlm.nih.gov/genomes/all/GCF/026/619/475/GCF_026619475.1_ASM2661947v1	2|Bacteria	1224|Pseudomonadota	1236|Gammaproteobacteria	91347|Enterobacterales	543|Enterobacteriaceae	561|Escherichia	562|Escherichia coli	TRUE	FALSE	FALSE	FALSE
GCF_026619515.1	573	573	Klebsiella pneumoniae	strain=X_32	Contig	100	0.17	https://ftp.ncbi.nlm.nih.gov/genomes/all/GCF/026/619/515/GCF_026619515.1_ASM2661951v1	2|Bacteria	1224|Pseudomonadota	1236|Gammaproteobacteria	91347|Enterobacterales	543|Enterobacteriaceae	570|Klebsiella	573|Klebsiella pneumoniae	TRUE	FALSE	FALSE	FALSE
GCF_026619535.1	1134687	1134687	Klebsiella michiganensis	strain=X_33	Contig	100	2.98	https://ftp.ncbi.nlm.nih.gov/genomes/all/GCF/026/619/535/GCF_026619535.1_ASM2661953v1	2|Bacteria	1224|Pseudomonadota	1236|Gammaproteobacteria	91347|Enterobacterales	543|Enterobacteriaceae	570|Klebsiella	1134687|Klebsiella michiganensis	TRUE	FALSE	FALSE	FALSE
GCF_026619545.1	562	562	Escherichia coli	strain=X_31	Contig	100	0.03	https://ftp.ncbi.nlm.nih.gov/genomes/all/GCF/026/619/545/GCF_026619545.1_ASM2661954v1	2|Bacteria	1224|Pseudomonadota	1236|Gammaproteobacteria	91347|Enterobacterales	543|Enterobacteriaceae	561|Escherichia	562|Escherichia coli	TRUE	FALSE	FALSE	FALSE
GCF_026619575.1	573	573	Klebsiella pneumoniae	strain=X_29	Contig	100	0.09	https://ftp.ncbi.nlm.nih.gov/genomes/all/GCF/026/619/575/GCF_026619575.1_ASM2661957v1	2|Bacteria	1224|Pseudomonadota	1236|Gammaproteobacteria	91347|Enterobacterales	543|Enterobacteriaceae	570|Klebsiella	573|Klebsiella pneumoniae	TRUE	FALSE	FALSE	FALSE
GCF_026619595.1	562	562	Escherichia coli	strain=X_27	Contig	100	0.04	https://ftp.ncbi.nlm.nih.gov/genomes/all/GCF/026/619/595/GCF_026619595.1_ASM2661959v1	2|Bacteria	1224|Pseudomonadota	1236|Gammaproteobacteria	91347|Enterobacterales	543|Enterobacteriaceae	561|Escherichia	562|Escherichia coli	TRUE	FALSE	FALSE	FALSE
GCF_026619615.1	562	562	Escherichia coli	strain=X_26	Contig	100	0.81	https://ftp.ncbi.nlm.nih.gov/genomes/all/GCF/026/619/615/GCF_026619615.1_ASM2661961v1	2|Bacteria	1224|Pseudomonadota	1236|Gammaproteobacteria	91347|Enterobacterales	543|Enterobacteriaceae	561|Escherichia	562|Escherichia coli	TRUE	FALSE	FALSE	FALSE
GCF_026619625.1	573	573	Klebsiella pneumoniae	strain=X_24	Contig	100	0.48	https://ftp.ncbi.nlm.nih.gov/genomes/all/GCF/026/619/625/GCF_026619625.1_ASM2661962v1	2|Bacteria	1224|Pseudomonadota	1236|Gammaproteobacteria	91347|Enterobacterales	543|Enterobacteriaceae	570|Klebsiella	573|Klebsiella pneumoniae	TRUE	FALSE	FALSE	FALSE
GCF_026619635.1	562	562	Escherichia coli	strain=X_25	Contig	100	0.31	https://ftp.ncbi.nlm.nih.gov/genomes/all/GCF/026/619/635/GCF_026619635.1_ASM2661963v1	2|Bacteria	1224|Pseudomonadota	1236|Gammaproteobacteria	91347|Enterobacterales	543|Enterobacteriaceae	561|Escherichia	562|Escherichia coli	TRUE	FALSE	FALSE	FALSE
GCF_026619675.1	562	562	Escherichia coli	strain=X_30	Contig	100	0.25	https://ftp.ncbi.nlm.nih.gov/genomes/all/GCF/026/619/675/GCF_026619675.1_ASM2661967v1	2|Bacteria	1224|Pseudomonadota	1236|Gammaproteobacteria	91347|Enterobacterales	543|Enterobacteriaceae	561|Escherichia	562|Escherichia coli	TRUE	FALSE	FALSE	FALSE
GCF_026619695.1	562	562	Escherichia coli	strain=X_19	Contig	100	0.22	https://ftp.ncbi.nlm.nih.gov/genomes/all/GCF/026/619/695/GCF_026619695.1_ASM2661969v1	2|Bacteria	1224|Pseudomonadota	1236|Gammaproteobacteria	91347|Enterobacterales	543|Enterobacteriaceae	561|Escherichia	562|Escherichia coli	TRUE	FALSE	FALSE	FALSE
GCF_026619715.1	562	562	Escherichia coli	strain=X_23	Contig	100	0.51	https://ftp.ncbi.nlm.nih.gov/genomes/all/GCF/026/619/715/GCF_026619715.1_ASM2661971v1	2|Bacteria	1224|Pseudomonadota	1236|Gammaproteobacteria	91347|Enterobacterales	543|Enterobacteriaceae	561|Escherichia	562|Escherichia coli	TRUE	FALSE	FALSE	FALSE
GCF_026619725.1	562	562	Escherichia coli	strain=X_20	Contig	100	0.24	https://ftp.ncbi.nlm.nih.gov/genomes/all/GCF/026/619/725/GCF_026619725.1_ASM2661972v1	2|Bacteria	1224|Pseudomonadota	1236|Gammaproteobacteria	91347|Enterobacterales	543|Enterobacteriaceae	561|Escherichia	562|Escherichia coli	TRUE	FALSE	FALSE	FALSE
GCF_026619755.1	562	562	Escherichia coli	strain=X_22	Contig	100	0.2	https://ftp.ncbi.nlm.nih.gov/genomes/all/GCF/026/619/755/GCF_026619755.1_ASM2661975v1	2|Bacteria	1224|Pseudomonadota	1236|Gammaproteobacteria	91347|Enterobacterales	543|Enterobacteriaceae	561|Escherichia	562|Escherichia coli	TRUE	FALSE	FALSE	FALSE
GCF_026619765.1	562	562	Escherichia coli	strain=X_21	Contig	100	0.03	https://ftp.ncbi.nlm.nih.gov/genomes/all/GCF/026/619/765/GCF_026619765.1_ASM2661976v1	2|Bacteria	1224|Pseudomonadota	1236|Gammaproteobacteria	91347|Enterobacterales	543|Enterobacteriaceae	561|Escherichia	562|Escherichia coli	TRUE	FALSE	FALSE	FALSE
GCF_026619795.1	562	562	Escherichia coli	strain=X_18	Contig	100	0.24	https://ftp.ncbi.nlm.nih.gov/genomes/all/GCF/026/619/795/GCF_026619795.1_ASM2661979v1	2|Bacteria	1224|Pseudomonadota	1236|Gammaproteobacteria	91347|Enterobacterales	543|Enterobacteriaceae	561|Escherichia	562|Escherichia coli	TRUE	FALSE	FALSE	FALSE
GCF_026619815.1	562	562	Escherichia coli	strain=X_17	Contig	100	0.5	https://ftp.ncbi.nlm.nih.gov/genomes/all/GCF/026/619/815/GCF_026619815.1_ASM2661981v1	2|Bacteria	1224|Pseudomonadota	1236|Gammaproteobacteria	91347|Enterobacterales	543|Enterobacteriaceae	561|Escherichia	562|Escherichia coli	TRUE	FALSE	FALSE	FALSE
GCF_026619835.1	562	562	Escherichia coli	strain=X_14	Contig	100	0.53	https://ftp.ncbi.nlm.nih.gov/genomes/all/GCF/026/619/835/GCF_026619835.1_ASM2661983v1	2|Bacteria	1224|Pseudomonadota	1236|Gammaproteobacteria	91347|Enterobacterales	543|Enterobacteriaceae	561|Escherichia	562|Escherichia coli	TRUE	FALSE	FALSE	FALSE
GCF_026619845.1	562	562	Escherichia coli	strain=X_16	Contig	100	0.85	https://ftp.ncbi.nlm.nih.gov/genomes/all/GCF/026/619/845/GCF_026619845.1_ASM2661984v1	2|Bacteria	1224|Pseudomonadota	1236|Gammaproteobacteria	91347|Enterobacterales	543|Enterobacteriaceae	561|Escherichia	562|Escherichia coli	TRUE	FALSE	FALSE	FALSE
GCF_026619875.1	562	562	Escherichia coli	strain=X_15	Contig	100	0.07	https://ftp.ncbi.nlm.nih.gov/genomes/all/GCF/026/619/875/GCF_026619875.1_ASM2661987v1	2|Bacteria	1224|Pseudomonadota	1236|Gammaproteobacteria	91347|Enterobacterales	543|Enterobacteriaceae	561|Escherichia	562|Escherichia coli	TRUE	FALSE	FALSE	FALSE
GCF_026619895.1	562	562	Escherichia coli	strain=X_13	Contig	100	0.33	https://ftp.ncbi.nlm.nih.gov/genomes/all/GCF/026/619/895/GCF_026619895.1_ASM2661989v1	2|Bacteria	1224|Pseudomonadota	1236|Gammaproteobacteria	91347|Enterobacterales	543|Enterobacteriaceae	561|Escherichia	562|Escherichia coli	TRUE	FALSE	FALSE	FALSE
GCF_026619915.1	562	562	Escherichia coli	strain=X_12	Contig	100	0.13	https://ftp.ncbi.nlm.nih.gov/genomes/all/GCF/026/619/915/GCF_026619915.1_ASM2661991v1	2|Bacteria	1224|Pseudomonadota	1236|Gammaproteobacteria	91347|Enterobacterales	543|Enterobacteriaceae	561|Escherichia	562|Escherichia coli	TRUE	FALSE	FALSE	FALSE
GCF_026619935.1	562	562	Escherichia coli	strain=X_10	Contig	100	0	https://ftp.ncbi.nlm.nih.gov/genomes/all/GCF/026/619/935/GCF_026619935.1_ASM2661993v1	2|Bacteria	1224|Pseudomonadota	1236|Gammaproteobacteria	91347|Enterobacterales	543|Enterobacteriaceae	561|Escherichia	562|Escherichia coli	TRUE	FALSE	FALSE	FALSE
GCF_026619955.1	573	573	Klebsiella pneumoniae	strain=X_8	Contig	100	0.66	https://ftp.ncbi.nlm.nih.gov/genomes/all/GCF/026/619/955/GCF_026619955.1_ASM2661995v1	2|Bacteria	1224|Pseudomonadota	1236|Gammaproteobacteria	91347|Enterobacterales	543|Enterobacteriaceae	570|Klebsiella	573|Klebsiella pneumoniae	TRUE	FALSE	FALSE	FALSE
GCF_026619965.1	573	573	Klebsiella pneumoniae	strain=X_11	Contig	100	0.93	https://ftp.ncbi.nlm.nih.gov/genomes/all/GCF/026/619/965/GCF_026619965.1_ASM2661996v1	2|Bacteria	1224|Pseudomonadota	1236|Gammaproteobacteria	91347|Enterobacterales	543|Enterobacteriaceae	570|Klebsiella	573|Klebsiella pneumoniae	TRUE	FALSE	FALSE	FALSE
GCF_026619975.1	562	562	Escherichia coli	strain=X_7	Contig	100	1.19	https://ftp.ncbi.nlm.nih.gov/genomes/all/GCF/026/619/975/GCF_026619975.1_ASM2661997v1	2|Bacteria	1224|Pseudomonadota	1236|Gammaproteobacteria	91347|Enterobacterales	543|Enterobacteriaceae	561|Escherichia	562|Escherichia coli	TRUE	FALSE	FALSE	FALSE
GCF_026620015.1	573	573	Klebsiella pneumoniae	strain=X_9	Contig	100	3.9	https://ftp.ncbi.nlm.nih.gov/genomes/all/GCF/026/620/015/GCF_026620015.1_ASM2662001v1	2|Bacteria	1224|Pseudomonadota	1236|Gammaproteobacteria	91347|Enterobacterales	543|Enterobacteriaceae	570|Klebsiella	573|Klebsiella pneumoniae	TRUE	FALSE	FALSE	FALSE
GCF_026620035.1	573	573	Klebsiella pneumoniae	strain=X_6	Contig	100	0.35	https://ftp.ncbi.nlm.nih.gov/genomes/all/GCF/026/620/035/GCF_026620035.1_ASM2662003v1	2|Bacteria	1224|Pseudomonadota	1236|Gammaproteobacteria	91347|Enterobacterales	543|Enterobacteriaceae	570|Klebsiella	573|Klebsiella pneumoniae	TRUE	FALSE	FALSE	FALSE
GCF_026620045.1	562	562	Escherichia coli	strain=X_5	Contig	100	0.16	https://ftp.ncbi.nlm.nih.gov/genomes/all/GCF/026/620/045/GCF_026620045.1_ASM2662004v1	2|Bacteria	1224|Pseudomonadota	1236|Gammaproteobacteria	91347|Enterobacterales	543|Enterobacteriaceae	561|Escherichia	562|Escherichia coli	TRUE	FALSE	FALSE	FALSE
GCF_026620075.1	562	562	Escherichia coli	strain=X_4	Contig	100	0.09	https://ftp.ncbi.nlm.nih.gov/genomes/all/GCF/026/620/075/GCF_026620075.1_ASM2662007v1	2|Bacteria	1224|Pseudomonadota	1236|Gammaproteobacteria	91347|Enterobacterales	543|Enterobacteriaceae	561|Escherichia	562|Escherichia coli	TRUE	FALSE	FALSE	FALSE
GCF_026620095.1	562	562	Escherichia coli	strain=X_3	Contig	100	0.03	https://ftp.ncbi.nlm.nih.gov/genomes/all/GCF/026/620/095/GCF_026620095.1_ASM2662009v1	2|Bacteria	1224|Pseudomonadota	1236|Gammaproteobacteria	91347|Enterobacterales	543|Enterobacteriaceae	561|Escherichia	562|Escherichia coli	TRUE	FALSE	FALSE	FALSE
GCF_026620135.1	573	573	Klebsiella pneumoniae	strain=X_1	Contig	99.99	0.21	https://ftp.ncbi.nlm.nih.gov/genomes/all/GCF/026/620/135/GCF_026620135.1_ASM2662013v1	2|Bacteria	1224|Pseudomonadota	1236|Gammaproteobacteria	91347|Enterobacterales	543|Enterobacteriaceae	570|Klebsiella	573|Klebsiella pneumoniae	TRUE	FALSE	FALSE	FALSE
GCF_026620155.1	470	470	Acinetobacter baumannii	strain=E7	Contig	100	0.09	https://ftp.ncbi.nlm.nih.gov/genomes/all/GCF/026/620/155/GCF_026620155.1_ASM2662015v1	2|Bacteria	1224|Pseudomonadota	1236|Gammaproteobacteria	2887326|Moraxellales	468|Moraxellaceae	469|Acinetobacter	470|Acinetobacter baumannii	TRUE	FALSE	FALSE	FALSE
GCF_026620175.1	573	573	Klebsiella pneumoniae	strain=KP24	Contig	100	0.84	https://ftp.ncbi.nlm.nih.gov/genomes/all/GCF/026/620/175/GCF_026620175.1_ASM2662017v1	2|Bacteria	1224|Pseudomonadota	1236|Gammaproteobacteria	91347|Enterobacterales	543|Enterobacteriaceae	570|Klebsiella	573|Klebsiella pneumoniae	TRUE	FALSE	FALSE	FALSE
GCF_026620185.1	1428	1428	Bacillus thuringiensis	strain=T405	Scaffold	100	0.4	https://ftp.ncbi.nlm.nih.gov/genomes/all/GCF/026/620/185/GCF_026620185.1_ASM2662018v1	2|Bacteria	1239|Bacillota	91061|Bacilli	1385|Bacillales	186817|Bacillaceae	1386|Bacillus	1428|Bacillus thuringiensis	TRUE	FALSE	FALSE	FALSE
GCF_026620225.1	492670	492670	Bacillus velezensis	strain=BG1	Contig	100	0.19	https://ftp.ncbi.nlm.nih.gov/genomes/all/GCF/026/620/225/GCF_026620225.1_ASM2662022v1	2|Bacteria	1239|Bacillota	91061|Bacilli	1385|Bacillales	186817|Bacillaceae	1386|Bacillus	492670|Bacillus velezensis	TRUE	FALSE	FALSE	FALSE
GCF_026620695.1	1352	1352	Enterococcus faecium	strain=02-MB2458	Contig	100	1.37	https://ftp.ncbi.nlm.nih.gov/genomes/all/GCF/026/620/695/GCF_026620695.1_ASM2662069v1	2|Bacteria	1239|Bacillota	91061|Bacilli	186826|Lactobacillales	81852|Enterococcaceae	1350|Enterococcus	1352|Enterococcus faecium	TRUE	FALSE	FALSE	FALSE
GCF_026620715.1	1352	1352	Enterococcus faecium	strain=08-MB2516A	Contig	100	0.5	https://ftp.ncbi.nlm.nih.gov/genomes/all/GCF/026/620/715/GCF_026620715.1_ASM2662071v1	2|Bacteria	1239|Bacillota	91061|Bacilli	186826|Lactobacillales	81852|Enterococcaceae	1350|Enterococcus	1352|Enterococcus faecium	TRUE	FALSE	FALSE	FALSE
GCF_026620755.1	1352	1352	Enterococcus faecium	strain=19-MB2614A	Contig	100	0.07	https://ftp.ncbi.nlm.nih.gov/genomes/all/GCF/026/620/755/GCF_026620755.1_ASM2662075v1	2|Bacteria	1239|Bacillota	91061|Bacilli	186826|Lactobacillales	81852|Enterococcaceae	1350|Enterococcus	1352|Enterococcus faecium	TRUE	FALSE	FALSE	FALSE
GCF_026620765.1	1352	1352	Enterococcus faecium	strain=18-MB2610	Contig	100	0.88	https://ftp.ncbi.nlm.nih.gov/genomes/all/GCF/026/620/765/GCF_026620765.1_ASM2662076v1	2|Bacteria	1239|Bacillota	91061|Bacilli	186826|Lactobacillales	81852|Enterococcaceae	1350|Enterococcus	1352|Enterococcus faecium	TRUE	FALSE	FALSE	FALSE
GCF_026620785.1	1352	1352	Enterococcus faecium	strain=17-MB2606	Contig	100	1.28	https://ftp.ncbi.nlm.nih.gov/genomes/all/GCF/026/620/785/GCF_026620785.1_ASM2662078v1	2|Bacteria	1239|Bacillota	91061|Bacilli	186826|Lactobacillales	81852|Enterococcaceae	1350|Enterococcus	1352|Enterococcus faecium	TRUE	FALSE	FALSE	FALSE
GCF_026620795.1	1352	1352	Enterococcus faecium	strain=11-MB2517	Contig	100	0.69	https://ftp.ncbi.nlm.nih.gov/genomes/all/GCF/026/620/795/GCF_026620795.1_ASM2662079v1	2|Bacteria	1239|Bacillota	91061|Bacilli	186826|Lactobacillales	81852|Enterococcaceae	1350|Enterococcus	1352|Enterococcus faecium	TRUE	FALSE	FALSE	FALSE
GCF_026620835.1	1352	1352	Enterococcus faecium	strain=12-MB2518	Contig	100	1.13	https://ftp.ncbi.nlm.nih.gov/genomes/all/GCF/026/620/835/GCF_026620835.1_ASM2662083v1	2|Bacteria	1239|Bacillota	91061|Bacilli	186826|Lactobacillales	81852|Enterococcaceae	1350|Enterococcus	1352|Enterococcus faecium	TRUE	FALSE	FALSE	FALSE
GCF_026620855.1	1352	1352	Enterococcus faecium	strain=20-MB2615	Contig	100	1.15	https://ftp.ncbi.nlm.nih.gov/genomes/all/GCF/026/620/855/GCF_026620855.1_ASM2662085v1	2|Bacteria	1239|Bacillota	91061|Bacilli	186826|Lactobacillales	81852|Enterococcaceae	1350|Enterococcus	1352|Enterococcus faecium	TRUE	FALSE	FALSE	FALSE
GCF_026620875.1	1352	1352	Enterococcus faecium	strain=28-MB2752	Contig	100	0.1	https://ftp.ncbi.nlm.nih.gov/genomes/all/GCF/026/620/875/GCF_026620875.1_ASM2662087v1	2|Bacteria	1239|Bacillota	91061|Bacilli	186826|Lactobacillales	81852|Enterococcaceae	1350|Enterococcus	1352|Enterococcus faecium	TRUE	FALSE	FALSE	FALSE
GCF_026620885.1	1352	1352	Enterococcus faecium	strain=26-MB2731	Contig	100	1.5	https://ftp.ncbi.nlm.nih.gov/genomes/all/GCF/026/620/885/GCF_026620885.1_ASM2662088v1	2|Bacteria	1239|Bacillota	91061|Bacilli	186826|Lactobacillales	81852|Enterococcaceae	1350|Enterococcus	1352|Enterococcus faecium	TRUE	FALSE	FALSE	FALSE
GCF_026620915.1	1352	1352	Enterococcus faecium	strain=24-MB2662	Contig	100	0.35	https://ftp.ncbi.nlm.nih.gov/genomes/all/GCF/026/620/915/GCF_026620915.1_ASM2662091v1	2|Bacteria	1239|Bacillota	91061|Bacilli	186826|Lactobacillales	81852|Enterococcaceae	1350|Enterococcus	1352|Enterococcus faecium	TRUE	FALSE	FALSE	FALSE
GCF_026620925.1	1352	1352	Enterococcus faecium	strain=29-MB2827	Contig	100	1.27	https://ftp.ncbi.nlm.nih.gov/genomes/all/GCF/026/620/925/GCF_026620925.1_ASM2662092v1	2|Bacteria	1239|Bacillota	91061|Bacilli	186826|Lactobacillales	81852|Enterococcaceae	1350|Enterococcus	1352|Enterococcus faecium	TRUE	FALSE	FALSE	FALSE
GCF_026620955.1	1352	1352	Enterococcus faecium	strain=30-MB2846	Contig	100	0.67	https://ftp.ncbi.nlm.nih.gov/genomes/all/GCF/026/620/955/GCF_026620955.1_ASM2662095v1	2|Bacteria	1239|Bacillota	91061|Bacilli	186826|Lactobacillales	81852|Enterococcaceae	1350|Enterococcus	1352|Enterococcus faecium	TRUE	FALSE	FALSE	FALSE
GCF_026620975.1	1352	1352	Enterococcus faecium	strain=35-MB2960	Contig	100	1.47	https://ftp.ncbi.nlm.nih.gov/genomes/all/GCF/026/620/975/GCF_026620975.1_ASM2662097v1	2|Bacteria	1239|Bacillota	91061|Bacilli	186826|Lactobacillales	81852|Enterococcaceae	1350|Enterococcus	1352|Enterococcus faecium	TRUE	FALSE	FALSE	FALSE
GCF_026620995.1	1352	1352	Enterococcus faecium	strain=49-MB3012	Contig	100	0.92	https://ftp.ncbi.nlm.nih.gov/genomes/all/GCF/026/620/995/GCF_026620995.1_ASM2662099v1	2|Bacteria	1239|Bacillota	91061|Bacilli	186826|Lactobacillales	81852|Enterococcaceae	1350|Enterococcus	1352|Enterococcus faecium	TRUE	FALSE	FALSE	FALSE
GCF_026621015.1	1352	1352	Enterococcus faecium	strain=50-MB3049A	Contig	100	1.22	https://ftp.ncbi.nlm.nih.gov/genomes/all/GCF/026/621/015/GCF_026621015.1_ASM2662101v1	2|Bacteria	1239|Bacillota	91061|Bacilli	186826|Lactobacillales	81852|Enterococcaceae	1350|Enterococcus	1352|Enterococcus faecium	TRUE	FALSE	FALSE	FALSE
GCF_026621035.1	1352	1352	Enterococcus faecium	strain=38-MB2919	Contig	100	1.41	https://ftp.ncbi.nlm.nih.gov/genomes/all/GCF/026/621/035/GCF_026621035.1_ASM2662103v1	2|Bacteria	1239|Bacillota	91061|Bacilli	186826|Lactobacillales	81852|Enterococcaceae	1350|Enterococcus	1352|Enterococcus faecium	TRUE	FALSE	FALSE	FALSE
GCF_026621045.1	1352	1352	Enterococcus faecium	strain=45-MB2968	Contig	100	1.41	https://ftp.ncbi.nlm.nih.gov/genomes/all/GCF/026/621/045/GCF_026621045.1_ASM2662104v1	2|Bacteria	1239|Bacillota	91061|Bacilli	186826|Lactobacillales	81852|Enterococcaceae	1350|Enterococcus	1352|Enterococcus faecium	TRUE	FALSE	FALSE	FALSE
GCF_026621075.1	1352	1352	Enterococcus faecium	strain=54-MB3099	Contig	100	2.07	https://ftp.ncbi.nlm.nih.gov/genomes/all/GCF/026/621/075/GCF_026621075.1_ASM2662107v1	2|Bacteria	1239|Bacillota	91061|Bacilli	186826|Lactobacillales	81852|Enterococcaceae	1350|Enterococcus	1352|Enterococcus faecium	TRUE	FALSE	FALSE	FALSE
GCF_026621095.1	1352	1352	Enterococcus faecium	strain=60-MB3209	Contig	100	2.35	https://ftp.ncbi.nlm.nih.gov/genomes/all/GCF/026/621/095/GCF_026621095.1_ASM2662109v1	2|Bacteria	1239|Bacillota	91061|Bacilli	186826|Lactobacillales	81852|Enterococcaceae	1350|Enterococcus	1352|Enterococcus faecium	TRUE	FALSE	FALSE	FALSE
GCF_026621105.1	1352	1352	Enterococcus faecium	strain=58-MB3182	Contig	100	1.15	https://ftp.ncbi.nlm.nih.gov/genomes/all/GCF/026/621/105/GCF_026621105.1_ASM2662110v1	2|Bacteria	1239|Bacillota	91061|Bacilli	186826|Lactobacillales	81852|Enterococcaceae	1350|Enterococcus	1352|Enterococcus faecium	TRUE	FALSE	FALSE	FALSE
GCF_026621135.1	1352	1352	Enterococcus faecium	strain=67-MB3313	Contig	100	1.04	https://ftp.ncbi.nlm.nih.gov/genomes/all/GCF/026/621/135/GCF_026621135.1_ASM2662113v1	2|Bacteria	1239|Bacillota	91061|Bacilli	186826|Lactobacillales	81852|Enterococcaceae	1350|Enterococcus	1352|Enterococcus faecium	TRUE	FALSE	FALSE	FALSE
GCF_026621145.1	1352	1352	Enterococcus faecium	strain=62-MB3220	Contig	100	1.33	https://ftp.ncbi.nlm.nih.gov/genomes/all/GCF/026/621/145/GCF_026621145.1_ASM2662114v1	2|Bacteria	1239|Bacillota	91061|Bacilli	186826|Lactobacillales	81852|Enterococcaceae	1350|Enterococcus	1352|Enterococcus faecium	TRUE	FALSE	FALSE	FALSE
GCF_026621175.1	1352	1352	Enterococcus faecium	strain=71-MB3441	Contig	100	1.27	https://ftp.ncbi.nlm.nih.gov/genomes/all/GCF/026/621/175/GCF_026621175.1_ASM2662117v1	2|Bacteria	1239|Bacillota	91061|Bacilli	186826|Lactobacillales	81852|Enterococcaceae	1350|Enterococcus	1352|Enterococcus faecium	TRUE	FALSE	FALSE	FALSE
GCF_026621195.1	1352	1352	Enterococcus faecium	strain=HH55	Contig	100	0.82	https://ftp.ncbi.nlm.nih.gov/genomes/all/GCF/026/621/195/GCF_026621195.1_ASM2662119v1	2|Bacteria	1239|Bacillota	91061|Bacilli	186826|Lactobacillales	81852|Enterococcaceae	1350|Enterococcus	1352|Enterococcus faecium	TRUE	FALSE	FALSE	FALSE
GCF_026621215.1	1352	1352	Enterococcus faecium	strain=HH25	Contig	100	1.28	https://ftp.ncbi.nlm.nih.gov/genomes/all/GCF/026/621/215/GCF_026621215.1_ASM2662121v1	2|Bacteria	1239|Bacillota	91061|Bacilli	186826|Lactobacillales	81852|Enterococcaceae	1350|Enterococcus	1352|Enterococcus faecium	TRUE	FALSE	FALSE	FALSE
GCF_026621235.1	1352	1352	Enterococcus faecium	strain=79-MB3500	Contig	100	1.66	https://ftp.ncbi.nlm.nih.gov/genomes/all/GCF/026/621/235/GCF_026621235.1_ASM2662123v1	2|Bacteria	1239|Bacillota	91061|Bacilli	186826|Lactobacillales	81852|Enterococcaceae	1350|Enterococcus	1352|Enterococcus faecium	TRUE	FALSE	FALSE	FALSE
GCF_026621245.1	1352	1352	Enterococcus faecium	strain=72-MB3393	Contig	100	0.85	https://ftp.ncbi.nlm.nih.gov/genomes/all/GCF/026/621/245/GCF_026621245.1_ASM2662124v1	2|Bacteria	1239|Bacillota	91061|Bacilli	186826|Lactobacillales	81852|Enterococcaceae	1350|Enterococcus	1352|Enterococcus faecium	TRUE	FALSE	FALSE	FALSE
GCF_026621275.1	1352	1352	Enterococcus faecium	strain=HH78	Contig	100	0.14	https://ftp.ncbi.nlm.nih.gov/genomes/all/GCF/026/621/275/GCF_026621275.1_ASM2662127v1	2|Bacteria	1239|Bacillota	91061|Bacilli	186826|Lactobacillales	81852|Enterococcaceae	1350|Enterococcus	1352|Enterococcus faecium	TRUE	FALSE	FALSE	FALSE
GCF_026621295.1	1352	1352	Enterococcus faecium	strain=HH79	Contig	100	1.36	https://ftp.ncbi.nlm.nih.gov/genomes/all/GCF/026/621/295/GCF_026621295.1_ASM2662129v1	2|Bacteria	1239|Bacillota	91061|Bacilli	186826|Lactobacillales	81852|Enterococcaceae	1350|Enterococcus	1352|Enterococcus faecium	TRUE	FALSE	FALSE	FALSE
GCF_026621315.1	1352	1352	Enterococcus faecium	strain=HH93	Contig	99.99	0.69	https://ftp.ncbi.nlm.nih.gov/genomes/all/GCF/026/621/315/GCF_026621315.1_ASM2662131v1	2|Bacteria	1239|Bacillota	91061|Bacilli	186826|Lactobacillales	81852|Enterococcaceae	1350|Enterococcus	1352|Enterococcus faecium	TRUE	FALSE	FALSE	FALSE
GCF_026621335.1	1352	1352	Enterococcus faecium	strain=HH97	Contig	100	0.36	https://ftp.ncbi.nlm.nih.gov/genomes/all/GCF/026/621/335/GCF_026621335.1_ASM2662133v1	2|Bacteria	1239|Bacillota	91061|Bacilli	186826|Lactobacillales	81852|Enterococcaceae	1350|Enterococcus	1352|Enterococcus faecium	TRUE	FALSE	FALSE	FALSE
GCF_026621355.1	1352	1352	Enterococcus faecium	strain=FS97722	Contig	100	1.97	https://ftp.ncbi.nlm.nih.gov/genomes/all/GCF/026/621/355/GCF_026621355.1_ASM2662135v1	2|Bacteria	1239|Bacillota	91061|Bacilli	186826|Lactobacillales	81852|Enterococcaceae	1350|Enterococcus	1352|Enterococcus faecium	TRUE	FALSE	FALSE	FALSE
GCF_026621375.1	1352	1352	Enterococcus faecium	strain=FS98194	Contig	100	1.15	https://ftp.ncbi.nlm.nih.gov/genomes/all/GCF/026/621/375/GCF_026621375.1_ASM2662137v1	2|Bacteria	1239|Bacillota	91061|Bacilli	186826|Lactobacillales	81852|Enterococcaceae	1350|Enterococcus	1352|Enterococcus faecium	TRUE	FALSE	FALSE	FALSE
GCF_026621395.1	1352	1352	Enterococcus faecium	strain=FS98024	Contig	100	2.48	https://ftp.ncbi.nlm.nih.gov/genomes/all/GCF/026/621/395/GCF_026621395.1_ASM2662139v1	2|Bacteria	1239|Bacillota	91061|Bacilli	186826|Lactobacillales	81852|Enterococcaceae	1350|Enterococcus	1352|Enterococcus faecium	TRUE	FALSE	FALSE	FALSE
GCF_026621415.1	1352	1352	Enterococcus faecium	strain=FS98120	Contig	100	2.01	https://ftp.ncbi.nlm.nih.gov/genomes/all/GCF/026/621/415/GCF_026621415.1_ASM2662141v1	2|Bacteria	1239|Bacillota	91061|Bacilli	186826|Lactobacillales	81852|Enterococcaceae	1350|Enterococcus	1352|Enterococcus faecium	TRUE	FALSE	FALSE	FALSE
GCF_026621435.1	1352	1352	Enterococcus faecium	strain=FS98805	Contig	100	1.23	https://ftp.ncbi.nlm.nih.gov/genomes/all/GCF/026/621/435/GCF_026621435.1_ASM2662143v1	2|Bacteria	1239|Bacillota	91061|Bacilli	186826|Lactobacillales	81852|Enterococcaceae	1350|Enterococcus	1352|Enterococcus faecium	TRUE	FALSE	FALSE	FALSE
GCF_026621455.1	1352	1352	Enterococcus faecium	strain=FS98806	Contig	100	0.93	https://ftp.ncbi.nlm.nih.gov/genomes/all/GCF/026/621/455/GCF_026621455.1_ASM2662145v1	2|Bacteria	1239|Bacillota	91061|Bacilli	186826|Lactobacillales	81852|Enterococcaceae	1350|Enterococcus	1352|Enterococcus faecium	TRUE	FALSE	FALSE	FALSE
GCF_026621475.1	1352	1352	Enterococcus faecium	strain=FS99124	Contig	100	1.3	https://ftp.ncbi.nlm.nih.gov/genomes/all/GCF/026/621/475/GCF_026621475.1_ASM2662147v1	2|Bacteria	1239|Bacillota	91061|Bacilli	186826|Lactobacillales	81852|Enterococcaceae	1350|Enterococcus	1352|Enterococcus faecium	TRUE	FALSE	FALSE	FALSE
GCF_026621495.1	1352	1352	Enterococcus faecium	strain=FS99090	Contig	100	1.96	https://ftp.ncbi.nlm.nih.gov/genomes/all/GCF/026/621/495/GCF_026621495.1_ASM2662149v1	2|Bacteria	1239|Bacillota	91061|Bacilli	186826|Lactobacillales	81852|Enterococcaceae	1350|Enterococcus	1352|Enterococcus faecium	TRUE	FALSE	FALSE	FALSE
GCF_026621505.1	1352	1352	Enterococcus faecium	strain=FS99527	Contig	100	2.22	https://ftp.ncbi.nlm.nih.gov/genomes/all/GCF/026/621/505/GCF_026621505.1_ASM2662150v1	2|Bacteria	1239|Bacillota	91061|Bacilli	186826|Lactobacillales	81852|Enterococcaceae	1350|Enterococcus	1352|Enterococcus faecium	TRUE	FALSE	FALSE	FALSE
GCF_026621535.1	1352	1352	Enterococcus faecium	strain=FS99455	Contig	100	0.3	https://ftp.ncbi.nlm.nih.gov/genomes/all/GCF/026/621/535/GCF_026621535.1_ASM2662153v1	2|Bacteria	1239|Bacillota	91061|Bacilli	186826|Lactobacillales	81852|Enterococcaceae	1350|Enterococcus	1352|Enterococcus faecium	TRUE	FALSE	FALSE	FALSE
GCF_026621555.1	1352	1352	Enterococcus faecium	strain=FS99692	Contig	100	2.24	https://ftp.ncbi.nlm.nih.gov/genomes/all/GCF/026/621/555/GCF_026621555.1_ASM2662155v1	2|Bacteria	1239|Bacillota	91061|Bacilli	186826|Lactobacillales	81852|Enterococcaceae	1350|Enterococcus	1352|Enterococcus faecium	TRUE	FALSE	FALSE	FALSE
GCF_026621575.1	1352	1352	Enterococcus faecium	strain=FS100292	Contig	100	2.7	https://ftp.ncbi.nlm.nih.gov/genomes/all/GCF/026/621/575/GCF_026621575.1_ASM2662157v1	2|Bacteria	1239|Bacillota	91061|Bacilli	186826|Lactobacillales	81852|Enterococcaceae	1350|Enterococcus	1352|Enterococcus faecium	TRUE	FALSE	FALSE	FALSE
GCF_026621595.1	1352	1352	Enterococcus faecium	strain=FS100259	Contig	100	1.59	https://ftp.ncbi.nlm.nih.gov/genomes/all/GCF/026/621/595/GCF_026621595.1_ASM2662159v1	2|Bacteria	1239|Bacillota	91061|Bacilli	186826|Lactobacillales	81852|Enterococcaceae	1350|Enterococcus	1352|Enterococcus faecium	TRUE	FALSE	FALSE	FALSE
GCF_026621605.1	1352	1352	Enterococcus faecium	strain=FS99925	Contig	100	0.93	https://ftp.ncbi.nlm.nih.gov/genomes/all/GCF/026/621/605/GCF_026621605.1_ASM2662160v1	2|Bacteria	1239|Bacillota	91061|Bacilli	186826|Lactobacillales	81852|Enterococcaceae	1350|Enterococcus	1352|Enterococcus faecium	TRUE	FALSE	FALSE	FALSE
GCF_026621635.1	1352	1352	Enterococcus faecium	strain=FS100693	Contig	99.99	2.86	https://ftp.ncbi.nlm.nih.gov/genomes/all/GCF/026/621/635/GCF_026621635.1_ASM2662163v1	2|Bacteria	1239|Bacillota	91061|Bacilli	186826|Lactobacillales	81852|Enterococcaceae	1350|Enterococcus	1352|Enterococcus faecium	TRUE	FALSE	FALSE	FALSE
GCF_026621645.1	1352	1352	Enterococcus faecium	strain=FS100694	Contig	100	0.15	https://ftp.ncbi.nlm.nih.gov/genomes/all/GCF/026/621/645/GCF_026621645.1_ASM2662164v1	2|Bacteria	1239|Bacillota	91061|Bacilli	186826|Lactobacillales	81852|Enterococcaceae	1350|Enterococcus	1352|Enterococcus faecium	TRUE	FALSE	FALSE	FALSE
GCF_026621675.1	1352	1352	Enterococcus faecium	strain=HH113	Contig	99.99	2.91	https://ftp.ncbi.nlm.nih.gov/genomes/all/GCF/026/621/675/GCF_026621675.1_ASM2662167v1	2|Bacteria	1239|Bacillota	91061|Bacilli	186826|Lactobacillales	81852|Enterococcaceae	1350|Enterococcus	1352|Enterococcus faecium	TRUE	FALSE	FALSE	FALSE
GCF_026621695.1	1352	1352	Enterococcus faecium	strain=HH119	Contig	100	0.39	https://ftp.ncbi.nlm.nih.gov/genomes/all/GCF/026/621/695/GCF_026621695.1_ASM2662169v1	2|Bacteria	1239|Bacillota	91061|Bacilli	186826|Lactobacillales	81852|Enterococcaceae	1350|Enterococcus	1352|Enterococcus faecium	TRUE	FALSE	FALSE	FALSE
GCF_026621715.1	1352	1352	Enterococcus faecium	strain=HH114	Contig	100	0.95	https://ftp.ncbi.nlm.nih.gov/genomes/all/GCF/026/621/715/GCF_026621715.1_ASM2662171v1	2|Bacteria	1239|Bacillota	91061|Bacilli	186826|Lactobacillales	81852|Enterococcaceae	1350|Enterococcus	1352|Enterococcus faecium	TRUE	FALSE	FALSE	FALSE
GCF_026621735.1	1352	1352	Enterococcus faecium	strain=152-MB4674	Contig	100	1.29	https://ftp.ncbi.nlm.nih.gov/genomes/all/GCF/026/621/735/GCF_026621735.1_ASM2662173v1	2|Bacteria	1239|Bacillota	91061|Bacilli	186826|Lactobacillales	81852|Enterococcaceae	1350|Enterococcus	1352|Enterococcus faecium	TRUE	FALSE	FALSE	FALSE
GCF_026621755.1	1352	1352	Enterococcus faecium	strain=155-MB4782A	Contig	99.99	0.39	https://ftp.ncbi.nlm.nih.gov/genomes/all/GCF/026/621/755/GCF_026621755.1_ASM2662175v1	2|Bacteria	1239|Bacillota	91061|Bacilli	186826|Lactobacillales	81852|Enterococcaceae	1350|Enterococcus	1352|Enterococcus faecium	TRUE	FALSE	FALSE	FALSE
GCF_026621775.1	1352	1352	Enterococcus faecium	strain=150-MB4636	Contig	100	1.43	https://ftp.ncbi.nlm.nih.gov/genomes/all/GCF/026/621/775/GCF_026621775.1_ASM2662177v1	2|Bacteria	1239|Bacillota	91061|Bacilli	186826|Lactobacillales	81852|Enterococcaceae	1350|Enterococcus	1352|Enterococcus faecium	TRUE	FALSE	FALSE	FALSE
GCF_026621795.1	1352	1352	Enterococcus faecium	strain=157-MB4833	Contig	100	1.59	https://ftp.ncbi.nlm.nih.gov/genomes/all/GCF/026/621/795/GCF_026621795.1_ASM2662179v1	2|Bacteria	1239|Bacillota	91061|Bacilli	186826|Lactobacillales	81852|Enterococcaceae	1350|Enterococcus	1352|Enterococcus faecium	TRUE	FALSE	FALSE	FALSE
GCF_026621805.1	1352	1352	Enterococcus faecium	strain=149-MB4638A	Contig	100	0.48	https://ftp.ncbi.nlm.nih.gov/genomes/all/GCF/026/621/805/GCF_026621805.1_ASM2662180v1	2|Bacteria	1239|Bacillota	91061|Bacilli	186826|Lactobacillales	81852|Enterococcaceae	1350|Enterococcus	1352|Enterococcus faecium	TRUE	FALSE	FALSE	FALSE
GCF_026621835.1	1352	1352	Enterococcus faecium	strain=HH129	Contig	100	0.69	https://ftp.ncbi.nlm.nih.gov/genomes/all/GCF/026/621/835/GCF_026621835.1_ASM2662183v1	2|Bacteria	1239|Bacillota	91061|Bacilli	186826|Lactobacillales	81852|Enterococcaceae	1350|Enterococcus	1352|Enterococcus faecium	TRUE	FALSE	FALSE	FALSE
GCF_026621845.1	1352	1352	Enterococcus faecium	strain=85-MB3616	Contig	100	1.07	https://ftp.ncbi.nlm.nih.gov/genomes/all/GCF/026/621/845/GCF_026621845.1_ASM2662184v1	2|Bacteria	1239|Bacillota	91061|Bacilli	186826|Lactobacillales	81852|Enterococcaceae	1350|Enterococcus	1352|Enterococcus faecium	TRUE	FALSE	FALSE	FALSE
GCF_026621875.1	1352	1352	Enterococcus faecium	strain=90-MB3714	Contig	100	0.79	https://ftp.ncbi.nlm.nih.gov/genomes/all/GCF/026/621/875/GCF_026621875.1_ASM2662187v1	2|Bacteria	1239|Bacillota	91061|Bacilli	186826|Lactobacillales	81852|Enterococcaceae	1350|Enterococcus	1352|Enterococcus faecium	TRUE	FALSE	FALSE	FALSE
GCF_026621885.1	1352	1352	Enterococcus faecium	strain=89-MB3690	Contig	100	2.32	https://ftp.ncbi.nlm.nih.gov/genomes/all/GCF/026/621/885/GCF_026621885.1_ASM2662188v1	2|Bacteria	1239|Bacillota	91061|Bacilli	186826|Lactobacillales	81852|Enterococcaceae	1350|Enterococcus	1352|Enterococcus faecium	TRUE	FALSE	FALSE	FALSE
GCF_026621895.1	1352	1352	Enterococcus faecium	strain=88-MB3681	Contig	100	0.25	https://ftp.ncbi.nlm.nih.gov/genomes/all/GCF/026/621/895/GCF_026621895.1_ASM2662189v1	2|Bacteria	1239|Bacillota	91061|Bacilli	186826|Lactobacillales	81852|Enterococcaceae	1350|Enterococcus	1352|Enterococcus faecium	TRUE	FALSE	FALSE	FALSE
GCF_026621935.1	1352	1352	Enterococcus faecium	strain=93-MB3741	Contig	100	1.62	https://ftp.ncbi.nlm.nih.gov/genomes/all/GCF/026/621/935/GCF_026621935.1_ASM2662193v1	2|Bacteria	1239|Bacillota	91061|Bacilli	186826|Lactobacillales	81852|Enterococcaceae	1350|Enterococcus	1352|Enterococcus faecium	TRUE	FALSE	FALSE	FALSE
GCF_026621945.1	1352	1352	Enterococcus faecium	strain=92-MB3744	Contig	100	1.06	https://ftp.ncbi.nlm.nih.gov/genomes/all/GCF/026/621/945/GCF_026621945.1_ASM2662194v1	2|Bacteria	1239|Bacillota	91061|Bacilli	186826|Lactobacillales	81852|Enterococcaceae	1350|Enterococcus	1352|Enterococcus faecium	TRUE	FALSE	FALSE	FALSE
GCF_026621975.1	1352	1352	Enterococcus faecium	strain=101-MB3831	Contig	100	0.91	https://ftp.ncbi.nlm.nih.gov/genomes/all/GCF/026/621/975/GCF_026621975.1_ASM2662197v1	2|Bacteria	1239|Bacillota	91061|Bacilli	186826|Lactobacillales	81852|Enterococcaceae	1350|Enterococcus	1352|Enterococcus faecium	TRUE	FALSE	FALSE	FALSE
GCF_026621985.1	1352	1352	Enterococcus faecium	strain=98-MB3859	Contig	100	1.22	https://ftp.ncbi.nlm.nih.gov/genomes/all/GCF/026/621/985/GCF_026621985.1_ASM2662198v1	2|Bacteria	1239|Bacillota	91061|Bacilli	186826|Lactobacillales	81852|Enterococcaceae	1350|Enterococcus	1352|Enterococcus faecium	TRUE	FALSE	FALSE	FALSE
GCF_026622015.1	1352	1352	Enterococcus faecium	strain=106-MB3894A	Contig	100	1.53	https://ftp.ncbi.nlm.nih.gov/genomes/all/GCF/026/622/015/GCF_026622015.1_ASM2662201v1	2|Bacteria	1239|Bacillota	91061|Bacilli	186826|Lactobacillales	81852|Enterococcaceae	1350|Enterococcus	1352|Enterococcus faecium	TRUE	FALSE	FALSE	FALSE
GCF_026622035.1	1352	1352	Enterococcus faecium	strain=117-MB4122	Contig	100	1.36	https://ftp.ncbi.nlm.nih.gov/genomes/all/GCF/026/622/035/GCF_026622035.1_ASM2662203v1	2|Bacteria	1239|Bacillota	91061|Bacilli	186826|Lactobacillales	81852|Enterococcaceae	1350|Enterococcus	1352|Enterococcus faecium	TRUE	FALSE	FALSE	FALSE
GCF_026622055.1	1352	1352	Enterococcus faecium	strain=111-MB4032	Contig	100	1.16	https://ftp.ncbi.nlm.nih.gov/genomes/all/GCF/026/622/055/GCF_026622055.1_ASM2662205v1	2|Bacteria	1239|Bacillota	91061|Bacilli	186826|Lactobacillales	81852|Enterococcaceae	1350|Enterococcus	1352|Enterococcus faecium	TRUE	FALSE	FALSE	FALSE
GCF_026622075.1	1352	1352	Enterococcus faecium	strain=128-MB4183	Contig	100	1.26	https://ftp.ncbi.nlm.nih.gov/genomes/all/GCF/026/622/075/GCF_026622075.1_ASM2662207v1	2|Bacteria	1239|Bacillota	91061|Bacilli	186826|Lactobacillales	81852|Enterococcaceae	1350|Enterococcus	1352|Enterococcus faecium	TRUE	FALSE	FALSE	FALSE
GCF_026622085.1	1352	1352	Enterococcus faecium	strain=118-MB4137	Contig	100	1.38	https://ftp.ncbi.nlm.nih.gov/genomes/all/GCF/026/622/085/GCF_026622085.1_ASM2662208v1	2|Bacteria	1239|Bacillota	91061|Bacilli	186826|Lactobacillales	81852|Enterococcaceae	1350|Enterococcus	1352|Enterococcus faecium	TRUE	FALSE	FALSE	FALSE
GCF_026622115.1	1352	1352	Enterococcus faecium	strain=120-MB4155A	Contig	100	0.71	https://ftp.ncbi.nlm.nih.gov/genomes/all/GCF/026/622/115/GCF_026622115.1_ASM2662211v1	2|Bacteria	1239|Bacillota	91061|Bacilli	186826|Lactobacillales	81852|Enterococcaceae	1350|Enterococcus	1352|Enterococcus faecium	TRUE	FALSE	FALSE	FALSE
GCF_026622135.1	1352	1352	Enterococcus faecium	strain=127-MB4229	Contig	100	1.7	https://ftp.ncbi.nlm.nih.gov/genomes/all/GCF/026/622/135/GCF_026622135.1_ASM2662213v1	2|Bacteria	1239|Bacillota	91061|Bacilli	186826|Lactobacillales	81852|Enterococcaceae	1350|Enterococcus	1352|Enterococcus faecium	TRUE	FALSE	FALSE	FALSE
GCF_026622155.1	1352	1352	Enterococcus faecium	strain=138-MB4331	Contig	100	1.43	https://ftp.ncbi.nlm.nih.gov/genomes/all/GCF/026/622/155/GCF_026622155.1_ASM2662215v1	2|Bacteria	1239|Bacillota	91061|Bacilli	186826|Lactobacillales	81852|Enterococcaceae	1350|Enterococcus	1352|Enterococcus faecium	TRUE	FALSE	FALSE	FALSE
GCF_026622175.1	1352	1352	Enterococcus faecium	strain=164-MB4977	Contig	99.99	1.75	https://ftp.ncbi.nlm.nih.gov/genomes/all/GCF/026/622/175/GCF_026622175.1_ASM2662217v1	2|Bacteria	1239|Bacillota	91061|Bacilli	186826|Lactobacillales	81852|Enterococcaceae	1350|Enterococcus	1352|Enterococcus faecium	TRUE	FALSE	FALSE	FALSE
GCF_026622195.1	1352	1352	Enterococcus faecium	strain=161-MB4910	Contig	100	0.36	https://ftp.ncbi.nlm.nih.gov/genomes/all/GCF/026/622/195/GCF_026622195.1_ASM2662219v1	2|Bacteria	1239|Bacillota	91061|Bacilli	186826|Lactobacillales	81852|Enterococcaceae	1350|Enterococcus	1352|Enterococcus faecium	TRUE	FALSE	FALSE	FALSE
GCF_026622215.1	1352	1352	Enterococcus faecium	strain=05-MB2471	Contig	100	0.17	https://ftp.ncbi.nlm.nih.gov/genomes/all/GCF/026/622/215/GCF_026622215.1_ASM2662221v1	2|Bacteria	1239|Bacillota	91061|Bacilli	186826|Lactobacillales	81852|Enterococcaceae	1350|Enterococcus	1352|Enterococcus faecium	TRUE	FALSE	FALSE	FALSE
GCF_026622225.1	1352	1352	Enterococcus faecium	strain=145-MB4530A	Contig	100	1.58	https://ftp.ncbi.nlm.nih.gov/genomes/all/GCF/026/622/225/GCF_026622225.1_ASM2662222v1	2|Bacteria	1239|Bacillota	91061|Bacilli	186826|Lactobacillales	81852|Enterococcaceae	1350|Enterococcus	1352|Enterococcus faecium	TRUE	FALSE	FALSE	FALSE
GCF_026622255.1	1352	1352	Enterococcus faecium	strain=137-MB4351	Contig	100	1.39	https://ftp.ncbi.nlm.nih.gov/genomes/all/GCF/026/622/255/GCF_026622255.1_ASM2662225v1	2|Bacteria	1239|Bacillota	91061|Bacilli	186826|Lactobacillales	81852|Enterococcaceae	1350|Enterococcus	1352|Enterococcus faecium	TRUE	FALSE	FALSE	FALSE
GCF_026622275.1	1352	1352	Enterococcus faecium	strain=140-MB4386	Contig	100	2.58	https://ftp.ncbi.nlm.nih.gov/genomes/all/GCF/026/622/275/GCF_026622275.1_ASM2662227v1	2|Bacteria	1239|Bacillota	91061|Bacilli	186826|Lactobacillales	81852|Enterococcaceae	1350|Enterococcus	1352|Enterococcus faecium	TRUE	FALSE	FALSE	FALSE
GCF_026622285.1	1352	1352	Enterococcus faecium	strain=139-MB4339	Contig	100	1.32	https://ftp.ncbi.nlm.nih.gov/genomes/all/GCF/026/622/285/GCF_026622285.1_ASM2662228v1	2|Bacteria	1239|Bacillota	91061|Bacilli	186826|Lactobacillales	81852|Enterococcaceae	1350|Enterococcus	1352|Enterococcus faecium	TRUE	FALSE	FALSE	FALSE
GCF_026622315.1	1352	1352	Enterococcus faecium	strain=143-MB4477	Contig	99.99	2.01	https://ftp.ncbi.nlm.nih.gov/genomes/all/GCF/026/622/315/GCF_026622315.1_ASM2662231v1	2|Bacteria	1239|Bacillota	91061|Bacilli	186826|Lactobacillales	81852|Enterococcaceae	1350|Enterococcus	1352|Enterococcus faecium	TRUE	FALSE	FALSE	FALSE
GCF_026622325.1	1352	1352	Enterococcus faecium	strain=FS101583	Contig	100	1.03	https://ftp.ncbi.nlm.nih.gov/genomes/all/GCF/026/622/325/GCF_026622325.1_ASM2662232v1	2|Bacteria	1239|Bacillota	91061|Bacilli	186826|Lactobacillales	81852|Enterococcaceae	1350|Enterococcus	1352|Enterococcus faecium	TRUE	FALSE	FALSE	FALSE
GCF_026622345.1	1352	1352	Enterococcus faecium	strain=FS101231	Contig	100	1.85	https://ftp.ncbi.nlm.nih.gov/genomes/all/GCF/026/622/345/GCF_026622345.1_ASM2662234v1	2|Bacteria	1239|Bacillota	91061|Bacilli	186826|Lactobacillales	81852|Enterococcaceae	1350|Enterococcus	1352|Enterococcus faecium	TRUE	FALSE	FALSE	FALSE
GCF_026622375.1	1352	1352	Enterococcus faecium	strain=FS101661	Contig	100	1.91	https://ftp.ncbi.nlm.nih.gov/genomes/all/GCF/026/622/375/GCF_026622375.1_ASM2662237v1	2|Bacteria	1239|Bacillota	91061|Bacilli	186826|Lactobacillales	81852|Enterococcaceae	1350|Enterococcus	1352|Enterococcus faecium	TRUE	FALSE	FALSE	FALSE
GCF_026622395.1	1352	1352	Enterococcus faecium	strain=FS102189	Contig	100	1.52	https://ftp.ncbi.nlm.nih.gov/genomes/all/GCF/026/622/395/GCF_026622395.1_ASM2662239v1	2|Bacteria	1239|Bacillota	91061|Bacilli	186826|Lactobacillales	81852|Enterococcaceae	1350|Enterococcus	1352|Enterococcus faecium	TRUE	FALSE	FALSE	FALSE
GCF_026622415.1	1352	1352	Enterococcus faecium	strain=103-MB0042	Contig	100	1.95	https://ftp.ncbi.nlm.nih.gov/genomes/all/GCF/026/622/415/GCF_026622415.1_ASM2662241v1	2|Bacteria	1239|Bacillota	91061|Bacilli	186826|Lactobacillales	81852|Enterococcaceae	1350|Enterococcus	1352|Enterococcus faecium	TRUE	FALSE	FALSE	FALSE
GCF_026622435.1	562	562	Escherichia coli	strain=BD-Cl 10	Scaffold	100	0.06	https://ftp.ncbi.nlm.nih.gov/genomes/all/GCF/026/622/435/GCF_026622435.1_ASM2662243v1	2|Bacteria	1224|Pseudomonadota	1236|Gammaproteobacteria	91347|Enterobacterales	543|Enterobacteriaceae	561|Escherichia	562|Escherichia coli	TRUE	FALSE	FALSE	FALSE
GCF_026622445.1	1148157	1148157	Acinetobacter oleivorans	strain=A-339	Scaffold	100	0.18	https://ftp.ncbi.nlm.nih.gov/genomes/all/GCF/026/622/445/GCF_026622445.1_ASM2662244v1	2|Bacteria	1224|Pseudomonadota	1236|Gammaproteobacteria	2887326|Moraxellales	468|Moraxellaceae	469|Acinetobacter	1148157|Acinetobacter oleivorans	TRUE	FALSE	FALSE	FALSE
GCF_026622455.1	470	470	Acinetobacter baumannii	strain=A-231	Scaffold	99.99	0.21	https://ftp.ncbi.nlm.nih.gov/genomes/all/GCF/026/622/455/GCF_026622455.1_ASM2662245v1	2|Bacteria	1224|Pseudomonadota	1236|Gammaproteobacteria	2887326|Moraxellales	468|Moraxellaceae	469|Acinetobacter	470|Acinetobacter baumannii	TRUE	FALSE	FALSE	FALSE
GCF_026622495.1	48296	48296	Acinetobacter pittii	strain=A-225	Scaffold	100	0.06	https://ftp.ncbi.nlm.nih.gov/genomes/all/GCF/026/622/495/GCF_026622495.1_ASM2662249v1	2|Bacteria	1224|Pseudomonadota	1236|Gammaproteobacteria	2887326|Moraxellales	468|Moraxellaceae	469|Acinetobacter	48296|Acinetobacter pittii	TRUE	FALSE	FALSE	FALSE
GCF_026622515.1	48296	48296	Acinetobacter pittii	strain=A-140	Scaffold	100	0.25	https://ftp.ncbi.nlm.nih.gov/genomes/all/GCF/026/622/515/GCF_026622515.1_ASM2662251v1	2|Bacteria	1224|Pseudomonadota	1236|Gammaproteobacteria	2887326|Moraxellales	468|Moraxellaceae	469|Acinetobacter	48296|Acinetobacter pittii	TRUE	FALSE	FALSE	FALSE
GCF_026622535.1	470	470	Acinetobacter baumannii	strain=A-76	Scaffold	100	0.14	https://ftp.ncbi.nlm.nih.gov/genomes/all/GCF/026/622/535/GCF_026622535.1_ASM2662253v1	2|Bacteria	1224|Pseudomonadota	1236|Gammaproteobacteria	2887326|Moraxellales	468|Moraxellaceae	469|Acinetobacter	470|Acinetobacter baumannii	TRUE	FALSE	FALSE	FALSE
GCF_026622545.1	470	470	Acinetobacter baumannii	strain=A-45	Scaffold	99.99	0.17	https://ftp.ncbi.nlm.nih.gov/genomes/all/GCF/026/622/545/GCF_026622545.1_ASM2662254v1	2|Bacteria	1224|Pseudomonadota	1236|Gammaproteobacteria	2887326|Moraxellales	468|Moraxellaceae	469|Acinetobacter	470|Acinetobacter baumannii	TRUE	FALSE	FALSE	FALSE
GCF_026622575.1	470	470	Acinetobacter baumannii	strain=A-172	Scaffold	100	0.16	https://ftp.ncbi.nlm.nih.gov/genomes/all/GCF/026/622/575/GCF_026622575.1_ASM2662257v1	2|Bacteria	1224|Pseudomonadota	1236|Gammaproteobacteria	2887326|Moraxellales	468|Moraxellaceae	469|Acinetobacter	470|Acinetobacter baumannii	TRUE	FALSE	FALSE	FALSE
GCF_026622595.1	48296	48296	Acinetobacter pittii	strain=A-6	Scaffold	100	0.26	https://ftp.ncbi.nlm.nih.gov/genomes/all/GCF/026/622/595/GCF_026622595.1_ASM2662259v1	2|Bacteria	1224|Pseudomonadota	1236|Gammaproteobacteria	2887326|Moraxellales	468|Moraxellaceae	469|Acinetobacter	48296|Acinetobacter pittii	TRUE	FALSE	FALSE	FALSE
GCF_026622615.1	106654	106654	Acinetobacter nosocomialis	strain=A-193	Scaffold	100	0.04	https://ftp.ncbi.nlm.nih.gov/genomes/all/GCF/026/622/615/GCF_026622615.1_ASM2662261v1	2|Bacteria	1224|Pseudomonadota	1236|Gammaproteobacteria	2887326|Moraxellales	468|Moraxellaceae	469|Acinetobacter	106654|Acinetobacter nosocomialis	TRUE	FALSE	FALSE	FALSE
GCF_026622635.1	470	470	Acinetobacter baumannii	strain=A-69	Scaffold	99.98	0.15	https://ftp.ncbi.nlm.nih.gov/genomes/all/GCF/026/622/635/GCF_026622635.1_ASM2662263v1	2|Bacteria	1224|Pseudomonadota	1236|Gammaproteobacteria	2887326|Moraxellales	468|Moraxellaceae	469|Acinetobacter	470|Acinetobacter baumannii	TRUE	FALSE	FALSE	FALSE
GCF_026622655.1	1148157	1148157	Acinetobacter oleivorans	strain=A-337	Scaffold	100	0.18	https://ftp.ncbi.nlm.nih.gov/genomes/all/GCF/026/622/655/GCF_026622655.1_ASM2662265v1	2|Bacteria	1224|Pseudomonadota	1236|Gammaproteobacteria	2887326|Moraxellales	468|Moraxellaceae	469|Acinetobacter	1148157|Acinetobacter oleivorans	TRUE	FALSE	FALSE	FALSE
GCF_026622675.1	470	470	Acinetobacter baumannii	strain=A-233	Scaffold	99.99	0.21	https://ftp.ncbi.nlm.nih.gov/genomes/all/GCF/026/622/675/GCF_026622675.1_ASM2662267v1	2|Bacteria	1224|Pseudomonadota	1236|Gammaproteobacteria	2887326|Moraxellales	468|Moraxellaceae	469|Acinetobacter	470|Acinetobacter baumannii	TRUE	FALSE	FALSE	FALSE
GCF_026622685.1	48296	48296	Acinetobacter pittii	strain=A-340	Contig	100	0.06	https://ftp.ncbi.nlm.nih.gov/genomes/all/GCF/026/622/685/GCF_026622685.1_ASM2662268v1	2|Bacteria	1224|Pseudomonadota	1236|Gammaproteobacteria	2887326|Moraxellales	468|Moraxellaceae	469|Acinetobacter	48296|Acinetobacter pittii	TRUE	FALSE	FALSE	FALSE
GCF_026622715.1	48296	48296	Acinetobacter pittii	strain=A-223	Scaffold	100	0.07	https://ftp.ncbi.nlm.nih.gov/genomes/all/GCF/026/622/715/GCF_026622715.1_ASM2662271v1	2|Bacteria	1224|Pseudomonadota	1236|Gammaproteobacteria	2887326|Moraxellales	468|Moraxellaceae	469|Acinetobacter	48296|Acinetobacter pittii	TRUE	FALSE	FALSE	FALSE
GCF_026622735.1	48296	48296	Acinetobacter pittii	strain=A-136	Scaffold	100	0.25	https://ftp.ncbi.nlm.nih.gov/genomes/all/GCF/026/622/735/GCF_026622735.1_ASM2662273v1	2|Bacteria	1224|Pseudomonadota	1236|Gammaproteobacteria	2887326|Moraxellales	468|Moraxellaceae	469|Acinetobacter	48296|Acinetobacter pittii	TRUE	FALSE	FALSE	FALSE
GCF_026622755.1	470	470	Acinetobacter baumannii	strain=A-77	Scaffold	100	0.14	https://ftp.ncbi.nlm.nih.gov/genomes/all/GCF/026/622/755/GCF_026622755.1_ASM2662275v1	2|Bacteria	1224|Pseudomonadota	1236|Gammaproteobacteria	2887326|Moraxellales	468|Moraxellaceae	469|Acinetobacter	470|Acinetobacter baumannii	TRUE	FALSE	FALSE	FALSE
GCF_026622765.1	470	470	Acinetobacter baumannii	strain=A-169	Scaffold	100	0.16	https://ftp.ncbi.nlm.nih.gov/genomes/all/GCF/026/622/765/GCF_026622765.1_ASM2662276v1	2|Bacteria	1224|Pseudomonadota	1236|Gammaproteobacteria	2887326|Moraxellales	468|Moraxellaceae	469|Acinetobacter	470|Acinetobacter baumannii	TRUE	FALSE	FALSE	FALSE
GCF_026622795.1	48296	48296	Acinetobacter pittii	strain=A-32	Scaffold	100	0.12	https://ftp.ncbi.nlm.nih.gov/genomes/all/GCF/026/622/795/GCF_026622795.1_ASM2662279v1	2|Bacteria	1224|Pseudomonadota	1236|Gammaproteobacteria	2887326|Moraxellales	468|Moraxellaceae	469|Acinetobacter	48296|Acinetobacter pittii	TRUE	FALSE	FALSE	FALSE
GCF_026622805.1	470	470	Acinetobacter baumannii	strain=A-44	Scaffold	99.99	0.18	https://ftp.ncbi.nlm.nih.gov/genomes/all/GCF/026/622/805/GCF_026622805.1_ASM2662280v1	2|Bacteria	1224|Pseudomonadota	1236|Gammaproteobacteria	2887326|Moraxellales	468|Moraxellaceae	469|Acinetobacter	470|Acinetobacter baumannii	TRUE	FALSE	FALSE	FALSE
GCF_026622835.1	48296	48296	Acinetobacter pittii	strain=A-8	Scaffold	100	0.26	https://ftp.ncbi.nlm.nih.gov/genomes/all/GCF/026/622/835/GCF_026622835.1_ASM2662283v1	2|Bacteria	1224|Pseudomonadota	1236|Gammaproteobacteria	2887326|Moraxellales	468|Moraxellaceae	469|Acinetobacter	48296|Acinetobacter pittii	TRUE	FALSE	FALSE	FALSE
GCF_026622855.1	359	359	Agrobacterium rhizogenes	strain=FIT62	Contig	99.98	0.51	https://ftp.ncbi.nlm.nih.gov/genomes/all/GCF/026/622/855/GCF_026622855.1_ASM2662285v1	2|Bacteria	1224|Pseudomonadota	28211|Alphaproteobacteria	356|Hyphomicrobiales	82115|Rhizobiaceae	357|Agrobacterium	359|Agrobacterium rhizogenes	TRUE	FALSE	FALSE	FALSE
GCF_026622875.1	359	359	Agrobacterium rhizogenes	strain=FIT85	Contig	100	2.34	https://ftp.ncbi.nlm.nih.gov/genomes/all/GCF/026/622/875/GCF_026622875.1_ASM2662287v1	2|Bacteria	1224|Pseudomonadota	28211|Alphaproteobacteria	356|Hyphomicrobiales	82115|Rhizobiaceae	357|Agrobacterium	359|Agrobacterium rhizogenes	TRUE	FALSE	FALSE	FALSE
GCF_026622885.1	2992806	2992806	Streptomyces sp. CoH17	strain=CoH17	Contig	100	0.11	https://ftp.ncbi.nlm.nih.gov/genomes/all/GCF/026/622/885/GCF_026622885.1_ASM2662288v1	2|Bacteria	201174|Actinomycetota	1760|Actinomycetes	85011|Kitasatosporales	2062|Streptomycetaceae	1883|Streptomyces	2992806|Streptomyces sp. CoH17	TRUE	FALSE	FALSE	FALSE
GCF_026622905.1	1580	1580	Levilactobacillus brevis	strain=F4101	Contig	100	0.61	https://ftp.ncbi.nlm.nih.gov/genomes/all/GCF/026/622/905/GCF_026622905.1_ASM2662290v1	2|Bacteria	1239|Bacillota	91061|Bacilli	186826|Lactobacillales	33958|Lactobacillaceae	2767886|Levilactobacillus	1580|Levilactobacillus brevis	TRUE	FALSE	FALSE	FALSE
GCF_026622935.1	1590	1590	Lactiplantibacillus plantarum	strain=B958	Contig	100	0.74	https://ftp.ncbi.nlm.nih.gov/genomes/all/GCF/026/622/935/GCF_026622935.1_ASM2662293v1	2|Bacteria	1239|Bacillota	91061|Bacilli	186826|Lactobacillales	33958|Lactobacillaceae	2767842|Lactiplantibacillus	1590|Lactiplantibacillus plantarum	TRUE	FALSE	FALSE	FALSE
GCF_026622945.1	48296	48296	Acinetobacter pittii	strain=A-37	Scaffold	100	0.84	https://ftp.ncbi.nlm.nih.gov/genomes/all/GCF/026/622/945/GCF_026622945.1_ASM2662294v1	2|Bacteria	1224|Pseudomonadota	1236|Gammaproteobacteria	2887326|Moraxellales	468|Moraxellaceae	469|Acinetobacter	48296|Acinetobacter pittii	TRUE	FALSE	FALSE	FALSE
GCF_026623065.1	287	287	Pseudomonas aeruginosa	strain=TL3166	Contig	100	0.84	https://ftp.ncbi.nlm.nih.gov/genomes/all/GCF/026/623/065/GCF_026623065.1_ASM2662306v1	2|Bacteria	1224|Pseudomonadota	1236|Gammaproteobacteria	72274|Pseudomonadales	135621|Pseudomonadaceae	286|Pseudomonas	287|Pseudomonas aeruginosa	TRUE	FALSE	FALSE	FALSE
GCF_026623075.1	287	287	Pseudomonas aeruginosa	strain=TL2912	Contig	100	0.04	https://ftp.ncbi.nlm.nih.gov/genomes/all/GCF/026/623/075/GCF_026623075.1_ASM2662307v1	2|Bacteria	1224|Pseudomonadota	1236|Gammaproteobacteria	72274|Pseudomonadales	135621|Pseudomonadaceae	286|Pseudomonas	287|Pseudomonas aeruginosa	TRUE	FALSE	FALSE	FALSE
GCF_026623105.1	287	287	Pseudomonas aeruginosa	strain=TL3144_Sub	Contig	100	0.12	https://ftp.ncbi.nlm.nih.gov/genomes/all/GCF/026/623/105/GCF_026623105.1_ASM2662310v1	2|Bacteria	1224|Pseudomonadota	1236|Gammaproteobacteria	72274|Pseudomonadales	135621|Pseudomonadaceae	286|Pseudomonas	287|Pseudomonas aeruginosa	TRUE	FALSE	FALSE	FALSE
GCF_026623125.1	287	287	Pseudomonas aeruginosa	strain=TL3149_Sub	Contig	100	0.12	https://ftp.ncbi.nlm.nih.gov/genomes/all/GCF/026/623/125/GCF_026623125.1_ASM2662312v1	2|Bacteria	1224|Pseudomonadota	1236|Gammaproteobacteria	72274|Pseudomonadales	135621|Pseudomonadaceae	286|Pseudomonas	287|Pseudomonas aeruginosa	TRUE	FALSE	FALSE	FALSE
GCF_026623145.1	287	287	Pseudomonas aeruginosa	strain=TL2865_Sub	Contig	100	0.01	https://ftp.ncbi.nlm.nih.gov/genomes/all/GCF/026/623/145/GCF_026623145.1_ASM2662314v1	2|Bacteria	1224|Pseudomonadota	1236|Gammaproteobacteria	72274|Pseudomonadales	135621|Pseudomonadaceae	286|Pseudomonas	287|Pseudomonas aeruginosa	TRUE	FALSE	FALSE	FALSE
GCF_026623165.1	287	287	Pseudomonas aeruginosa	strain=TL2865	Contig	100	0.02	https://ftp.ncbi.nlm.nih.gov/genomes/all/GCF/026/623/165/GCF_026623165.1_ASM2662316v1	2|Bacteria	1224|Pseudomonadota	1236|Gammaproteobacteria	72274|Pseudomonadales	135621|Pseudomonadaceae	286|Pseudomonas	287|Pseudomonas aeruginosa	TRUE	FALSE	FALSE	FALSE
GCF_026623175.1	287	287	Pseudomonas aeruginosa	strain=TL3144	Contig	100	0.12	https://ftp.ncbi.nlm.nih.gov/genomes/all/GCF/026/623/175/GCF_026623175.1_ASM2662317v1	2|Bacteria	1224|Pseudomonadota	1236|Gammaproteobacteria	72274|Pseudomonadales	135621|Pseudomonadaceae	286|Pseudomonas	287|Pseudomonas aeruginosa	TRUE	FALSE	FALSE	FALSE
GCF_026623185.1	287	287	Pseudomonas aeruginosa	strain=TL3149	Contig	100	0.12	https://ftp.ncbi.nlm.nih.gov/genomes/all/GCF/026/623/185/GCF_026623185.1_ASM2662318v1	2|Bacteria	1224|Pseudomonadota	1236|Gammaproteobacteria	72274|Pseudomonadales	135621|Pseudomonadaceae	286|Pseudomonas	287|Pseudomonas aeruginosa	TRUE	FALSE	FALSE	FALSE
GCF_026623225.1	287	287	Pseudomonas aeruginosa	strain=TL3166_Sub	Contig	100	0.84	https://ftp.ncbi.nlm.nih.gov/genomes/all/GCF/026/623/225/GCF_026623225.1_ASM2662322v1	2|Bacteria	1224|Pseudomonadota	1236|Gammaproteobacteria	72274|Pseudomonadales	135621|Pseudomonadaceae	286|Pseudomonas	287|Pseudomonas aeruginosa	TRUE	FALSE	FALSE	FALSE
GCF_026623255.1	287	287	Pseudomonas aeruginosa	strain=TL3075	Contig	100	0.76	https://ftp.ncbi.nlm.nih.gov/genomes/all/GCF/026/623/255/GCF_026623255.1_ASM2662325v1	2|Bacteria	1224|Pseudomonadota	1236|Gammaproteobacteria	72274|Pseudomonadales	135621|Pseudomonadaceae	286|Pseudomonas	287|Pseudomonas aeruginosa	TRUE	FALSE	FALSE	FALSE
GCF_026623265.1	287	287	Pseudomonas aeruginosa	strain=TL2947_Sub	Contig	100	0.03	https://ftp.ncbi.nlm.nih.gov/genomes/all/GCF/026/623/265/GCF_026623265.1_ASM2662326v1	2|Bacteria	1224|Pseudomonadota	1236|Gammaproteobacteria	72274|Pseudomonadales	135621|Pseudomonadaceae	286|Pseudomonas	287|Pseudomonas aeruginosa	TRUE	FALSE	FALSE	FALSE
GCF_026623305.1	287	287	Pseudomonas aeruginosa	strain=TL2947	Contig	100	0.03	https://ftp.ncbi.nlm.nih.gov/genomes/all/GCF/026/623/305/GCF_026623305.1_ASM2662330v1	2|Bacteria	1224|Pseudomonadota	1236|Gammaproteobacteria	72274|Pseudomonadales	135621|Pseudomonadaceae	286|Pseudomonas	287|Pseudomonas aeruginosa	TRUE	FALSE	FALSE	FALSE
GCF_026623325.1	287	287	Pseudomonas aeruginosa	strain=TL2922_Sub	Contig	100	0.09	https://ftp.ncbi.nlm.nih.gov/genomes/all/GCF/026/623/325/GCF_026623325.1_ASM2662332v1	2|Bacteria	1224|Pseudomonadota	1236|Gammaproteobacteria	72274|Pseudomonadales	135621|Pseudomonadaceae	286|Pseudomonas	287|Pseudomonas aeruginosa	TRUE	FALSE	FALSE	FALSE
GCF_026623345.1	287	287	Pseudomonas aeruginosa	strain=TL2922	Contig	100	0.09	https://ftp.ncbi.nlm.nih.gov/genomes/all/GCF/026/623/345/GCF_026623345.1_ASM2662334v1	2|Bacteria	1224|Pseudomonadota	1236|Gammaproteobacteria	72274|Pseudomonadales	135621|Pseudomonadaceae	286|Pseudomonas	287|Pseudomonas aeruginosa	TRUE	FALSE	FALSE	FALSE
GCF_026623365.1	287	287	Pseudomonas aeruginosa	strain=TL2912_Sub	Contig	100	0.04	https://ftp.ncbi.nlm.nih.gov/genomes/all/GCF/026/623/365/GCF_026623365.1_ASM2662336v1	2|Bacteria	1224|Pseudomonadota	1236|Gammaproteobacteria	72274|Pseudomonadales	135621|Pseudomonadaceae	286|Pseudomonas	287|Pseudomonas aeruginosa	TRUE	FALSE	FALSE	FALSE
GCF_026623375.1	573	573	Klebsiella pneumoniae	strain=kp114	Contig	100	1.86	https://ftp.ncbi.nlm.nih.gov/genomes/all/GCF/026/623/375/GCF_026623375.1_ASM2662337v1	2|Bacteria	1224|Pseudomonadota	1236|Gammaproteobacteria	91347|Enterobacterales	543|Enterobacteriaceae	570|Klebsiella	573|Klebsiella pneumoniae	TRUE	FALSE	FALSE	FALSE
GCF_026623395.1	573	573	Klebsiella pneumoniae	strain=kp112	Contig	100	1.07	https://ftp.ncbi.nlm.nih.gov/genomes/all/GCF/026/623/395/GCF_026623395.1_ASM2662339v1	2|Bacteria	1224|Pseudomonadota	1236|Gammaproteobacteria	91347|Enterobacterales	543|Enterobacteriaceae	570|Klebsiella	573|Klebsiella pneumoniae	TRUE	FALSE	FALSE	FALSE
GCF_026623425.1	573	573	Klebsiella pneumoniae	strain=kp65	Contig	100	1.55	https://ftp.ncbi.nlm.nih.gov/genomes/all/GCF/026/623/425/GCF_026623425.1_ASM2662342v1	2|Bacteria	1224|Pseudomonadota	1236|Gammaproteobacteria	91347|Enterobacterales	543|Enterobacteriaceae	570|Klebsiella	573|Klebsiella pneumoniae	TRUE	FALSE	FALSE	FALSE
GCF_026623445.1	573	573	Klebsiella pneumoniae	strain=KP6	Contig	100	0.97	https://ftp.ncbi.nlm.nih.gov/genomes/all/GCF/026/623/445/GCF_026623445.1_ASM2662344v1	2|Bacteria	1224|Pseudomonadota	1236|Gammaproteobacteria	91347|Enterobacterales	543|Enterobacteriaceae	570|Klebsiella	573|Klebsiella pneumoniae	TRUE	FALSE	FALSE	FALSE
GCF_026623485.1	573	573	Klebsiella pneumoniae	strain=kp16	Contig	100	0.42	https://ftp.ncbi.nlm.nih.gov/genomes/all/GCF/026/623/485/GCF_026623485.1_ASM2662348v1	2|Bacteria	1224|Pseudomonadota	1236|Gammaproteobacteria	91347|Enterobacterales	543|Enterobacteriaceae	570|Klebsiella	573|Klebsiella pneumoniae	TRUE	FALSE	FALSE	FALSE
GCF_026623505.1	573	573	Klebsiella pneumoniae	strain=kp167	Contig	100	1.34	https://ftp.ncbi.nlm.nih.gov/genomes/all/GCF/026/623/505/GCF_026623505.1_ASM2662350v1	2|Bacteria	1224|Pseudomonadota	1236|Gammaproteobacteria	91347|Enterobacterales	543|Enterobacteriaceae	570|Klebsiella	573|Klebsiella pneumoniae	TRUE	FALSE	FALSE	FALSE
GCF_026623525.1	573	573	Klebsiella pneumoniae	strain=kp398	Contig	100	0.67	https://ftp.ncbi.nlm.nih.gov/genomes/all/GCF/026/623/525/GCF_026623525.1_ASM2662352v1	2|Bacteria	1224|Pseudomonadota	1236|Gammaproteobacteria	91347|Enterobacterales	543|Enterobacteriaceae	570|Klebsiella	573|Klebsiella pneumoniae	TRUE	FALSE	FALSE	FALSE
GCF_026623535.1	573	573	Klebsiella pneumoniae	strain=kp708	Contig	100	1.07	https://ftp.ncbi.nlm.nih.gov/genomes/all/GCF/026/623/535/GCF_026623535.1_ASM2662353v1	2|Bacteria	1224|Pseudomonadota	1236|Gammaproteobacteria	91347|Enterobacterales	543|Enterobacteriaceae	570|Klebsiella	573|Klebsiella pneumoniae	TRUE	FALSE	FALSE	FALSE
GCF_026623545.1	573	573	Klebsiella pneumoniae	strain=kp450	Contig	100	0.16	https://ftp.ncbi.nlm.nih.gov/genomes/all/GCF/026/623/545/GCF_026623545.1_ASM2662354v1	2|Bacteria	1224|Pseudomonadota	1236|Gammaproteobacteria	91347|Enterobacterales	543|Enterobacteriaceae	570|Klebsiella	573|Klebsiella pneumoniae	TRUE	FALSE	FALSE	FALSE
GCF_026623555.1	573	573	Klebsiella pneumoniae	strain=kp707	Contig	100	1.07	https://ftp.ncbi.nlm.nih.gov/genomes/all/GCF/026/623/555/GCF_026623555.1_ASM2662355v1	2|Bacteria	1224|Pseudomonadota	1236|Gammaproteobacteria	91347|Enterobacterales	543|Enterobacteriaceae	570|Klebsiella	573|Klebsiella pneumoniae	TRUE	FALSE	FALSE	FALSE
GCF_026623605.1	573	573	Klebsiella pneumoniae	strain=kp599	Contig	100	1.1	https://ftp.ncbi.nlm.nih.gov/genomes/all/GCF/026/623/605/GCF_026623605.1_ASM2662360v1	2|Bacteria	1224|Pseudomonadota	1236|Gammaproteobacteria	91347|Enterobacterales	543|Enterobacteriaceae	570|Klebsiella	573|Klebsiella pneumoniae	TRUE	FALSE	FALSE	FALSE
GCF_026623615.1	573	573	Klebsiella pneumoniae	strain=kp539	Contig	100	0.13	https://ftp.ncbi.nlm.nih.gov/genomes/all/GCF/026/623/615/GCF_026623615.1_ASM2662361v1	2|Bacteria	1224|Pseudomonadota	1236|Gammaproteobacteria	91347|Enterobacterales	543|Enterobacteriaceae	570|Klebsiella	573|Klebsiella pneumoniae	TRUE	FALSE	FALSE	FALSE
GCF_026623645.1	573	573	Klebsiella pneumoniae	strain=kp373	Contig	100	0.11	https://ftp.ncbi.nlm.nih.gov/genomes/all/GCF/026/623/645/GCF_026623645.1_ASM2662364v1	2|Bacteria	1224|Pseudomonadota	1236|Gammaproteobacteria	91347|Enterobacterales	543|Enterobacteriaceae	570|Klebsiella	573|Klebsiella pneumoniae	TRUE	FALSE	FALSE	FALSE
GCF_026623655.1	573	573	Klebsiella pneumoniae	strain=kp552	Contig	100	0.98	https://ftp.ncbi.nlm.nih.gov/genomes/all/GCF/026/623/655/GCF_026623655.1_ASM2662365v1	2|Bacteria	1224|Pseudomonadota	1236|Gammaproteobacteria	91347|Enterobacterales	543|Enterobacteriaceae	570|Klebsiella	573|Klebsiella pneumoniae	TRUE	FALSE	FALSE	FALSE
GCF_026623705.1	573	573	Klebsiella pneumoniae	strain=kp351	Contig	100	1.45	https://ftp.ncbi.nlm.nih.gov/genomes/all/GCF/026/623/705/GCF_026623705.1_ASM2662370v1	2|Bacteria	1224|Pseudomonadota	1236|Gammaproteobacteria	91347|Enterobacterales	543|Enterobacteriaceae	570|Klebsiella	573|Klebsiella pneumoniae	TRUE	FALSE	FALSE	FALSE
GCF_026623725.1	573	573	Klebsiella pneumoniae	strain=kp348	Contig	100	1.07	https://ftp.ncbi.nlm.nih.gov/genomes/all/GCF/026/623/725/GCF_026623725.1_ASM2662372v1	2|Bacteria	1224|Pseudomonadota	1236|Gammaproteobacteria	91347|Enterobacterales	543|Enterobacteriaceae	570|Klebsiella	573|Klebsiella pneumoniae	TRUE	FALSE	FALSE	FALSE
GCF_026623735.1	573	573	Klebsiella pneumoniae	strain=kp123	Contig	100	1.01	https://ftp.ncbi.nlm.nih.gov/genomes/all/GCF/026/623/735/GCF_026623735.1_ASM2662373v1	2|Bacteria	1224|Pseudomonadota	1236|Gammaproteobacteria	91347|Enterobacterales	543|Enterobacteriaceae	570|Klebsiella	573|Klebsiella pneumoniae	TRUE	FALSE	FALSE	FALSE
GCF_026623765.1	573	573	Klebsiella pneumoniae	strain=kp299	Contig	100	0.35	https://ftp.ncbi.nlm.nih.gov/genomes/all/GCF/026/623/765/GCF_026623765.1_ASM2662376v1	2|Bacteria	1224|Pseudomonadota	1236|Gammaproteobacteria	91347|Enterobacterales	543|Enterobacteriaceae	570|Klebsiella	573|Klebsiella pneumoniae	TRUE	FALSE	FALSE	FALSE
GCF_026623785.1	573	573	Klebsiella pneumoniae	strain=kp699	Contig	100	0.67	https://ftp.ncbi.nlm.nih.gov/genomes/all/GCF/026/623/785/GCF_026623785.1_ASM2662378v1	2|Bacteria	1224|Pseudomonadota	1236|Gammaproteobacteria	91347|Enterobacterales	543|Enterobacteriaceae	570|Klebsiella	573|Klebsiella pneumoniae	TRUE	FALSE	FALSE	FALSE
GCF_026623805.1	573	573	Klebsiella pneumoniae	strain=kp116	Contig	100	2.34	https://ftp.ncbi.nlm.nih.gov/genomes/all/GCF/026/623/805/GCF_026623805.1_ASM2662380v1	2|Bacteria	1224|Pseudomonadota	1236|Gammaproteobacteria	91347|Enterobacterales	543|Enterobacteriaceae	570|Klebsiella	573|Klebsiella pneumoniae	TRUE	FALSE	FALSE	FALSE
GCF_026623815.1	573	573	Klebsiella pneumoniae	strain=kp265	Contig	100	1.09	https://ftp.ncbi.nlm.nih.gov/genomes/all/GCF/026/623/815/GCF_026623815.1_ASM2662381v1	2|Bacteria	1224|Pseudomonadota	1236|Gammaproteobacteria	91347|Enterobacterales	543|Enterobacteriaceae	570|Klebsiella	573|Klebsiella pneumoniae	TRUE	FALSE	FALSE	FALSE
GCF_026623825.1	573	573	Klebsiella pneumoniae	strain=kp680	Contig	100	2.08	https://ftp.ncbi.nlm.nih.gov/genomes/all/GCF/026/623/825/GCF_026623825.1_ASM2662382v1	2|Bacteria	1224|Pseudomonadota	1236|Gammaproteobacteria	91347|Enterobacterales	543|Enterobacteriaceae	570|Klebsiella	573|Klebsiella pneumoniae	TRUE	FALSE	FALSE	FALSE
GCF_026623865.1	573	573	Klebsiella pneumoniae	strain=kp192	Contig	100	0.52	https://ftp.ncbi.nlm.nih.gov/genomes/all/GCF/026/623/865/GCF_026623865.1_ASM2662386v1	2|Bacteria	1224|Pseudomonadota	1236|Gammaproteobacteria	91347|Enterobacterales	543|Enterobacteriaceae	570|Klebsiella	573|Klebsiella pneumoniae	TRUE	FALSE	FALSE	FALSE
GCF_026623885.1	573	573	Klebsiella pneumoniae	strain=kp184	Contig	100	0.08	https://ftp.ncbi.nlm.nih.gov/genomes/all/GCF/026/623/885/GCF_026623885.1_ASM2662388v1	2|Bacteria	1224|Pseudomonadota	1236|Gammaproteobacteria	91347|Enterobacterales	543|Enterobacteriaceae	570|Klebsiella	573|Klebsiella pneumoniae	TRUE	FALSE	FALSE	FALSE
GCF_026623905.1	573	573	Klebsiella pneumoniae	strain=kp187	Contig	100	1.12	https://ftp.ncbi.nlm.nih.gov/genomes/all/GCF/026/623/905/GCF_026623905.1_ASM2662390v1	2|Bacteria	1224|Pseudomonadota	1236|Gammaproteobacteria	91347|Enterobacterales	543|Enterobacteriaceae	570|Klebsiella	573|Klebsiella pneumoniae	TRUE	FALSE	FALSE	FALSE
GCF_026623925.1	573	573	Klebsiella pneumoniae	strain=kp137	Contig	100	1.1	https://ftp.ncbi.nlm.nih.gov/genomes/all/GCF/026/623/925/GCF_026623925.1_ASM2662392v1	2|Bacteria	1224|Pseudomonadota	1236|Gammaproteobacteria	91347|Enterobacterales	543|Enterobacteriaceae	570|Klebsiella	573|Klebsiella pneumoniae	TRUE	FALSE	FALSE	FALSE
GCF_026623965.1	573	573	Klebsiella pneumoniae	strain=kp144	Contig	100	0.44	https://ftp.ncbi.nlm.nih.gov/genomes/all/GCF/026/623/965/GCF_026623965.1_ASM2662396v1	2|Bacteria	1224|Pseudomonadota	1236|Gammaproteobacteria	91347|Enterobacterales	543|Enterobacteriaceae	570|Klebsiella	573|Klebsiella pneumoniae	TRUE	FALSE	FALSE	FALSE
GCF_026623985.1	573	573	Klebsiella pneumoniae	strain=kp266	Contig	100	0.11	https://ftp.ncbi.nlm.nih.gov/genomes/all/GCF/026/623/985/GCF_026623985.1_ASM2662398v1	2|Bacteria	1224|Pseudomonadota	1236|Gammaproteobacteria	91347|Enterobacterales	543|Enterobacteriaceae	570|Klebsiella	573|Klebsiella pneumoniae	TRUE	FALSE	FALSE	FALSE
GCF_026624005.1	573	573	Klebsiella pneumoniae	strain=kp133	Contig	100	1.72	https://ftp.ncbi.nlm.nih.gov/genomes/all/GCF/026/624/005/GCF_026624005.1_ASM2662400v1	2|Bacteria	1224|Pseudomonadota	1236|Gammaproteobacteria	91347|Enterobacterales	543|Enterobacteriaceae	570|Klebsiella	573|Klebsiella pneumoniae	TRUE	FALSE	FALSE	FALSE
GCF_026624025.1	573	573	Klebsiella pneumoniae	strain=kp621	Contig	100	0.14	https://ftp.ncbi.nlm.nih.gov/genomes/all/GCF/026/624/025/GCF_026624025.1_ASM2662402v1	2|Bacteria	1224|Pseudomonadota	1236|Gammaproteobacteria	91347|Enterobacterales	543|Enterobacteriaceae	570|Klebsiella	573|Klebsiella pneumoniae	TRUE	FALSE	FALSE	FALSE
GCF_026624045.1	573	573	Klebsiella pneumoniae	strain=kp610	Contig	100	0.92	https://ftp.ncbi.nlm.nih.gov/genomes/all/GCF/026/624/045/GCF_026624045.1_ASM2662404v1	2|Bacteria	1224|Pseudomonadota	1236|Gammaproteobacteria	91347|Enterobacterales	543|Enterobacteriaceae	570|Klebsiella	573|Klebsiella pneumoniae	TRUE	FALSE	FALSE	FALSE
GCF_026624065.1	573	573	Klebsiella pneumoniae	strain=kp466	Contig	100	0.14	https://ftp.ncbi.nlm.nih.gov/genomes/all/GCF/026/624/065/GCF_026624065.1_ASM2662406v1	2|Bacteria	1224|Pseudomonadota	1236|Gammaproteobacteria	91347|Enterobacterales	543|Enterobacteriaceae	570|Klebsiella	573|Klebsiella pneumoniae	TRUE	FALSE	FALSE	FALSE
GCF_026624085.1	573	573	Klebsiella pneumoniae	strain=kp166	Contig	100	0.16	https://ftp.ncbi.nlm.nih.gov/genomes/all/GCF/026/624/085/GCF_026624085.1_ASM2662408v1	2|Bacteria	1224|Pseudomonadota	1236|Gammaproteobacteria	91347|Enterobacterales	543|Enterobacteriaceae	570|Klebsiella	573|Klebsiella pneumoniae	TRUE	FALSE	FALSE	FALSE
GCF_026624125.1	573	573	Klebsiella pneumoniae	strain=kp82	Contig	100	0.2	https://ftp.ncbi.nlm.nih.gov/genomes/all/GCF/026/624/125/GCF_026624125.1_ASM2662412v1	2|Bacteria	1224|Pseudomonadota	1236|Gammaproteobacteria	91347|Enterobacterales	543|Enterobacteriaceae	570|Klebsiella	573|Klebsiella pneumoniae	TRUE	FALSE	FALSE	FALSE
GCF_026624135.1	573	573	Klebsiella pneumoniae	strain=kp94	Contig	100	0.72	https://ftp.ncbi.nlm.nih.gov/genomes/all/GCF/026/624/135/GCF_026624135.1_ASM2662413v1	2|Bacteria	1224|Pseudomonadota	1236|Gammaproteobacteria	91347|Enterobacterales	543|Enterobacteriaceae	570|Klebsiella	573|Klebsiella pneumoniae	TRUE	FALSE	FALSE	FALSE
GCF_026624165.1	573	573	Klebsiella pneumoniae	strain=kp328	Contig	100	1.25	https://ftp.ncbi.nlm.nih.gov/genomes/all/GCF/026/624/165/GCF_026624165.1_ASM2662416v1	2|Bacteria	1224|Pseudomonadota	1236|Gammaproteobacteria	91347|Enterobacterales	543|Enterobacteriaceae	570|Klebsiella	573|Klebsiella pneumoniae	TRUE	FALSE	FALSE	FALSE
GCF_026624175.1	573	573	Klebsiella pneumoniae	strain=kp324	Contig	100	0.18	https://ftp.ncbi.nlm.nih.gov/genomes/all/GCF/026/624/175/GCF_026624175.1_ASM2662417v1	2|Bacteria	1224|Pseudomonadota	1236|Gammaproteobacteria	91347|Enterobacterales	543|Enterobacteriaceae	570|Klebsiella	573|Klebsiella pneumoniae	TRUE	FALSE	FALSE	FALSE
GCF_026624205.1	573	573	Klebsiella pneumoniae	strain=kp43	Contig	100	0.21	https://ftp.ncbi.nlm.nih.gov/genomes/all/GCF/026/624/205/GCF_026624205.1_ASM2662420v1	2|Bacteria	1224|Pseudomonadota	1236|Gammaproteobacteria	91347|Enterobacterales	543|Enterobacteriaceae	570|Klebsiella	573|Klebsiella pneumoniae	TRUE	FALSE	FALSE	FALSE
GCF_026624225.1	573	573	Klebsiella pneumoniae	strain=kp325	Contig	100	2.56	https://ftp.ncbi.nlm.nih.gov/genomes/all/GCF/026/624/225/GCF_026624225.1_ASM2662422v1	2|Bacteria	1224|Pseudomonadota	1236|Gammaproteobacteria	91347|Enterobacterales	543|Enterobacteriaceae	570|Klebsiella	573|Klebsiella pneumoniae	TRUE	FALSE	FALSE	FALSE
GCF_026624245.1	573	573	Klebsiella pneumoniae	strain=kp331	Contig	100	0.58	https://ftp.ncbi.nlm.nih.gov/genomes/all/GCF/026/624/245/GCF_026624245.1_ASM2662424v1	2|Bacteria	1224|Pseudomonadota	1236|Gammaproteobacteria	91347|Enterobacterales	543|Enterobacteriaceae	570|Klebsiella	573|Klebsiella pneumoniae	TRUE	FALSE	FALSE	FALSE
GCF_026624265.1	573	573	Klebsiella pneumoniae	strain=kp614	Contig	100	0.74	https://ftp.ncbi.nlm.nih.gov/genomes/all/GCF/026/624/265/GCF_026624265.1_ASM2662426v1	2|Bacteria	1224|Pseudomonadota	1236|Gammaproteobacteria	91347|Enterobacterales	543|Enterobacteriaceae	570|Klebsiella	573|Klebsiella pneumoniae	TRUE	FALSE	FALSE	FALSE
GCF_026624305.1	573	573	Klebsiella pneumoniae	strain=kp154	Contig	100	1.04	https://ftp.ncbi.nlm.nih.gov/genomes/all/GCF/026/624/305/GCF_026624305.1_ASM2662430v1	2|Bacteria	1224|Pseudomonadota	1236|Gammaproteobacteria	91347|Enterobacterales	543|Enterobacteriaceae	570|Klebsiella	573|Klebsiella pneumoniae	TRUE	FALSE	FALSE	FALSE
GCF_026624325.1	573	573	Klebsiella pneumoniae	strain=kp27	Contig	100	0.81	https://ftp.ncbi.nlm.nih.gov/genomes/all/GCF/026/624/325/GCF_026624325.1_ASM2662432v1	2|Bacteria	1224|Pseudomonadota	1236|Gammaproteobacteria	91347|Enterobacterales	543|Enterobacteriaceae	570|Klebsiella	573|Klebsiella pneumoniae	TRUE	FALSE	FALSE	FALSE
GCF_026624345.1	573	573	Klebsiella pneumoniae	strain=kp105	Contig	100	0.12	https://ftp.ncbi.nlm.nih.gov/genomes/all/GCF/026/624/345/GCF_026624345.1_ASM2662434v1	2|Bacteria	1224|Pseudomonadota	1236|Gammaproteobacteria	91347|Enterobacterales	543|Enterobacteriaceae	570|Klebsiella	573|Klebsiella pneumoniae	TRUE	FALSE	FALSE	FALSE
GCF_026624365.1	573	573	Klebsiella pneumoniae	strain=kp109	Contig	100	0.09	https://ftp.ncbi.nlm.nih.gov/genomes/all/GCF/026/624/365/GCF_026624365.1_ASM2662436v1	2|Bacteria	1224|Pseudomonadota	1236|Gammaproteobacteria	91347|Enterobacterales	543|Enterobacteriaceae	570|Klebsiella	573|Klebsiella pneumoniae	TRUE	FALSE	FALSE	FALSE
GCF_026624385.1	562	562	Escherichia coli	strain=NB4845	Contig	100	0.64	https://ftp.ncbi.nlm.nih.gov/genomes/all/GCF/026/624/385/GCF_026624385.1_ASM2662438v1	2|Bacteria	1224|Pseudomonadota	1236|Gammaproteobacteria	91347|Enterobacterales	543|Enterobacteriaceae	561|Escherichia	562|Escherichia coli	TRUE	FALSE	FALSE	FALSE
GCF_026624395.1	562	562	Escherichia coli	strain=NB0104	Contig	100	0.09	https://ftp.ncbi.nlm.nih.gov/genomes/all/GCF/026/624/395/GCF_026624395.1_ASM2662439v1	2|Bacteria	1224|Pseudomonadota	1236|Gammaproteobacteria	91347|Enterobacterales	543|Enterobacteriaceae	561|Escherichia	562|Escherichia coli	TRUE	FALSE	FALSE	FALSE
GCF_026624405.1	1280	1280	Staphylococcus aureus	strain=20122P3	Contig	100	0.1	https://ftp.ncbi.nlm.nih.gov/genomes/all/GCF/026/624/405/GCF_026624405.1_ASM2662440v1	2|Bacteria	1239|Bacillota	91061|Bacilli	1385|Bacillales	90964|Staphylococcaceae	1279|Staphylococcus	1280|Staphylococcus aureus	TRUE	FALSE	FALSE	FALSE
GCF_026624445.1	573	573	Klebsiella pneumoniae	strain=kp506	Contig	100	0.18	https://ftp.ncbi.nlm.nih.gov/genomes/all/GCF/026/624/445/GCF_026624445.1_ASM2662444v1	2|Bacteria	1224|Pseudomonadota	1236|Gammaproteobacteria	91347|Enterobacterales	543|Enterobacteriaceae	570|Klebsiella	573|Klebsiella pneumoniae	TRUE	FALSE	FALSE	FALSE
GCF_026624465.1	1280	1280	Staphylococcus aureus	strain=43P3	Contig	100	0.11	https://ftp.ncbi.nlm.nih.gov/genomes/all/GCF/026/624/465/GCF_026624465.1_ASM2662446v1	2|Bacteria	1239|Bacillota	91061|Bacilli	1385|Bacillales	90964|Staphylococcaceae	1279|Staphylococcus	1280|Staphylococcus aureus	TRUE	FALSE	FALSE	FALSE
GCF_026624485.1	1280	1280	Staphylococcus aureus	strain=44P3	Contig	100	0.11	https://ftp.ncbi.nlm.nih.gov/genomes/all/GCF/026/624/485/GCF_026624485.1_ASM2662448v1	2|Bacteria	1239|Bacillota	91061|Bacilli	1385|Bacillales	90964|Staphylococcaceae	1279|Staphylococcus	1280|Staphylococcus aureus	TRUE	FALSE	FALSE	FALSE
GCF_026624495.1	1280	1280	Staphylococcus aureus	strain=94P3	Contig	100	0.09	https://ftp.ncbi.nlm.nih.gov/genomes/all/GCF/026/624/495/GCF_026624495.1_ASM2662449v1	2|Bacteria	1239|Bacillota	91061|Bacilli	1385|Bacillales	90964|Staphylococcaceae	1279|Staphylococcus	1280|Staphylococcus aureus	TRUE	FALSE	FALSE	FALSE
GCF_026624525.1	1280	1280	Staphylococcus aureus	strain=P156	Contig	100	0.11	https://ftp.ncbi.nlm.nih.gov/genomes/all/GCF/026/624/525/GCF_026624525.1_ASM2662452v1	2|Bacteria	1239|Bacillota	91061|Bacilli	1385|Bacillales	90964|Staphylococcaceae	1279|Staphylococcus	1280|Staphylococcus aureus	TRUE	FALSE	FALSE	FALSE
GCF_026624545.1	1280	1280	Staphylococcus aureus	strain=64P3	Contig	100	0.09	https://ftp.ncbi.nlm.nih.gov/genomes/all/GCF/026/624/545/GCF_026624545.1_ASM2662454v1	2|Bacteria	1239|Bacillota	91061|Bacilli	1385|Bacillales	90964|Staphylococcaceae	1279|Staphylococcus	1280|Staphylococcus aureus	TRUE	FALSE	FALSE	FALSE
GCF_026624565.1	1280	1280	Staphylococcus aureus	strain=95P3	Contig	100	0.09	https://ftp.ncbi.nlm.nih.gov/genomes/all/GCF/026/624/565/GCF_026624565.1_ASM2662456v1	2|Bacteria	1239|Bacillota	91061|Bacilli	1385|Bacillales	90964|Staphylococcaceae	1279|Staphylococcus	1280|Staphylococcus aureus	TRUE	FALSE	FALSE	FALSE
GCF_026624585.1	1280	1280	Staphylococcus aureus	strain=30P3	Contig	100	0.09	https://ftp.ncbi.nlm.nih.gov/genomes/all/GCF/026/624/585/GCF_026624585.1_ASM2662458v1	2|Bacteria	1239|Bacillota	91061|Bacilli	1385|Bacillales	90964|Staphylococcaceae	1279|Staphylococcus	1280|Staphylococcus aureus	TRUE	FALSE	FALSE	FALSE
GCF_026624605.1	1280	1280	Staphylococcus aureus	strain=53P3	Contig	100	0.09	https://ftp.ncbi.nlm.nih.gov/genomes/all/GCF/026/624/605/GCF_026624605.1_ASM2662460v1	2|Bacteria	1239|Bacillota	91061|Bacilli	1385|Bacillales	90964|Staphylococcaceae	1279|Staphylococcus	1280|Staphylococcus aureus	TRUE	FALSE	FALSE	FALSE
GCF_026624625.1	1280	1280	Staphylococcus aureus	strain=P177	Contig	100	0.11	https://ftp.ncbi.nlm.nih.gov/genomes/all/GCF/026/624/625/GCF_026624625.1_ASM2662462v1	2|Bacteria	1239|Bacillota	91061|Bacilli	1385|Bacillales	90964|Staphylococcaceae	1279|Staphylococcus	1280|Staphylococcus aureus	TRUE	FALSE	FALSE	FALSE
GCF_026624635.1	1280	1280	Staphylococcus aureus	strain=P175	Contig	100	0.11	https://ftp.ncbi.nlm.nih.gov/genomes/all/GCF/026/624/635/GCF_026624635.1_ASM2662463v1	2|Bacteria	1239|Bacillota	91061|Bacilli	1385|Bacillales	90964|Staphylococcaceae	1279|Staphylococcus	1280|Staphylococcus aureus	TRUE	FALSE	FALSE	FALSE
GCF_026624645.1	1280	1280	Staphylococcus aureus	strain=84P1	Contig	100	0.11	https://ftp.ncbi.nlm.nih.gov/genomes/all/GCF/026/624/645/GCF_026624645.1_ASM2662464v1	2|Bacteria	1239|Bacillota	91061|Bacilli	1385|Bacillales	90964|Staphylococcaceae	1279|Staphylococcus	1280|Staphylococcus aureus	TRUE	FALSE	FALSE	FALSE
GCF_026624685.1	1280	1280	Staphylococcus aureus	strain=81P1	Contig	100	0.1	https://ftp.ncbi.nlm.nih.gov/genomes/all/GCF/026/624/685/GCF_026624685.1_ASM2662468v1	2|Bacteria	1239|Bacillota	91061|Bacilli	1385|Bacillales	90964|Staphylococcaceae	1279|Staphylococcus	1280|Staphylococcus aureus	TRUE	FALSE	FALSE	FALSE
GCF_026624705.1	1280	1280	Staphylococcus aureus	strain=P256	Contig	100	0.11	https://ftp.ncbi.nlm.nih.gov/genomes/all/GCF/026/624/705/GCF_026624705.1_ASM2662470v1	2|Bacteria	1239|Bacillota	91061|Bacilli	1385|Bacillales	90964|Staphylococcaceae	1279|Staphylococcus	1280|Staphylococcus aureus	TRUE	FALSE	FALSE	FALSE
GCF_026624725.1	1280	1280	Staphylococcus aureus	strain=P255	Contig	100	0.1	https://ftp.ncbi.nlm.nih.gov/genomes/all/GCF/026/624/725/GCF_026624725.1_ASM2662472v1	2|Bacteria	1239|Bacillota	91061|Bacilli	1385|Bacillales	90964|Staphylococcaceae	1279|Staphylococcus	1280|Staphylococcus aureus	TRUE	FALSE	FALSE	FALSE
GCF_026624745.1	287	287	Pseudomonas aeruginosa	strain=PA7-1	Contig	100	0.04	https://ftp.ncbi.nlm.nih.gov/genomes/all/GCF/026/624/745/GCF_026624745.1_ASM2662474v1	2|Bacteria	1224|Pseudomonadota	1236|Gammaproteobacteria	72274|Pseudomonadales	135621|Pseudomonadaceae	286|Pseudomonas	287|Pseudomonas aeruginosa	TRUE	FALSE	FALSE	FALSE
GCF_026624755.1	2981849	2981849	Robbsia betulipollinis	strain=Bb-Pol-6	Contig	99.4	0.96	https://ftp.ncbi.nlm.nih.gov/genomes/all/GCF/026/624/755/GCF_026624755.1_ASM2662475v1	2|Bacteria	1224|Pseudomonadota	28216|Betaproteobacteria	80840|Burkholderiales	119060|Burkholderiaceae	2038280|Robbsia	2981849|Robbsia betulipollinis	TRUE	FALSE	FALSE	FALSE
GCF_026624765.1	287	287	Pseudomonas aeruginosa	strain=PA4-1	Contig	100	0.09	https://ftp.ncbi.nlm.nih.gov/genomes/all/GCF/026/624/765/GCF_026624765.1_ASM2662476v1	2|Bacteria	1224|Pseudomonadota	1236|Gammaproteobacteria	72274|Pseudomonadales	135621|Pseudomonadaceae	286|Pseudomonas	287|Pseudomonas aeruginosa	TRUE	FALSE	FALSE	FALSE
GCF_026624805.1	287	287	Pseudomonas aeruginosa	strain=PA57	Contig	100	0.08	https://ftp.ncbi.nlm.nih.gov/genomes/all/GCF/026/624/805/GCF_026624805.1_ASM2662480v1	2|Bacteria	1224|Pseudomonadota	1236|Gammaproteobacteria	72274|Pseudomonadales	135621|Pseudomonadaceae	286|Pseudomonas	287|Pseudomonas aeruginosa	TRUE	FALSE	FALSE	FALSE
GCF_026624825.1	287	287	Pseudomonas aeruginosa	strain=PA69	Contig	100	0.05	https://ftp.ncbi.nlm.nih.gov/genomes/all/GCF/026/624/825/GCF_026624825.1_ASM2662482v1	2|Bacteria	1224|Pseudomonadota	1236|Gammaproteobacteria	72274|Pseudomonadales	135621|Pseudomonadaceae	286|Pseudomonas	287|Pseudomonas aeruginosa	TRUE	FALSE	FALSE	FALSE
GCF_026624835.1	287	287	Pseudomonas aeruginosa	strain=PA50	Contig	100	0.1	https://ftp.ncbi.nlm.nih.gov/genomes/all/GCF/026/624/835/GCF_026624835.1_ASM2662483v1	2|Bacteria	1224|Pseudomonadota	1236|Gammaproteobacteria	72274|Pseudomonadales	135621|Pseudomonadaceae	286|Pseudomonas	287|Pseudomonas aeruginosa	TRUE	FALSE	FALSE	FALSE
GCF_026624845.1	287	287	Pseudomonas aeruginosa	strain=PA51	Contig	100	0.04	https://ftp.ncbi.nlm.nih.gov/genomes/all/GCF/026/624/845/GCF_026624845.1_ASM2662484v1	2|Bacteria	1224|Pseudomonadota	1236|Gammaproteobacteria	72274|Pseudomonadales	135621|Pseudomonadaceae	286|Pseudomonas	287|Pseudomonas aeruginosa	TRUE	FALSE	FALSE	FALSE
GCF_026624885.1	287	287	Pseudomonas aeruginosa	strain=PA2-1	Contig	100	0.07	https://ftp.ncbi.nlm.nih.gov/genomes/all/GCF/026/624/885/GCF_026624885.1_ASM2662488v1	2|Bacteria	1224|Pseudomonadota	1236|Gammaproteobacteria	72274|Pseudomonadales	135621|Pseudomonadaceae	286|Pseudomonas	287|Pseudomonas aeruginosa	TRUE	FALSE	FALSE	FALSE
GCF_026624905.1	287	287	Pseudomonas aeruginosa	strain=PA1-1	Contig	100	0.04	https://ftp.ncbi.nlm.nih.gov/genomes/all/GCF/026/624/905/GCF_026624905.1_ASM2662490v1	2|Bacteria	1224|Pseudomonadota	1236|Gammaproteobacteria	72274|Pseudomonadales	135621|Pseudomonadaceae	286|Pseudomonas	287|Pseudomonas aeruginosa	TRUE	FALSE	FALSE	FALSE
GCF_026624915.1	1280	1280	Staphylococcus aureus	strain=20121P3	Contig	100	0.1	https://ftp.ncbi.nlm.nih.gov/genomes/all/GCF/026/624/915/GCF_026624915.1_ASM2662491v1	2|Bacteria	1239|Bacillota	91061|Bacilli	1385|Bacillales	90964|Staphylococcaceae	1279|Staphylococcus	1280|Staphylococcus aureus	TRUE	FALSE	FALSE	FALSE
GCF_026624925.1	573	573	Klebsiella pneumoniae	strain=kp202	Contig	100	0.05	https://ftp.ncbi.nlm.nih.gov/genomes/all/GCF/026/624/925/GCF_026624925.1_ASM2662492v1	2|Bacteria	1224|Pseudomonadota	1236|Gammaproteobacteria	91347|Enterobacterales	543|Enterobacteriaceae	570|Klebsiella	573|Klebsiella pneumoniae	TRUE	FALSE	FALSE	FALSE
GCF_026624965.1	621	621	Shigella boydii	strain=Plaza-1	Scaffold	100	0.08	https://ftp.ncbi.nlm.nih.gov/genomes/all/GCF/026/624/965/GCF_026624965.1_ASM2662496v1	2|Bacteria	1224|Pseudomonadota	1236|Gammaproteobacteria	91347|Enterobacterales	543|Enterobacteriaceae	620|Shigella	621|Shigella boydii	TRUE	FALSE	FALSE	FALSE
GCF_026624985.1	573	573	Klebsiella pneumoniae	strain=kp464	Contig	100	0.14	https://ftp.ncbi.nlm.nih.gov/genomes/all/GCF/026/624/985/GCF_026624985.1_ASM2662498v1	2|Bacteria	1224|Pseudomonadota	1236|Gammaproteobacteria	91347|Enterobacterales	543|Enterobacteriaceae	570|Klebsiella	573|Klebsiella pneumoniae	TRUE	FALSE	FALSE	FALSE
GCF_026625005.1	573	573	Klebsiella pneumoniae	strain=kp605	Contig	100	0.63	https://ftp.ncbi.nlm.nih.gov/genomes/all/GCF/026/625/005/GCF_026625005.1_ASM2662500v1	2|Bacteria	1224|Pseudomonadota	1236|Gammaproteobacteria	91347|Enterobacterales	543|Enterobacteriaceae	570|Klebsiella	573|Klebsiella pneumoniae	TRUE	FALSE	FALSE	FALSE
GCF_026625025.1	1076	1076	Rhodopseudomonas palustris	strain=CGA0092	Complete Genome	100	0.03	https://ftp.ncbi.nlm.nih.gov/genomes/all/GCF/026/625/025/GCF_026625025.1_ASM2662502v1	2|Bacteria	1224|Pseudomonadota	28211|Alphaproteobacteria	356|Hyphomicrobiales	41294|Nitrobacteraceae	1073|Rhodopseudomonas	1076|Rhodopseudomonas palustris	TRUE	TRUE	TRUE	TRUE
GCF_026625045.1	2994971	2994971	Microcella sp. MMS21-STM12	strain=MMS21-STM12	Complete Genome	99.98	0.07	https://ftp.ncbi.nlm.nih.gov/genomes/all/GCF/026/625/045/GCF_026625045.1_ASM2662504v1	2|Bacteria	201174|Actinomycetota	1760|Actinomycetes	85006|Micrococcales	85023|Microbacteriaceae	337004|Microcella	2994971|Microcella sp. MMS21-STM12	TRUE	TRUE	TRUE	TRUE
GCF_026625065.1	2994972	2994972	Microcella sp. MMS21-STM26	strain=MMS21-STM26	Complete Genome	96.66	0	https://ftp.ncbi.nlm.nih.gov/genomes/all/GCF/026/625/065/GCF_026625065.1_ASM2662506v1	2|Bacteria	201174|Actinomycetota	1760|Actinomycetes	85006|Micrococcales	85023|Microbacteriaceae	337004|Microcella	2994972|Microcella sp. MMS21-STM26	TRUE	TRUE	TRUE	TRUE
GCF_026625085.1	549	549	Pantoea agglomerans	strain=AB378	Complete Genome	100	0.1	https://ftp.ncbi.nlm.nih.gov/genomes/all/GCF/026/625/085/GCF_026625085.1_ASM2662508v1	2|Bacteria	1224|Pseudomonadota	1236|Gammaproteobacteria	91347|Enterobacterales	1903409|Erwiniaceae	53335|Pantoea	549|Pantoea agglomerans	TRUE	TRUE	FALSE	FALSE
GCF_026625105.1	53408	53408	Pseudomonas citronellolis	strain=G5Li.T10	Complete Genome	100	0.07	https://ftp.ncbi.nlm.nih.gov/genomes/all/GCF/026/625/105/GCF_026625105.1_ASM2662510v1	2|Bacteria	1224|Pseudomonadota	1236|Gammaproteobacteria	72274|Pseudomonadales	135621|Pseudomonadaceae	286|Pseudomonas	53408|Pseudomonas citronellolis	TRUE	TRUE	FALSE	FALSE
GCF_026625125.1	303	303	Pseudomonas putida	strain=WYTS.T61	Complete Genome	100	0.62	https://ftp.ncbi.nlm.nih.gov/genomes/all/GCF/026/625/125/GCF_026625125.1_ASM2662512v1	2|Bacteria	1224|Pseudomonadota	1236|Gammaproteobacteria	72274|Pseudomonadales	135621|Pseudomonadaceae	286|Pseudomonas	303|Pseudomonas putida	TRUE	TRUE	FALSE	FALSE
GCF_026625145.1	2980107	2980107	Lacinutrix sp. HL-RS19	strain=HL-RS19	Complete Genome	82.88	4.93	https://ftp.ncbi.nlm.nih.gov/genomes/all/GCF/026/625/145/GCF_026625145.1_ASM2662514v1	2|Bacteria	976|Bacteroidota	117743|Flavobacteriia	200644|Flavobacteriales	49546|Flavobacteriaceae	291183|Lacinutrix	2980107|Lacinutrix sp. HL-RS19	TRUE	TRUE	TRUE	TRUE
GCF_026625205.1	1280	1280	Staphylococcus aureus	strain=Galio	Complete Genome	100	0.32	https://ftp.ncbi.nlm.nih.gov/genomes/all/GCF/026/625/205/GCF_026625205.1_ASM2662520v1	2|Bacteria	1239|Bacillota	91061|Bacilli	1385|Bacillales	90964|Staphylococcaceae	1279|Staphylococcus	1280|Staphylococcus aureus	TRUE	TRUE	FALSE	FALSE
GCF_026625225.1	1280	1280	Staphylococcus aureus	strain=Ryze	Complete Genome	100	0.35	https://ftp.ncbi.nlm.nih.gov/genomes/all/GCF/026/625/225/GCF_026625225.1_ASM2662522v1	2|Bacteria	1239|Bacillota	91061|Bacilli	1385|Bacillales	90964|Staphylococcaceae	1279|Staphylococcus	1280|Staphylococcus aureus	TRUE	TRUE	FALSE	FALSE
GCF_026625245.1	1280	1280	Staphylococcus aureus	strain=Orianna	Complete Genome	100	0.28	https://ftp.ncbi.nlm.nih.gov/genomes/all/GCF/026/625/245/GCF_026625245.1_ASM2662524v1	2|Bacteria	1239|Bacillota	91061|Bacilli	1385|Bacillales	90964|Staphylococcaceae	1279|Staphylococcus	1280|Staphylococcus aureus	TRUE	TRUE	FALSE	FALSE
GCF_026625265.1	1280	1280	Staphylococcus aureus	strain=Zed	Complete Genome	100	0.28	https://ftp.ncbi.nlm.nih.gov/genomes/all/GCF/026/625/265/GCF_026625265.1_ASM2662526v1	2|Bacteria	1239|Bacillota	91061|Bacilli	1385|Bacillales	90964|Staphylococcaceae	1279|Staphylococcus	1280|Staphylococcus aureus	TRUE	TRUE	FALSE	FALSE
GCF_026625285.1	1280	1280	Staphylococcus aureus	strain=Azir	Complete Genome	100	0.14	https://ftp.ncbi.nlm.nih.gov/genomes/all/GCF/026/625/285/GCF_026625285.1_ASM2662528v1	2|Bacteria	1239|Bacillota	91061|Bacilli	1385|Bacillales	90964|Staphylococcaceae	1279|Staphylococcus	1280|Staphylococcus aureus	TRUE	TRUE	FALSE	FALSE
GCF_026625305.1	1280	1280	Staphylococcus aureus	strain=Taliyah	Complete Genome	100	0.6	https://ftp.ncbi.nlm.nih.gov/genomes/all/GCF/026/625/305/GCF_026625305.1_ASM2662530v1	2|Bacteria	1239|Bacillota	91061|Bacilli	1385|Bacillales	90964|Staphylococcaceae	1279|Staphylococcus	1280|Staphylococcus aureus	TRUE	TRUE	FALSE	FALSE
GCF_026625325.1	1280	1280	Staphylococcus aureus	strain=Syndra	Complete Genome	100	0.5	https://ftp.ncbi.nlm.nih.gov/genomes/all/GCF/026/625/325/GCF_026625325.1_ASM2662532v1	2|Bacteria	1239|Bacillota	91061|Bacilli	1385|Bacillales	90964|Staphylococcaceae	1279|Staphylococcus	1280|Staphylococcus aureus	TRUE	TRUE	FALSE	FALSE
GCF_026625345.1	1280	1280	Staphylococcus aureus	strain=Zoe	Complete Genome	100	0.21	https://ftp.ncbi.nlm.nih.gov/genomes/all/GCF/026/625/345/GCF_026625345.1_ASM2662534v1	2|Bacteria	1239|Bacillota	91061|Bacilli	1385|Bacillales	90964|Staphylococcaceae	1279|Staphylococcus	1280|Staphylococcus aureus	TRUE	TRUE	FALSE	FALSE
GCF_026625365.1	1280	1280	Staphylococcus aureus	strain=Akali	Complete Genome	100	0.31	https://ftp.ncbi.nlm.nih.gov/genomes/all/GCF/026/625/365/GCF_026625365.1_ASM2662536v1	2|Bacteria	1239|Bacillota	91061|Bacilli	1385|Bacillales	90964|Staphylococcaceae	1279|Staphylococcus	1280|Staphylococcus aureus	TRUE	TRUE	FALSE	FALSE
GCF_026625385.1	1280	1280	Staphylococcus aureus	strain=Zilean	Complete Genome	100	0.58	https://ftp.ncbi.nlm.nih.gov/genomes/all/GCF/026/625/385/GCF_026625385.1_ASM2662538v1	2|Bacteria	1239|Bacillota	91061|Bacilli	1385|Bacillales	90964|Staphylococcaceae	1279|Staphylococcus	1280|Staphylococcus aureus	TRUE	TRUE	FALSE	FALSE
GCF_026625405.1	1280	1280	Staphylococcus aureus	strain=Gwen	Complete Genome	100	0.67	https://ftp.ncbi.nlm.nih.gov/genomes/all/GCF/026/625/405/GCF_026625405.1_ASM2662540v1	2|Bacteria	1239|Bacillota	91061|Bacilli	1385|Bacillales	90964|Staphylococcaceae	1279|Staphylococcus	1280|Staphylococcus aureus	TRUE	TRUE	FALSE	FALSE
GCF_026625445.1	1280	1280	Staphylococcus aureus	strain=Seraphine	Complete Genome	100	0.14	https://ftp.ncbi.nlm.nih.gov/genomes/all/GCF/026/625/445/GCF_026625445.1_ASM2662544v1	2|Bacteria	1239|Bacillota	91061|Bacilli	1385|Bacillales	90964|Staphylococcaceae	1279|Staphylococcus	1280|Staphylococcus aureus	TRUE	TRUE	FALSE	FALSE
GCF_026625465.1	1280	1280	Staphylococcus aureus	strain=LeBlanc	Complete Genome	100	0.16	https://ftp.ncbi.nlm.nih.gov/genomes/all/GCF/026/625/465/GCF_026625465.1_ASM2662546v1	2|Bacteria	1239|Bacillota	91061|Bacilli	1385|Bacillales	90964|Staphylococcaceae	1279|Staphylococcus	1280|Staphylococcus aureus	TRUE	TRUE	FALSE	FALSE
GCF_026625485.1	1280	1280	Staphylococcus aureus	strain=Sett	Complete Genome	100	0.09	https://ftp.ncbi.nlm.nih.gov/genomes/all/GCF/026/625/485/GCF_026625485.1_ASM2662548v1	2|Bacteria	1239|Bacillota	91061|Bacilli	1385|Bacillales	90964|Staphylococcaceae	1279|Staphylococcus	1280|Staphylococcus aureus	TRUE	TRUE	FALSE	FALSE
GCF_026625505.1	1280	1280	Staphylococcus aureus	strain=Ahri	Complete Genome	100	0.43	https://ftp.ncbi.nlm.nih.gov/genomes/all/GCF/026/625/505/GCF_026625505.1_ASM2662550v1	2|Bacteria	1239|Bacillota	91061|Bacilli	1385|Bacillales	90964|Staphylococcaceae	1279|Staphylococcus	1280|Staphylococcus aureus	TRUE	TRUE	FALSE	FALSE
GCF_026625525.1	1280	1280	Staphylococcus aureus	strain=Viktor	Complete Genome	100	0.16	https://ftp.ncbi.nlm.nih.gov/genomes/all/GCF/026/625/525/GCF_026625525.1_ASM2662552v1	2|Bacteria	1239|Bacillota	91061|Bacilli	1385|Bacillales	90964|Staphylococcaceae	1279|Staphylococcus	1280|Staphylococcus aureus	TRUE	TRUE	FALSE	FALSE
GCF_026625545.1	1280	1280	Staphylococcus aureus	strain=Fizz	Complete Genome	100	0.15	https://ftp.ncbi.nlm.nih.gov/genomes/all/GCF/026/625/545/GCF_026625545.1_ASM2662554v1	2|Bacteria	1239|Bacillota	91061|Bacilli	1385|Bacillales	90964|Staphylococcaceae	1279|Staphylococcus	1280|Staphylococcus aureus	TRUE	TRUE	FALSE	FALSE
GCF_026625565.1	2910158	2910158	Dyadobacter pollutisoli	strain=U1	Chromosome	99.9	0.98	https://ftp.ncbi.nlm.nih.gov/genomes/all/GCF/026/625/565/GCF_026625565.1_ASM2662556v1	2|Bacteria	976|Bacteroidota	768503|Cytophagia	768507|Cytophagales	2896860|Spirosomaceae	120831|Dyadobacter	2910158|Dyadobacter pollutisoli	TRUE	FALSE	FALSE	FALSE
GCF_026625585.1	2995171	2995171	Micrococcus sp. SL257	strain=SL257	Chromosome	99.95	0	https://ftp.ncbi.nlm.nih.gov/genomes/all/GCF/026/625/585/GCF_026625585.1_ASM2662558v1	2|Bacteria	201174|Actinomycetota	1760|Actinomycetes	85006|Micrococcales	1268|Micrococcaceae	1269|Micrococcus	2995171|Micrococcus sp. SL257	TRUE	FALSE	FALSE	FALSE
GCF_026625605.1	2995170	2995170	Luteolibacter sp. SL250	strain=SL250	Chromosome	98.88	0.3	https://ftp.ncbi.nlm.nih.gov/genomes/all/GCF/026/625/605/GCF_026625605.1_ASM2662560v1	2|Bacteria	74201|Verrucomicrobiota	203494|Verrucomicrobiae	48461|Verrucomicrobiales	203557|Verrucomicrobiaceae	518753|Luteolibacter	2995170|Luteolibacter sp. SL250	TRUE	FALSE	FALSE	FALSE
GCF_026625645.1	2995166	2995166	Ancylobacter sp. SL191	strain=SL191	Chromosome	100	0.29	https://ftp.ncbi.nlm.nih.gov/genomes/all/GCF/026/625/645/GCF_026625645.1_ASM2662564v1	2|Bacteria	1224|Pseudomonadota	28211|Alphaproteobacteria	356|Hyphomicrobiales	335928|Xanthobacteraceae	99|Ancylobacter	2995166|Ancylobacter sp. SL191	TRUE	FALSE	FALSE	FALSE
GCF_026625705.1	2995161	2995161	Pedobacter sp. SL55	strain=SL55	Chromosome	98.78	0.56	https://ftp.ncbi.nlm.nih.gov/genomes/all/GCF/026/625/705/GCF_026625705.1_ASM2662570v1	2|Bacteria	976|Bacteroidota	117747|Sphingobacteriia	200666|Sphingobacteriales	84566|Sphingobacteriaceae	84567|Pedobacter	2995161|Pedobacter sp. SL55	TRUE	FALSE	FALSE	FALSE
GCF_026625725.1	2994661	2994661	Pseudomonas sp. SL4(2022)	strain=SL4(2022)	Chromosome	100	0	https://ftp.ncbi.nlm.nih.gov/genomes/all/GCF/026/625/725/GCF_026625725.1_ASM2662572v1	2|Bacteria	1224|Pseudomonadota	1236|Gammaproteobacteria	72274|Pseudomonadales	135621|Pseudomonadaceae	286|Pseudomonas	2994661|Pseudomonas sp. SL4(2022)	TRUE	FALSE	FALSE	FALSE
GCF_026625745.1	2995155	2995155	Asticcacaulis sp. SL142	strain=SL142	Chromosome	100	0.53	https://ftp.ncbi.nlm.nih.gov/genomes/all/GCF/026/625/745/GCF_026625745.1_ASM2662574v1	2|Bacteria	1224|Pseudomonadota	28211|Alphaproteobacteria	204458|Caulobacterales	76892|Caulobacteraceae	76890|Asticcacaulis	2995155|Asticcacaulis sp. SL142	TRUE	FALSE	FALSE	FALSE
GCF_026625765.1	2994664	2994664	Frigoribacterium sp. SL97	strain=SL97	Chromosome	99.98	1.36	https://ftp.ncbi.nlm.nih.gov/genomes/all/GCF/026/625/765/GCF_026625765.1_ASM2662576v1	2|Bacteria	201174|Actinomycetota	1760|Actinomycetes	85006|Micrococcales	85023|Microbacteriaceae	96492|Frigoribacterium	2994664|Frigoribacterium sp. SL97	TRUE	FALSE	FALSE	FALSE
GCF_026625785.1	2995145	2995145	Gordonia sp. SL306	strain=SL306	Chromosome	100	0.01	https://ftp.ncbi.nlm.nih.gov/genomes/all/GCF/026/625/785/GCF_026625785.1_ASM2662578v1	2|Bacteria	201174|Actinomycetota	1760|Actinomycetes	85007|Mycobacteriales	85026|Gordoniaceae	2053|Gordonia	2995145|Gordonia sp. SL306	TRUE	FALSE	FALSE	FALSE
GCF_026625805.1	2995143	2995143	Brevundimonas sp. SL130	strain=SL130	Chromosome	99.99	0.04	https://ftp.ncbi.nlm.nih.gov/genomes/all/GCF/026/625/805/GCF_026625805.1_ASM2662580v1	2|Bacteria	1224|Pseudomonadota	28211|Alphaproteobacteria	204458|Caulobacterales	76892|Caulobacteraceae	41275|Brevundimonas	2995143|Brevundimonas sp. SL130	TRUE	FALSE	FALSE	FALSE
GCF_026625825.1	2995142	2995142	Pseudoxanthomonas sp. SL93	strain=SL93	Chromosome	100	0.05	https://ftp.ncbi.nlm.nih.gov/genomes/all/GCF/026/625/825/GCF_026625825.1_ASM2662582v1	2|Bacteria	1224|Pseudomonadota	1236|Gammaproteobacteria	135614|Xanthomonadales	32033|Xanthomonadaceae	83618|Pseudoxanthomonas	2995142|Pseudoxanthomonas sp. SL93	TRUE	FALSE	FALSE	FALSE
GCF_026625845.1	2995141	2995141	Agrococcus sp. SL85	strain=SL85	Chromosome	98.75	0	https://ftp.ncbi.nlm.nih.gov/genomes/all/GCF/026/625/845/GCF_026625845.1_ASM2662584v1	2|Bacteria	201174|Actinomycetota	1760|Actinomycetes	85006|Micrococcales	85023|Microbacteriaceae	46352|Agrococcus	2995141|Agrococcus sp. SL85	TRUE	FALSE	FALSE	FALSE
GCF_026625865.1	2995140	2995140	Microbacterium sp. SL75	strain=SL75	Chromosome	99.96	0.08	https://ftp.ncbi.nlm.nih.gov/genomes/all/GCF/026/625/865/GCF_026625865.1_ASM2662586v1	2|Bacteria	201174|Actinomycetota	1760|Actinomycetes	85006|Micrococcales	85023|Microbacteriaceae	33882|Microbacterium	2995140|Microbacterium sp. SL75	TRUE	FALSE	FALSE	FALSE
GCF_026625885.1	2995138	2995138	Roseateles sp. SL47	strain=SL47	Chromosome	100	0.18	https://ftp.ncbi.nlm.nih.gov/genomes/all/GCF/026/625/885/GCF_026625885.1_ASM2662588v1	2|Bacteria	1224|Pseudomonadota	28216|Betaproteobacteria	80840|Burkholderiales	2975441|Sphaerotilaceae	93681|Roseateles	2995138|Roseateles sp. SL47	TRUE	FALSE	FALSE	FALSE
GCF_026625905.1	287	287	Pseudomonas aeruginosa	strain=BIAI 157	Complete Genome	100	0.24	https://ftp.ncbi.nlm.nih.gov/genomes/all/GCF/026/625/905/GCF_026625905.1_ASM2662590v1	2|Bacteria	1224|Pseudomonadota	1236|Gammaproteobacteria	72274|Pseudomonadales	135621|Pseudomonadaceae	286|Pseudomonas	287|Pseudomonas aeruginosa	TRUE	TRUE	FALSE	FALSE
GCF_026625925.1	1280	1280	Staphylococcus aureus	strain=BIAI 117	Complete Genome	100	0.22	https://ftp.ncbi.nlm.nih.gov/genomes/all/GCF/026/625/925/GCF_026625925.1_ASM2662592v1	2|Bacteria	1239|Bacillota	91061|Bacilli	1385|Bacillales	90964|Staphylococcaceae	1279|Staphylococcus	1280|Staphylococcus aureus	TRUE	TRUE	FALSE	FALSE
GCF_026625945.1	1313	1313	Streptococcus pneumoniae	strain=NP1	Complete Genome	99.99	0.42	https://ftp.ncbi.nlm.nih.gov/genomes/all/GCF/026/625/945/GCF_026625945.1_ASM2662594v1	2|Bacteria	1239|Bacillota	91061|Bacilli	186826|Lactobacillales	1300|Streptococcaceae	1301|Streptococcus	1313|Streptococcus pneumoniae	TRUE	TRUE	FALSE	FALSE
GCF_026625965.1	1313	1313	Streptococcus pneumoniae	strain=NP2	Complete Genome	99.99	0.12	https://ftp.ncbi.nlm.nih.gov/genomes/all/GCF/026/625/965/GCF_026625965.1_ASM2662596v1	2|Bacteria	1239|Bacillota	91061|Bacilli	186826|Lactobacillales	1300|Streptococcaceae	1301|Streptococcus	1313|Streptococcus pneumoniae	TRUE	TRUE	FALSE	FALSE
GCF_026625985.1	2991728	2991728	Mycobacterium sp. Aquia_213	strain=Aquia_213	Complete Genome	100	0.19	https://ftp.ncbi.nlm.nih.gov/genomes/all/GCF/026/625/985/GCF_026625985.1_ASM2662598v1	2|Bacteria	201174|Actinomycetota	1760|Actinomycetes	85007|Mycobacteriales	1762|Mycobacteriaceae	1763|Mycobacterium	2991728|Mycobacterium sp. Aquia_213	TRUE	TRUE	TRUE	TRUE
GCF_026626005.1	2996051	2996051	Streptomyces sp. NA13	strain=NA13	Complete Genome	100	0.52	https://ftp.ncbi.nlm.nih.gov/genomes/all/GCF/026/626/005/GCF_026626005.1_ASM2662600v1	2|Bacteria	201174|Actinomycetota	1760|Actinomycetes	85011|Kitasatosporales	2062|Streptomycetaceae	1883|Streptomyces	2996051|Streptomyces sp. NA13	TRUE	TRUE	TRUE	TRUE
GCF_026626025.1	1580	1580	Levilactobacillus brevis	strain=SMB091	Complete Genome	100	1.37	https://ftp.ncbi.nlm.nih.gov/genomes/all/GCF/026/626/025/GCF_026626025.1_ASM2662602v1	2|Bacteria	1239|Bacillota	91061|Bacilli	186826|Lactobacillales	33958|Lactobacillaceae	2767886|Levilactobacillus	1580|Levilactobacillus brevis	TRUE	TRUE	FALSE	FALSE
GCF_026626045.1	573	573	Klebsiella pneumoniae	strain=TSYCC10-2	Complete Genome	100	1.14	https://ftp.ncbi.nlm.nih.gov/genomes/all/GCF/026/626/045/GCF_026626045.1_ASM2662604v1	2|Bacteria	1224|Pseudomonadota	1236|Gammaproteobacteria	91347|Enterobacterales	543|Enterobacteriaceae	570|Klebsiella	573|Klebsiella pneumoniae	TRUE	TRUE	FALSE	FALSE
GCF_026626065.1	573	573	Klebsiella pneumoniae	strain=TSNTC34-1	Complete Genome	100	0.17	https://ftp.ncbi.nlm.nih.gov/genomes/all/GCF/026/626/065/GCF_026626065.1_ASM2662606v1	2|Bacteria	1224|Pseudomonadota	1236|Gammaproteobacteria	91347|Enterobacterales	543|Enterobacteriaceae	570|Klebsiella	573|Klebsiella pneumoniae	TRUE	TRUE	FALSE	FALSE
GCF_026626085.1	573	573	Klebsiella pneumoniae	strain=SYCC1	Complete Genome	100	0.07	https://ftp.ncbi.nlm.nih.gov/genomes/all/GCF/026/626/085/GCF_026626085.1_ASM2662608v1	2|Bacteria	1224|Pseudomonadota	1236|Gammaproteobacteria	91347|Enterobacterales	543|Enterobacteriaceae	570|Klebsiella	573|Klebsiella pneumoniae	TRUE	TRUE	FALSE	FALSE
GCF_026626105.1	573	573	Klebsiella pneumoniae	strain=SYCC2	Complete Genome	100	0.07	https://ftp.ncbi.nlm.nih.gov/genomes/all/GCF/026/626/105/GCF_026626105.1_ASM2662610v1	2|Bacteria	1224|Pseudomonadota	1236|Gammaproteobacteria	91347|Enterobacterales	543|Enterobacteriaceae	570|Klebsiella	573|Klebsiella pneumoniae	TRUE	TRUE	FALSE	FALSE
GCF_026626145.1	57706	57706	Citrobacter braakii	strain=LBA3	Complete Genome	100	0.21	https://ftp.ncbi.nlm.nih.gov/genomes/all/GCF/026/626/145/GCF_026626145.1_ASM2662614v1	2|Bacteria	1224|Pseudomonadota	1236|Gammaproteobacteria	91347|Enterobacterales	543|Enterobacteriaceae	544|Citrobacter	57706|Citrobacter braakii	TRUE	TRUE	FALSE	FALSE
GCF_026626165.1	573	573	Klebsiella pneumoniae	strain=TSNTC10-1	Complete Genome	100	0.58	https://ftp.ncbi.nlm.nih.gov/genomes/all/GCF/026/626/165/GCF_026626165.1_ASM2662616v1	2|Bacteria	1224|Pseudomonadota	1236|Gammaproteobacteria	91347|Enterobacterales	543|Enterobacteriaceae	570|Klebsiella	573|Klebsiella pneumoniae	TRUE	TRUE	FALSE	FALSE
GCF_026626185.1	573	573	Klebsiella pneumoniae	strain=SXC4-2	Complete Genome	100	0.11	https://ftp.ncbi.nlm.nih.gov/genomes/all/GCF/026/626/185/GCF_026626185.1_ASM2662618v1	2|Bacteria	1224|Pseudomonadota	1236|Gammaproteobacteria	91347|Enterobacterales	543|Enterobacteriaceae	570|Klebsiella	573|Klebsiella pneumoniae	TRUE	TRUE	FALSE	FALSE
GCF_026626205.1	573	573	Klebsiella pneumoniae	strain=SCLC3-1	Complete Genome	100	0.43	https://ftp.ncbi.nlm.nih.gov/genomes/all/GCF/026/626/205/GCF_026626205.1_ASM2662620v1	2|Bacteria	1224|Pseudomonadota	1236|Gammaproteobacteria	91347|Enterobacterales	543|Enterobacteriaceae	570|Klebsiella	573|Klebsiella pneumoniae	TRUE	TRUE	FALSE	FALSE
GCF_026626225.1	573	573	Klebsiella pneumoniae	strain=SYCC22-1	Complete Genome	100	0.43	https://ftp.ncbi.nlm.nih.gov/genomes/all/GCF/026/626/225/GCF_026626225.1_ASM2662622v1	2|Bacteria	1224|Pseudomonadota	1236|Gammaproteobacteria	91347|Enterobacterales	543|Enterobacteriaceae	570|Klebsiella	573|Klebsiella pneumoniae	TRUE	TRUE	FALSE	FALSE
GCF_026626245.1	573	573	Klebsiella pneumoniae	strain=SCLC9-2	Complete Genome	100	0.33	https://ftp.ncbi.nlm.nih.gov/genomes/all/GCF/026/626/245/GCF_026626245.1_ASM2662624v1	2|Bacteria	1224|Pseudomonadota	1236|Gammaproteobacteria	91347|Enterobacterales	543|Enterobacteriaceae	570|Klebsiella	573|Klebsiella pneumoniae	TRUE	TRUE	FALSE	FALSE
GCF_026626285.1	573	573	Klebsiella pneumoniae	strain=SCLC4-1	Complete Genome	100	0.43	https://ftp.ncbi.nlm.nih.gov/genomes/all/GCF/026/626/285/GCF_026626285.1_ASM2662628v1	2|Bacteria	1224|Pseudomonadota	1236|Gammaproteobacteria	91347|Enterobacterales	543|Enterobacteriaceae	570|Klebsiella	573|Klebsiella pneumoniae	TRUE	TRUE	FALSE	FALSE
GCF_026626305.1	2997340	2997340	Frigidibacter sp. RF13	strain=RF13	Contig	99.88	0.01	https://ftp.ncbi.nlm.nih.gov/genomes/all/GCF/026/626/305/GCF_026626305.1_ASM2662630v1	2|Bacteria	1224|Pseudomonadota	28211|Alphaproteobacteria	204455|Rhodobacterales	31989|Paracoccaceae	1775705|Frigidibacter	2997340|Frigidibacter sp. RF13	TRUE	FALSE	FALSE	FALSE
GCF_026626315.1	747	747	Pasteurella multocida	strain=PM785D1B	Contig	100	0.15	https://ftp.ncbi.nlm.nih.gov/genomes/all/GCF/026/626/315/GCF_026626315.1_ASM2662631v1	2|Bacteria	1224|Pseudomonadota	1236|Gammaproteobacteria	135625|Pasteurellales	712|Pasteurellaceae	745|Pasteurella	747|Pasteurella multocida	TRUE	FALSE	FALSE	FALSE
GCF_026626325.1	562	562	Escherichia coli	strain=TP267CBC	Contig	100	0.13	https://ftp.ncbi.nlm.nih.gov/genomes/all/GCF/026/626/325/GCF_026626325.1_ASM2662632v1	2|Bacteria	1224|Pseudomonadota	1236|Gammaproteobacteria	91347|Enterobacterales	543|Enterobacteriaceae	561|Escherichia	562|Escherichia coli	TRUE	FALSE	FALSE	FALSE
GCF_026626335.1	2997416	2997416	Actinoplanes sp. Pm04-4	strain=Pm04-4	Contig	100	2.51	https://ftp.ncbi.nlm.nih.gov/genomes/all/GCF/026/626/335/GCF_026626335.1_ASM2662633v1	2|Bacteria	201174|Actinomycetota	1760|Actinomycetes	85008|Micromonosporales	28056|Micromonosporaceae	1865|Actinoplanes	2997416|Actinoplanes sp. Pm04-4	TRUE	FALSE	FALSE	FALSE
GCF_026626395.1	561879	561879	Bacillus safensis	strain=3RFP5E	Contig	100	0.05	https://ftp.ncbi.nlm.nih.gov/genomes/all/GCF/026/626/395/GCF_026626395.1_ASM2662639v1	2|Bacteria	1239|Bacillota	91061|Bacilli	1385|Bacillales	186817|Bacillaceae	1386|Bacillus	561879|Bacillus safensis	TRUE	FALSE	FALSE	FALSE
GCF_026626405.1	561879	561879	Bacillus safensis	strain=3RFP5C	Contig	100	0.13	https://ftp.ncbi.nlm.nih.gov/genomes/all/GCF/026/626/405/GCF_026626405.1_ASM2662640v1	2|Bacteria	1239|Bacillota	91061|Bacilli	1385|Bacillales	186817|Bacillaceae	1386|Bacillus	561879|Bacillus safensis	TRUE	FALSE	FALSE	FALSE
GCF_026626415.1	561879	561879	Bacillus safensis	strain=2RFP8A2	Contig	100	0.01	https://ftp.ncbi.nlm.nih.gov/genomes/all/GCF/026/626/415/GCF_026626415.1_ASM2662641v1	2|Bacteria	1239|Bacillota	91061|Bacilli	1385|Bacillales	186817|Bacillaceae	1386|Bacillus	561879|Bacillus safensis	TRUE	FALSE	FALSE	FALSE
GCF_026626435.1	562	562	Escherichia coli	strain=TP1813CBA	Contig	100	0.13	https://ftp.ncbi.nlm.nih.gov/genomes/all/GCF/026/626/435/GCF_026626435.1_ASM2662643v1	2|Bacteria	1224|Pseudomonadota	1236|Gammaproteobacteria	91347|Enterobacterales	543|Enterobacteriaceae	561|Escherichia	562|Escherichia coli	TRUE	FALSE	FALSE	FALSE
GCF_026626485.1	562	562	Escherichia coli	strain=2RFP1H	Contig	100	0.07	https://ftp.ncbi.nlm.nih.gov/genomes/all/GCF/026/626/485/GCF_026626485.1_ASM2662648v1	2|Bacteria	1224|Pseudomonadota	1236|Gammaproteobacteria	91347|Enterobacterales	543|Enterobacteriaceae	561|Escherichia	562|Escherichia coli	TRUE	FALSE	FALSE	FALSE
GCF_026626505.1	79880	79880	Shouchella clausii	strain=2RFP1E	Contig	100	1.66	https://ftp.ncbi.nlm.nih.gov/genomes/all/GCF/026/626/505/GCF_026626505.1_ASM2662650v1	2|Bacteria	1239|Bacillota	91061|Bacilli	1385|Bacillales	186817|Bacillaceae	2893057|Shouchella	79880|Shouchella clausii	TRUE	FALSE	FALSE	FALSE
GCF_026626525.1	562	562	Escherichia coli	strain=2RFP1C2	Contig	100	0.71	https://ftp.ncbi.nlm.nih.gov/genomes/all/GCF/026/626/525/GCF_026626525.1_ASM2662652v1	2|Bacteria	1224|Pseudomonadota	1236|Gammaproteobacteria	91347|Enterobacterales	543|Enterobacteriaceae	561|Escherichia	562|Escherichia coli	TRUE	FALSE	FALSE	FALSE
GCF_026626535.1	2997334	2997334	Chryseobacterium sp. CY353	strain=CY353	Contig	99.95	2.59	https://ftp.ncbi.nlm.nih.gov/genomes/all/GCF/026/626/535/GCF_026626535.1_ASM2662653v1	2|Bacteria	976|Bacteroidota	117743|Flavobacteriia	200644|Flavobacteriales	2762318|Weeksellaceae	59732|Chryseobacterium	2997334|Chryseobacterium sp. CY353	TRUE	FALSE	FALSE	FALSE
GCF_026626545.1	562	562	Escherichia coli	strain=2RFP1A2	Contig	100	0.03	https://ftp.ncbi.nlm.nih.gov/genomes/all/GCF/026/626/545/GCF_026626545.1_ASM2662654v1	2|Bacteria	1224|Pseudomonadota	1236|Gammaproteobacteria	91347|Enterobacterales	543|Enterobacteriaceae	561|Escherichia	562|Escherichia coli	TRUE	FALSE	FALSE	FALSE
GCF_026626585.1	2996789	2996789	Nannocystis sp. ILAH1	strain=ILAH1	Contig	85.58	2.9	https://ftp.ncbi.nlm.nih.gov/genomes/all/GCF/026/626/585/GCF_026626585.1_ASM2662658v1	2|Bacteria	2818505|Myxococcota	0|unclassified Myxococcota class	3031713|Nannocystales	224463|Nannocystaceae	53|Nannocystis	2996789|Nannocystis sp. ILAH1	TRUE	FALSE	FALSE	FALSE
GCF_026626605.1	2996786	2996786	Myxococcus sp. MISCRS1	strain=MISCRS1	Contig	100	1.91	https://ftp.ncbi.nlm.nih.gov/genomes/all/GCF/026/626/605/GCF_026626605.1_ASM2662660v1	2|Bacteria	2818505|Myxococcota	32015|Myxococcia	29|Myxococcales	31|Myxococcaceae	32|Myxococcus	2996786|Myxococcus sp. MISCRS1	TRUE	FALSE	FALSE	FALSE
GCF_026626625.1	2996783	2996783	Corallococcus sp. BB11-1	strain=BB11-1	Contig	100	0.4	https://ftp.ncbi.nlm.nih.gov/genomes/all/GCF/026/626/625/GCF_026626625.1_ASM2662662v1	2|Bacteria	2818505|Myxococcota	32015|Myxococcia	29|Myxococcales	31|Myxococcaceae	83461|Corallococcus	2996783|Corallococcus sp. BB11-1	TRUE	FALSE	FALSE	FALSE
GCF_026626635.1	2995310	2995310	Archangium sp. miwbw1	strain=MIWBW	Contig	100	5.37	https://ftp.ncbi.nlm.nih.gov/genomes/all/GCF/026/626/635/GCF_026626635.1_ASM2662663v1	2|Bacteria	2818505|Myxococcota	32015|Myxococcia	29|Myxococcales	39|Archangiaceae	47|Archangium	2995310|Archangium sp. miwbw1	TRUE	FALSE	FALSE	FALSE
GCF_026626665.1	889268	889268	Nannocystis pusilla	strain=Na p29	Contig	80.08	3.75	https://ftp.ncbi.nlm.nih.gov/genomes/all/GCF/026/626/665/GCF_026626665.1_ASM2662666v1	2|Bacteria	2818505|Myxococcota	0|unclassified Myxococcota class	3031713|Nannocystales	224463|Nannocystaceae	53|Nannocystis	889268|Nannocystis pusilla	TRUE	FALSE	FALSE	FALSE
GCF_026626685.1	2996787	2996787	Nannocystis sp. SCPEA4	strain=SCPEA4	Contig	90.28	2.4	https://ftp.ncbi.nlm.nih.gov/genomes/all/GCF/026/626/685/GCF_026626685.1_ASM2662668v1	2|Bacteria	2818505|Myxococcota	0|unclassified Myxococcota class	3031713|Nannocystales	224463|Nannocystaceae	53|Nannocystis	2996787|Nannocystis sp. SCPEA4	TRUE	FALSE	FALSE	FALSE
GCF_026626705.1	2996790	2996790	Pyxidicoccus sp. MSG2	strain=MSG2	Contig	100	3.61	https://ftp.ncbi.nlm.nih.gov/genomes/all/GCF/026/626/705/GCF_026626705.1_ASM2662670v1	2|Bacteria	2818505|Myxococcota	32015|Myxococcia	29|Myxococcales	31|Myxococcaceae	224458|Pyxidicoccus	2996790|Pyxidicoccus sp. MSG2	TRUE	FALSE	FALSE	FALSE
GCF_026626725.1	1296	1296	Mammaliicoccus sciuri	strain=35B	Contig	89.58	3.7	https://ftp.ncbi.nlm.nih.gov/genomes/all/GCF/026/626/725/GCF_026626725.1_ASM2662672v1	2|Bacteria	1239|Bacillota	91061|Bacilli	1385|Bacillales	90964|Staphylococcaceae	2803850|Mammaliicoccus	1296|Mammaliicoccus sciuri	TRUE	FALSE	FALSE	FALSE
GCF_026626745.1	2996788	2996788	Nannocystis sp. RBIL2	strain=RBIL2	Contig	91.53	2.45	https://ftp.ncbi.nlm.nih.gov/genomes/all/GCF/026/626/745/GCF_026626745.1_ASM2662674v1	2|Bacteria	2818505|Myxococcota	0|unclassified Myxococcota class	3031713|Nannocystales	224463|Nannocystaceae	53|Nannocystis	2996788|Nannocystis sp. RBIL2	TRUE	FALSE	FALSE	FALSE
GCF_026626765.1	2996784	2996784	Corallococcus sp. bb12-1	strain=bb12-1	Contig	99.74	0.84	https://ftp.ncbi.nlm.nih.gov/genomes/all/GCF/026/626/765/GCF_026626765.1_ASM2662676v1	2|Bacteria	2818505|Myxococcota	32015|Myxococcia	29|Myxococcales	31|Myxococcaceae	83461|Corallococcus	2996784|Corallococcus sp. bb12-1	TRUE	FALSE	FALSE	FALSE
GCF_026626785.1	1296	1296	Mammaliicoccus sciuri	strain=6A	Contig	93.54	1.35	https://ftp.ncbi.nlm.nih.gov/genomes/all/GCF/026/626/785/GCF_026626785.1_ASM2662678v1	2|Bacteria	1239|Bacillota	91061|Bacilli	1385|Bacillales	90964|Staphylococcaceae	2803850|Mammaliicoccus	1296|Mammaliicoccus sciuri	TRUE	FALSE	FALSE	FALSE
GCF_026626805.1	1296	1296	Mammaliicoccus sciuri	strain=9A	Contig	90.44	2.83	https://ftp.ncbi.nlm.nih.gov/genomes/all/GCF/026/626/805/GCF_026626805.1_ASM2662680v1	2|Bacteria	1239|Bacillota	91061|Bacilli	1385|Bacillales	90964|Staphylococcaceae	2803850|Mammaliicoccus	1296|Mammaliicoccus sciuri	TRUE	FALSE	FALSE	FALSE
GCF_026626825.1	1296	1296	Mammaliicoccus sciuri	strain=3A	Contig	90.93	1.66	https://ftp.ncbi.nlm.nih.gov/genomes/all/GCF/026/626/825/GCF_026626825.1_ASM2662682v1	2|Bacteria	1239|Bacillota	91061|Bacilli	1385|Bacillales	90964|Staphylococcaceae	2803850|Mammaliicoccus	1296|Mammaliicoccus sciuri	TRUE	FALSE	FALSE	FALSE
GCF_026626845.1	2997336	2997336	Chryseobacterium sp. CY350	strain=CY350	Contig	99.47	0.25	https://ftp.ncbi.nlm.nih.gov/genomes/all/GCF/026/626/845/GCF_026626845.1_ASM2662684v1	2|Bacteria	976|Bacteroidota	117743|Flavobacteriia	200644|Flavobacteriales	2762318|Weeksellaceae	59732|Chryseobacterium	2997336|Chryseobacterium sp. CY350	TRUE	FALSE	FALSE	FALSE
GCF_026626865.1	214473	214473	Staphylococcus nepalensis	strain=2A	Contig	100	0.06	https://ftp.ncbi.nlm.nih.gov/genomes/all/GCF/026/626/865/GCF_026626865.1_ASM2662686v1	2|Bacteria	1239|Bacillota	91061|Bacilli	1385|Bacillales	90964|Staphylococcaceae	1279|Staphylococcus	214473|Staphylococcus nepalensis	TRUE	FALSE	FALSE	FALSE
GCF_026626885.1	2997323	2997323	Parathalassolituus penaei	strain=G-43	Scaffold	99.88	0.16	https://ftp.ncbi.nlm.nih.gov/genomes/all/GCF/026/626/885/GCF_026626885.1_ASM2662688v1	2|Bacteria	1224|Pseudomonadota	1236|Gammaproteobacteria	135619|Oceanospirillales	135620|Oceanospirillaceae	3048542|Parathalassolituus	2997323|Parathalassolituus penaei	TRUE	FALSE	FALSE	FALSE
GCF_026627185.1	2996462	2996462	Streptomyces sp. H34-AA3	strain=H34-AA3	Scaffold	100	0.17	https://ftp.ncbi.nlm.nih.gov/genomes/all/GCF/026/627/185/GCF_026627185.1_ASM2662718v1	2|Bacteria	201174|Actinomycetota	1760|Actinomycetes	85011|Kitasatosporales	2062|Streptomycetaceae	1883|Streptomyces	2996462|Streptomyces sp. H34-AA3	TRUE	FALSE	FALSE	FALSE
GCF_026627205.1	2996459	2996459	Massilia sp. H27-R4	strain=H27-R4	Scaffold	100	1.62	https://ftp.ncbi.nlm.nih.gov/genomes/all/GCF/026/627/205/GCF_026627205.1_ASM2662720v1	2|Bacteria	1224|Pseudomonadota	28216|Betaproteobacteria	80840|Burkholderiales	75682|Oxalobacteraceae	149698|Massilia	2996459|Massilia sp. H27-R4	TRUE	FALSE	FALSE	FALSE
GCF_026627225.1	2174846	2174846	Streptomyces tirandamycinicus	strain=MCCB 246	Scaffold	100	0.01	https://ftp.ncbi.nlm.nih.gov/genomes/all/GCF/026/627/225/GCF_026627225.1_ASM2662722v1	2|Bacteria	201174|Actinomycetota	1760|Actinomycetes	85011|Kitasatosporales	2062|Streptomycetaceae	1883|Streptomyces	2174846|Streptomyces tirandamycinicus	TRUE	FALSE	FALSE	FALSE
GCF_026627245.1	2996463	2996463	Streptomyces sp. H34-S4	strain=H34-S4	Contig	99.99	1.89	https://ftp.ncbi.nlm.nih.gov/genomes/all/GCF/026/627/245/GCF_026627245.1_ASM2662724v1	2|Bacteria	201174|Actinomycetota	1760|Actinomycetes	85011|Kitasatosporales	2062|Streptomycetaceae	1883|Streptomyces	2996463|Streptomyces sp. H34-S4	TRUE	FALSE	FALSE	FALSE
GCF_026627255.1	2996458	2996458	Streptomyces sp. H27-S2	strain=H27-S2	Scaffold	100	1.26	https://ftp.ncbi.nlm.nih.gov/genomes/all/GCF/026/627/255/GCF_026627255.1_ASM2662725v1	2|Bacteria	201174|Actinomycetota	1760|Actinomycetes	85011|Kitasatosporales	2062|Streptomycetaceae	1883|Streptomyces	2996458|Streptomyces sp. H27-S2	TRUE	FALSE	FALSE	FALSE
GCF_026627265.1	47304	47304	Metallosphaera prunae	na	Contig	99.99	5.98	https://ftp.ncbi.nlm.nih.gov/genomes/all/GCF/026/627/265/GCF_026627265.1_ASM2662726v1	2157|Archaea	28889|Thermoproteota	183924|Thermoprotei	2281|Sulfolobales	118883|Sulfolobaceae	41980|Metallosphaera	47304|Metallosphaera prunae	TRUE	FALSE	FALSE	FALSE
GCF_026627365.1	47303	47303	Sulfuracidifex metallicus	na	Contig	95.18	0.74	https://ftp.ncbi.nlm.nih.gov/genomes/all/GCF/026/627/365/GCF_026627365.1_ASM2662736v1	2157|Archaea	28889|Thermoproteota	183924|Thermoprotei	2281|Sulfolobales	118883|Sulfolobaceae	2705406|Sulfuracidifex	47303|Sulfuracidifex metallicus	TRUE	FALSE	FALSE	FALSE
GCF_026627425.1	2996697	2996697	Arthrobacter sp. H14-L1	strain=H14-L1	Scaffold	99.97	0.21	https://ftp.ncbi.nlm.nih.gov/genomes/all/GCF/026/627/425/GCF_026627425.1_ASM2662742v1	2|Bacteria	201174|Actinomycetota	1760|Actinomycetes	85006|Micrococcales	1268|Micrococcaceae	1663|Arthrobacter	2996697|Arthrobacter sp. H14-L1	TRUE	FALSE	FALSE	FALSE
GCF_026627445.1	2996461	2996461	Streptomyces sp. H27-H1	strain=H27-H1	Scaffold	100	1.64	https://ftp.ncbi.nlm.nih.gov/genomes/all/GCF/026/627/445/GCF_026627445.1_ASM2662744v1	2|Bacteria	201174|Actinomycetota	1760|Actinomycetes	85011|Kitasatosporales	2062|Streptomycetaceae	1883|Streptomyces	2996461|Streptomyces sp. H27-H1	TRUE	FALSE	FALSE	FALSE
GCF_026627485.1	2996698	2996698	Streptomyces sp. H27-G5	strain=H27-G5	Scaffold	100	0.27	https://ftp.ncbi.nlm.nih.gov/genomes/all/GCF/026/627/485/GCF_026627485.1_ASM2662748v1	2|Bacteria	201174|Actinomycetota	1760|Actinomycetes	85011|Kitasatosporales	2062|Streptomycetaceae	1883|Streptomyces	2996698|Streptomyces sp. H27-G5	TRUE	FALSE	FALSE	FALSE
GCF_026627505.1	2996460	2996460	Streptomyces sp. H27-H5	strain=H27-H5	Scaffold	100	1	https://ftp.ncbi.nlm.nih.gov/genomes/all/GCF/026/627/505/GCF_026627505.1_ASM2662750v1	2|Bacteria	201174|Actinomycetota	1760|Actinomycetes	85011|Kitasatosporales	2062|Streptomycetaceae	1883|Streptomyces	2996460|Streptomyces sp. H27-H5	TRUE	FALSE	FALSE	FALSE
GCF_026627565.1	2996512	2996512	Enterobacter cloacae complex sp. 2022EL-00788	strain=2022EL-00788	Contig	100	0	https://ftp.ncbi.nlm.nih.gov/genomes/all/GCF/026/627/565/GCF_026627565.1_ASM2662756v1	2|Bacteria	1224|Pseudomonadota	1236|Gammaproteobacteria	91347|Enterobacterales	543|Enterobacteriaceae	547|Enterobacter	2996512|Enterobacter cloacae complex sp. 2022EL-00788	TRUE	FALSE	FALSE	FALSE
GCF_026627585.1	2998098	2998098	Enterobacter cloacae complex sp. 2022EL-00787	strain=2022EL-00787	Contig	100	0	https://ftp.ncbi.nlm.nih.gov/genomes/all/GCF/026/627/585/GCF_026627585.1_ASM2662758v1	2|Bacteria	1224|Pseudomonadota	1236|Gammaproteobacteria	91347|Enterobacterales	543|Enterobacteriaceae	547|Enterobacter	2998098|Enterobacter cloacae complex sp. 2022EL-00787	TRUE	FALSE	FALSE	FALSE
GCF_026627605.1	1134687	1134687	Klebsiella michiganensis	strain=2022EL-00762	Contig	100	0.8	https://ftp.ncbi.nlm.nih.gov/genomes/all/GCF/026/627/605/GCF_026627605.1_ASM2662760v1	2|Bacteria	1224|Pseudomonadota	1236|Gammaproteobacteria	91347|Enterobacterales	543|Enterobacteriaceae	570|Klebsiella	1134687|Klebsiella michiganensis	TRUE	FALSE	FALSE	FALSE
GCF_026627665.1	2998099	2998099	Enterobacter cloacae complex sp. 2022EL-00759	strain=2022EL-00759	Contig	100	0.56	https://ftp.ncbi.nlm.nih.gov/genomes/all/GCF/026/627/665/GCF_026627665.1_ASM2662766v1	2|Bacteria	1224|Pseudomonadota	1236|Gammaproteobacteria	91347|Enterobacterales	543|Enterobacteriaceae	547|Enterobacter	2998099|Enterobacter cloacae complex sp. 2022EL-00759	TRUE	FALSE	FALSE	FALSE
GCF_026627725.1	582	582	Morganella morganii	strain=2022EL-00758	Contig	100	0.19	https://ftp.ncbi.nlm.nih.gov/genomes/all/GCF/026/627/725/GCF_026627725.1_ASM2662772v1	2|Bacteria	1224|Pseudomonadota	1236|Gammaproteobacteria	91347|Enterobacterales	1903414|Morganellaceae	581|Morganella	582|Morganella morganii	TRUE	FALSE	FALSE	FALSE
GCF_026627765.1	1134687	1134687	Klebsiella michiganensis	strain=2022EL-00754	Contig	100	0.21	https://ftp.ncbi.nlm.nih.gov/genomes/all/GCF/026/627/765/GCF_026627765.1_ASM2662776v1	2|Bacteria	1224|Pseudomonadota	1236|Gammaproteobacteria	91347|Enterobacterales	543|Enterobacteriaceae	570|Klebsiella	1134687|Klebsiella michiganensis	TRUE	FALSE	FALSE	FALSE
GCF_026627885.1	2998100	2998100	Enterobacter cloacae complex sp. 2022EL-00747	strain=2022EL-00747	Contig	100	0.6	https://ftp.ncbi.nlm.nih.gov/genomes/all/GCF/026/627/885/GCF_026627885.1_ASM2662788v1	2|Bacteria	1224|Pseudomonadota	1236|Gammaproteobacteria	91347|Enterobacterales	543|Enterobacteriaceae	547|Enterobacter	2998100|Enterobacter cloacae complex sp. 2022EL-00747	TRUE	FALSE	FALSE	FALSE
GCF_026627925.1	2997877	2997877	Cupriavidus sp. D39	strain=D39	Contig	97.84	1.06	https://ftp.ncbi.nlm.nih.gov/genomes/all/GCF/026/627/925/GCF_026627925.1_ASM2662792v1	2|Bacteria	1224|Pseudomonadota	28216|Betaproteobacteria	80840|Burkholderiales	119060|Burkholderiaceae	106589|Cupriavidus	2997877|Cupriavidus sp. D39	TRUE	FALSE	FALSE	FALSE
GCF_026627945.1	1183151	1183151	Myroides injenensis	strain=O195	Contig	99.87	0.17	https://ftp.ncbi.nlm.nih.gov/genomes/all/GCF/026/627/945/GCF_026627945.1_ASM2662794v1	2|Bacteria	976|Bacteroidota	117743|Flavobacteriia	200644|Flavobacteriales	49546|Flavobacteriaceae	76831|Myroides	1183151|Myroides injenensis	TRUE	FALSE	FALSE	FALSE
GCF_026635925.1	1886	1886	Streptomyces albidoflavus	strain=J1074_D14	Complete Genome	99.98	0.03	https://ftp.ncbi.nlm.nih.gov/genomes/all/GCF/026/635/925/GCF_026635925.1_ASM2663592v1	2|Bacteria	201174|Actinomycetota	1760|Actinomycetes	85011|Kitasatosporales	2062|Streptomycetaceae	1883|Streptomyces	1886|Streptomyces albidoflavus	TRUE	TRUE	FALSE	FALSE
GCF_026636035.1	1886	1886	Streptomyces albidoflavus	strain=J1074_D14 4N24	Complete Genome	99.99	0.08	https://ftp.ncbi.nlm.nih.gov/genomes/all/GCF/026/636/035/GCF_026636035.1_ASM2663603v1	2|Bacteria	201174|Actinomycetota	1760|Actinomycetes	85011|Kitasatosporales	2062|Streptomycetaceae	1883|Streptomyces	1886|Streptomyces albidoflavus	TRUE	TRUE	FALSE	FALSE
GCF_026636135.1	287	287	Pseudomonas aeruginosa	strain=SMC4386	Complete Genome	100	0.26	https://ftp.ncbi.nlm.nih.gov/genomes/all/GCF/026/636/135/GCF_026636135.1_ASM2663613v1	2|Bacteria	1224|Pseudomonadota	1236|Gammaproteobacteria	72274|Pseudomonadales	135621|Pseudomonadaceae	286|Pseudomonas	287|Pseudomonas aeruginosa	TRUE	TRUE	FALSE	FALSE
GCF_026636195.1	287	287	Pseudomonas aeruginosa	strain=BIAI 160	Complete Genome	100	0.21	https://ftp.ncbi.nlm.nih.gov/genomes/all/GCF/026/636/195/GCF_026636195.1_ASM2663619v1	2|Bacteria	1224|Pseudomonadota	1236|Gammaproteobacteria	72274|Pseudomonadales	135621|Pseudomonadaceae	286|Pseudomonas	287|Pseudomonas aeruginosa	TRUE	TRUE	FALSE	FALSE
GCF_026636215.1	1280	1280	Staphylococcus aureus	strain=BIAI 158	Complete Genome	100	0.34	https://ftp.ncbi.nlm.nih.gov/genomes/all/GCF/026/636/215/GCF_026636215.1_ASM2663621v1	2|Bacteria	1239|Bacillota	91061|Bacilli	1385|Bacillales	90964|Staphylococcaceae	1279|Staphylococcus	1280|Staphylococcus aureus	TRUE	TRUE	FALSE	FALSE
GCF_026636255.1	747	747	Pasteurella multocida	strain=PF8	Complete Genome	100	0.37	https://ftp.ncbi.nlm.nih.gov/genomes/all/GCF/026/636/255/GCF_026636255.1_ASM2663625v1	2|Bacteria	1224|Pseudomonadota	1236|Gammaproteobacteria	135625|Pasteurellales	712|Pasteurellaceae	745|Pasteurella	747|Pasteurella multocida	TRUE	TRUE	FALSE	FALSE
GCF_026636275.1	45972	45972	Staphylococcus pasteuri	strain=PPE011	Chromosome	100	0.24	https://ftp.ncbi.nlm.nih.gov/genomes/all/GCF/026/636/275/GCF_026636275.1_ASM2663627v1	2|Bacteria	1239|Bacillota	91061|Bacilli	1385|Bacillales	90964|Staphylococcaceae	1279|Staphylococcus	45972|Staphylococcus pasteuri	TRUE	FALSE	FALSE	FALSE
GCF_026637775.1	61645	61645	Enterobacter asburiae	strain=CB13	Contig	100	0.55	https://ftp.ncbi.nlm.nih.gov/genomes/all/GCF/026/637/775/GCF_026637775.1_ASM2663777v1	2|Bacteria	1224|Pseudomonadota	1236|Gammaproteobacteria	91347|Enterobacterales	543|Enterobacteriaceae	547|Enterobacter	61645|Enterobacter asburiae	TRUE	FALSE	FALSE	FALSE
GCF_026639055.1	1580	1580	Levilactobacillus brevis	strain=SC013	Complete Genome	99.99	0.19	https://ftp.ncbi.nlm.nih.gov/genomes/all/GCF/026/639/055/GCF_026639055.1_ASM2663905v1	2|Bacteria	1239|Bacillota	91061|Bacilli	186826|Lactobacillales	33958|Lactobacillaceae	2767886|Levilactobacillus	1580|Levilactobacillus brevis	TRUE	TRUE	FALSE	FALSE
GCF_026639155.1	1423	1423	Bacillus subtilis	strain=K1	Complete Genome	100	0	https://ftp.ncbi.nlm.nih.gov/genomes/all/GCF/026/639/155/GCF_026639155.1_ASM2663915v1	2|Bacteria	1239|Bacillota	91061|Bacilli	1385|Bacillales	186817|Bacillaceae	1386|Bacillus	1423|Bacillus subtilis	TRUE	TRUE	FALSE	FALSE
GCF_026639235.1	2968969	2968969	Stutzerimonas frequens	strain=TF18	Complete Genome	100	2.22	https://ftp.ncbi.nlm.nih.gov/genomes/all/GCF/026/639/235/GCF_026639235.1_ASM2663923v1	2|Bacteria	1224|Pseudomonadota	1236|Gammaproteobacteria	72274|Pseudomonadales	135621|Pseudomonadaceae	2901164|Stutzerimonas	2968969|Stutzerimonas frequens	TRUE	TRUE	FALSE	FALSE
GCF_026639315.1	663	663	Vibrio alginolyticus	strain=AUSMDU00064140	Complete Genome	100	0.01	https://ftp.ncbi.nlm.nih.gov/genomes/all/GCF/026/639/315/GCF_026639315.1_ASM2663931v1	2|Bacteria	1224|Pseudomonadota	1236|Gammaproteobacteria	135623|Vibrionales	641|Vibrionaceae	662|Vibrio	663|Vibrio alginolyticus	TRUE	TRUE	FALSE	FALSE
GCF_026642215.1	2998559	2998559	Stutzerimonas sp. R40042	strain=R40042	Complete Genome	100	0.12	https://ftp.ncbi.nlm.nih.gov/genomes/all/GCF/026/642/215/GCF_026642215.1_ASM2664221v1	2|Bacteria	1224|Pseudomonadota	1236|Gammaproteobacteria	72274|Pseudomonadales	135621|Pseudomonadaceae	2901164|Stutzerimonas	2998559|Stutzerimonas sp. R40042	TRUE	TRUE	TRUE	TRUE
GCF_026642235.1	67258	67258	Streptomyces cavourensis	strain=NA4	Complete Genome	100	0	https://ftp.ncbi.nlm.nih.gov/genomes/all/GCF/026/642/235/GCF_026642235.1_ASM2664223v1	2|Bacteria	201174|Actinomycetota	1760|Actinomycetes	85011|Kitasatosporales	2062|Streptomycetaceae	1883|Streptomyces	67258|Streptomyces cavourensis	TRUE	TRUE	TRUE	TRUE
GCF_026642255.1	1323731	1323731	Streptomonospora nanhaiensis	strain=12A09	Complete Genome	100	0.25	https://ftp.ncbi.nlm.nih.gov/genomes/all/GCF/026/642/255/GCF_026642255.1_ASM2664225v1	2|Bacteria	201174|Actinomycetota	1760|Actinomycetes	85012|Streptosporangiales	83676|Nocardiopsaceae	104204|Streptomonospora	1323731|Streptomonospora nanhaiensis	TRUE	TRUE	TRUE	TRUE
GCF_026642295.1	29519	29519	Borreliella garinii	strain=PKie	Complete Genome	92.72	0.18	https://ftp.ncbi.nlm.nih.gov/genomes/all/GCF/026/642/295/GCF_026642295.1_ASM2664229v1	2|Bacteria	203691|Spirochaetota	203692|Spirochaetia	136|Spirochaetales	1643685|Borreliaceae	64895|Borreliella	29519|Borreliella garinii	TRUE	TRUE	FALSE	FALSE
GCF_026642315.1	29519	29519	Borreliella garinii	strain=Tms1189	Complete Genome	94.99	0.18	https://ftp.ncbi.nlm.nih.gov/genomes/all/GCF/026/642/315/GCF_026642315.1_ASM2664231v1	2|Bacteria	203691|Spirochaetota	203692|Spirochaetia	136|Spirochaetales	1643685|Borreliaceae	64895|Borreliella	29519|Borreliella garinii	TRUE	TRUE	FALSE	FALSE
GCF_026642375.1	29519	29519	Borreliella garinii	strain=J21	Complete Genome	95.27	0.17	https://ftp.ncbi.nlm.nih.gov/genomes/all/GCF/026/642/375/GCF_026642375.1_ASM2664237v1	2|Bacteria	203691|Spirochaetota	203692|Spirochaetia	136|Spirochaetales	1643685|Borreliaceae	64895|Borreliella	29519|Borreliella garinii	TRUE	TRUE	FALSE	FALSE
GCF_026642395.1	29519	29519	Borreliella garinii	strain=Tms1190	Complete Genome	94.69	0.18	https://ftp.ncbi.nlm.nih.gov/genomes/all/GCF/026/642/395/GCF_026642395.1_ASM2664239v1	2|Bacteria	203691|Spirochaetota	203692|Spirochaetia	136|Spirochaetales	1643685|Borreliaceae	64895|Borreliella	29519|Borreliella garinii	TRUE	TRUE	FALSE	FALSE
GCF_026642415.1	29519	29519	Borreliella garinii	strain=Ekb701	Complete Genome	94.7	0.18	https://ftp.ncbi.nlm.nih.gov/genomes/all/GCF/026/642/415/GCF_026642415.1_ASM2664241v1	2|Bacteria	203691|Spirochaetota	203692|Spirochaetia	136|Spirochaetales	1643685|Borreliaceae	64895|Borreliella	29519|Borreliella garinii	TRUE	TRUE	FALSE	FALSE
GCF_026642435.1	29519	29519	Borreliella garinii	strain=Ekb706	Complete Genome	94.7	0.18	https://ftp.ncbi.nlm.nih.gov/genomes/all/GCF/026/642/435/GCF_026642435.1_ASM2664243v1	2|Bacteria	203691|Spirochaetota	203692|Spirochaetia	136|Spirochaetales	1643685|Borreliaceae	64895|Borreliella	29519|Borreliella garinii	TRUE	TRUE	FALSE	FALSE
GCF_026642455.1	29519	29519	Borreliella garinii	strain=Tms1192	Complete Genome	94.7	0.18	https://ftp.ncbi.nlm.nih.gov/genomes/all/GCF/026/642/455/GCF_026642455.1_ASM2664245v1	2|Bacteria	203691|Spirochaetota	203692|Spirochaetia	136|Spirochaetales	1643685|Borreliaceae	64895|Borreliella	29519|Borreliella garinii	TRUE	TRUE	FALSE	FALSE
GCF_026642475.1	29519	29519	Borreliella garinii	strain=Tms1218	Complete Genome	94.7	0.18	https://ftp.ncbi.nlm.nih.gov/genomes/all/GCF/026/642/475/GCF_026642475.1_ASM2664247v1	2|Bacteria	203691|Spirochaetota	203692|Spirochaetia	136|Spirochaetales	1643685|Borreliaceae	64895|Borreliella	29519|Borreliella garinii	TRUE	TRUE	FALSE	FALSE
GCF_026642495.1	29519	29519	Borreliella garinii	strain=20047	Complete Genome	94.36	0.18	https://ftp.ncbi.nlm.nih.gov/genomes/all/GCF/026/642/495/GCF_026642495.1_ASM2664249v1	2|Bacteria	203691|Spirochaetota	203692|Spirochaetia	136|Spirochaetales	1643685|Borreliaceae	64895|Borreliella	29519|Borreliella garinii	TRUE	TRUE	FALSE	FALSE
GCF_026642515.1	29519	29519	Borreliella garinii	strain=Malouvrh	Complete Genome	94.99	0.18	https://ftp.ncbi.nlm.nih.gov/genomes/all/GCF/026/642/515/GCF_026642515.1_ASM2664251v1	2|Bacteria	203691|Spirochaetota	203692|Spirochaetia	136|Spirochaetales	1643685|Borreliaceae	64895|Borreliella	29519|Borreliella garinii	TRUE	TRUE	FALSE	FALSE
GCF_026642535.1	29519	29519	Borreliella garinii	strain=PMa	Complete Genome	93.59	0.17	https://ftp.ncbi.nlm.nih.gov/genomes/all/GCF/026/642/535/GCF_026642535.1_ASM2664253v1	2|Bacteria	203691|Spirochaetota	203692|Spirochaetia	136|Spirochaetales	1643685|Borreliaceae	64895|Borreliella	29519|Borreliella garinii	TRUE	TRUE	FALSE	FALSE
GCF_026642555.1	29519	29519	Borreliella garinii	strain=PNov	Complete Genome	94.66	0.18	https://ftp.ncbi.nlm.nih.gov/genomes/all/GCF/026/642/555/GCF_026642555.1_ASM2664255v1	2|Bacteria	203691|Spirochaetota	203692|Spirochaetia	136|Spirochaetales	1643685|Borreliaceae	64895|Borreliella	29519|Borreliella garinii	TRUE	TRUE	FALSE	FALSE
GCF_026642575.1	29519	29519	Borreliella garinii	strain=Ekb704	Complete Genome	94.87	0.18	https://ftp.ncbi.nlm.nih.gov/genomes/all/GCF/026/642/575/GCF_026642575.1_ASM2664257v1	2|Bacteria	203691|Spirochaetota	203692|Spirochaetia	136|Spirochaetales	1643685|Borreliaceae	64895|Borreliella	29519|Borreliella garinii	TRUE	TRUE	FALSE	FALSE
GCF_026642595.1	29519	29519	Borreliella garinii	strain=Ekb712	Complete Genome	94.94	0.18	https://ftp.ncbi.nlm.nih.gov/genomes/all/GCF/026/642/595/GCF_026642595.1_ASM2664259v1	2|Bacteria	203691|Spirochaetota	203692|Spirochaetia	136|Spirochaetales	1643685|Borreliaceae	64895|Borreliella	29519|Borreliella garinii	TRUE	TRUE	FALSE	FALSE
GCF_026642615.1	29519	29519	Borreliella garinii	strain=Tms1187	Complete Genome	95.03	0.18	https://ftp.ncbi.nlm.nih.gov/genomes/all/GCF/026/642/615/GCF_026642615.1_ASM2664261v1	2|Bacteria	203691|Spirochaetota	203692|Spirochaetia	136|Spirochaetales	1643685|Borreliaceae	64895|Borreliella	29519|Borreliella garinii	TRUE	TRUE	FALSE	FALSE
GCF_026642635.1	29519	29519	Borreliella garinii	strain=Tms1188	Complete Genome	94.47	0.18	https://ftp.ncbi.nlm.nih.gov/genomes/all/GCF/026/642/635/GCF_026642635.1_ASM2664263v1	2|Bacteria	203691|Spirochaetota	203692|Spirochaetia	136|Spirochaetales	1643685|Borreliaceae	64895|Borreliella	29519|Borreliella garinii	TRUE	TRUE	FALSE	FALSE
GCF_026642655.1	29519	29519	Borreliella garinii	strain=U04	Complete Genome	92.72	0.18	https://ftp.ncbi.nlm.nih.gov/genomes/all/GCF/026/642/655/GCF_026642655.1_ASM2664265v1	2|Bacteria	203691|Spirochaetota	203692|Spirochaetia	136|Spirochaetales	1643685|Borreliaceae	64895|Borreliella	29519|Borreliella garinii	TRUE	TRUE	FALSE	FALSE
GCF_026642715.1	29519	29519	Borreliella garinii	strain=U02	Chromosome	94.62	0.17	https://ftp.ncbi.nlm.nih.gov/genomes/all/GCF/026/642/715/GCF_026642715.1_ASM2664271v1	2|Bacteria	203691|Spirochaetota	203692|Spirochaetia	136|Spirochaetales	1643685|Borreliaceae	64895|Borreliella	29519|Borreliella garinii	TRUE	FALSE	FALSE	FALSE
GCF_026642795.1	29519	29519	Borreliella garinii	strain=PUl	Complete Genome	94.7	0.18	https://ftp.ncbi.nlm.nih.gov/genomes/all/GCF/026/642/795/GCF_026642795.1_ASM2664279v1	2|Bacteria	203691|Spirochaetota	203692|Spirochaetia	136|Spirochaetales	1643685|Borreliaceae	64895|Borreliella	29519|Borreliella garinii	TRUE	TRUE	FALSE	FALSE
GCF_026642855.1	29519	29519	Borreliella garinii	strain=PStg	Complete Genome	94.66	0.18	https://ftp.ncbi.nlm.nih.gov/genomes/all/GCF/026/642/855/GCF_026642855.1_ASM2664285v1	2|Bacteria	203691|Spirochaetota	203692|Spirochaetia	136|Spirochaetales	1643685|Borreliaceae	64895|Borreliella	29519|Borreliella garinii	TRUE	TRUE	FALSE	FALSE
GCF_026642955.1	29519	29519	Borreliella garinii	strain=PSoR	Complete Genome	93.58	0.17	https://ftp.ncbi.nlm.nih.gov/genomes/all/GCF/026/642/955/GCF_026642955.1_ASM2664295v1	2|Bacteria	203691|Spirochaetota	203692|Spirochaetia	136|Spirochaetales	1643685|Borreliaceae	64895|Borreliella	29519|Borreliella garinii	TRUE	TRUE	FALSE	FALSE
GCF_026643035.1	29519	29519	Borreliella garinii	strain=POhm	Complete Genome	93.58	0.17	https://ftp.ncbi.nlm.nih.gov/genomes/all/GCF/026/643/035/GCF_026643035.1_ASM2664303v1	2|Bacteria	203691|Spirochaetota	203692|Spirochaetia	136|Spirochaetales	1643685|Borreliaceae	64895|Borreliella	29519|Borreliella garinii	TRUE	TRUE	FALSE	FALSE
GCF_026643075.1	29519	29519	Borreliella garinii	strain=PMek	Chromosome	94.7	0.18	https://ftp.ncbi.nlm.nih.gov/genomes/all/GCF/026/643/075/GCF_026643075.1_ASM2664307v1	2|Bacteria	203691|Spirochaetota	203692|Spirochaetia	136|Spirochaetales	1643685|Borreliaceae	64895|Borreliella	29519|Borreliella garinii	TRUE	FALSE	FALSE	FALSE
GCF_026643175.1	29519	29519	Borreliella garinii	strain=PMit	Complete Genome	93.28	0.18	https://ftp.ncbi.nlm.nih.gov/genomes/all/GCF/026/643/175/GCF_026643175.1_ASM2664317v1	2|Bacteria	203691|Spirochaetota	203692|Spirochaetia	136|Spirochaetales	1643685|Borreliaceae	64895|Borreliella	29519|Borreliella garinii	TRUE	TRUE	FALSE	FALSE
GCF_026643255.1	29519	29519	Borreliella garinii	strain=PMe	Chromosome	92.94	0.16	https://ftp.ncbi.nlm.nih.gov/genomes/all/GCF/026/643/255/GCF_026643255.1_ASM2664325v1	2|Bacteria	203691|Spirochaetota	203692|Spirochaetia	136|Spirochaetales	1643685|Borreliaceae	64895|Borreliella	29519|Borreliella garinii	TRUE	FALSE	FALSE	FALSE
GCF_026643295.1	29519	29519	Borreliella garinii	strain=PLi	Complete Genome	94.63	0.18	https://ftp.ncbi.nlm.nih.gov/genomes/all/GCF/026/643/295/GCF_026643295.1_ASM2664329v1	2|Bacteria	203691|Spirochaetota	203692|Spirochaetia	136|Spirochaetales	1643685|Borreliaceae	64895|Borreliella	29519|Borreliella garinii	TRUE	TRUE	FALSE	FALSE
GCF_026643355.1	29519	29519	Borreliella garinii	strain=PLa	Complete Genome	89.01	0.09	https://ftp.ncbi.nlm.nih.gov/genomes/all/GCF/026/643/355/GCF_026643355.1_ASM2664335v1	2|Bacteria	203691|Spirochaetota	203692|Spirochaetia	136|Spirochaetales	1643685|Borreliaceae	64895|Borreliella	29519|Borreliella garinii	TRUE	TRUE	FALSE	FALSE
GCF_026643375.1	29519	29519	Borreliella garinii	strain=PKi	Complete Genome	94.72	0.17	https://ftp.ncbi.nlm.nih.gov/genomes/all/GCF/026/643/375/GCF_026643375.1_ASM2664337v1	2|Bacteria	203691|Spirochaetota	203692|Spirochaetia	136|Spirochaetales	1643685|Borreliaceae	64895|Borreliella	29519|Borreliella garinii	TRUE	TRUE	FALSE	FALSE
GCF_026643395.1	29519	29519	Borreliella garinii	strain=PHez	Complete Genome	93.64	0.18	https://ftp.ncbi.nlm.nih.gov/genomes/all/GCF/026/643/395/GCF_026643395.1_ASM2664339v1	2|Bacteria	203691|Spirochaetota	203692|Spirochaetia	136|Spirochaetales	1643685|Borreliaceae	64895|Borreliella	29519|Borreliella garinii	TRUE	TRUE	FALSE	FALSE
GCF_026643415.1	29519	29519	Borreliella garinii	strain=PHc	Complete Genome	93.37	0.18	https://ftp.ncbi.nlm.nih.gov/genomes/all/GCF/026/643/415/GCF_026643415.1_ASM2664341v1	2|Bacteria	203691|Spirochaetota	203692|Spirochaetia	136|Spirochaetales	1643685|Borreliaceae	64895|Borreliella	29519|Borreliella garinii	TRUE	TRUE	FALSE	FALSE
GCF_026643435.1	29519	29519	Borreliella garinii	strain=PFr	Chromosome	92.47	0.17	https://ftp.ncbi.nlm.nih.gov/genomes/all/GCF/026/643/435/GCF_026643435.1_ASM2664343v1	2|Bacteria	203691|Spirochaetota	203692|Spirochaetia	136|Spirochaetales	1643685|Borreliaceae	64895|Borreliella	29519|Borreliella garinii	TRUE	FALSE	FALSE	FALSE
GCF_026643455.1	29519	29519	Borreliella garinii	strain=PBes	Complete Genome	96.47	0.17	https://ftp.ncbi.nlm.nih.gov/genomes/all/GCF/026/643/455/GCF_026643455.1_ASM2664345v1	2|Bacteria	203691|Spirochaetota	203692|Spirochaetia	136|Spirochaetales	1643685|Borreliaceae	64895|Borreliella	29519|Borreliella garinii	TRUE	TRUE	FALSE	FALSE
GCF_026643475.1	29519	29519	Borreliella garinii	strain=Phei	Complete Genome	95.02	0.18	https://ftp.ncbi.nlm.nih.gov/genomes/all/GCF/026/643/475/GCF_026643475.1_ASM2664347v1	2|Bacteria	203691|Spirochaetota	203692|Spirochaetia	136|Spirochaetales	1643685|Borreliaceae	64895|Borreliella	29519|Borreliella garinii	TRUE	TRUE	FALSE	FALSE
GCF_026643495.1	29519	29519	Borreliella garinii	strain=Mek	Complete Genome	93.77	0.17	https://ftp.ncbi.nlm.nih.gov/genomes/all/GCF/026/643/495/GCF_026643495.1_ASM2664349v1	2|Bacteria	203691|Spirochaetota	203692|Spirochaetia	136|Spirochaetales	1643685|Borreliaceae	64895|Borreliella	29519|Borreliella garinii	TRUE	TRUE	FALSE	FALSE
GCF_026643535.1	29518	29518	Borreliella afzelii	strain=PBabu	Complete Genome	94.49	0.19	https://ftp.ncbi.nlm.nih.gov/genomes/all/GCF/026/643/535/GCF_026643535.1_ASM2664353v1	2|Bacteria	203691|Spirochaetota	203692|Spirochaetia	136|Spirochaetales	1643685|Borreliaceae	64895|Borreliella	29518|Borreliella afzelii	TRUE	TRUE	FALSE	FALSE
GCF_026643555.1	29518	29518	Borreliella afzelii	strain=PBec	Complete Genome	94.28	0.19	https://ftp.ncbi.nlm.nih.gov/genomes/all/GCF/026/643/555/GCF_026643555.1_ASM2664355v1	2|Bacteria	203691|Spirochaetota	203692|Spirochaetia	136|Spirochaetales	1643685|Borreliaceae	64895|Borreliella	29518|Borreliella afzelii	TRUE	TRUE	FALSE	FALSE
GCF_026643575.1	29518	29518	Borreliella afzelii	strain=PFes	Complete Genome	94.49	0.19	https://ftp.ncbi.nlm.nih.gov/genomes/all/GCF/026/643/575/GCF_026643575.1_ASM2664357v1	2|Bacteria	203691|Spirochaetota	203692|Spirochaetia	136|Spirochaetales	1643685|Borreliaceae	64895|Borreliella	29518|Borreliella afzelii	TRUE	TRUE	FALSE	FALSE
GCF_026643595.1	29518	29518	Borreliella afzelii	strain=PHam	Complete Genome	94.49	0.19	https://ftp.ncbi.nlm.nih.gov/genomes/all/GCF/026/643/595/GCF_026643595.1_ASM2664359v1	2|Bacteria	203691|Spirochaetota	203692|Spirochaetia	136|Spirochaetales	1643685|Borreliaceae	64895|Borreliella	29518|Borreliella afzelii	TRUE	TRUE	FALSE	FALSE
GCF_026644015.1	29518	29518	Borreliella afzelii	strain=PKL	Complete Genome	93.25	0.28	https://ftp.ncbi.nlm.nih.gov/genomes/all/GCF/026/644/015/GCF_026644015.1_ASM2664401v1	2|Bacteria	203691|Spirochaetota	203692|Spirochaetia	136|Spirochaetales	1643685|Borreliaceae	64895|Borreliella	29518|Borreliella afzelii	TRUE	TRUE	FALSE	FALSE
GCF_026644375.1	29518	29518	Borreliella afzelii	strain=PMel	Complete Genome	94.49	0.19	https://ftp.ncbi.nlm.nih.gov/genomes/all/GCF/026/644/375/GCF_026644375.1_ASM2664437v1	2|Bacteria	203691|Spirochaetota	203692|Spirochaetia	136|Spirochaetales	1643685|Borreliaceae	64895|Borreliella	29518|Borreliella afzelii	TRUE	TRUE	FALSE	FALSE
GCF_026644475.1	29518	29518	Borreliella afzelii	strain=PObf	Complete Genome	94.49	0.19	https://ftp.ncbi.nlm.nih.gov/genomes/all/GCF/026/644/475/GCF_026644475.1_ASM2664447v1	2|Bacteria	203691|Spirochaetota	203692|Spirochaetia	136|Spirochaetales	1643685|Borreliaceae	64895|Borreliella	29518|Borreliella afzelii	TRUE	TRUE	FALSE	FALSE
GCF_026644635.1	29518	29518	Borreliella afzelii	strain=PSto	Complete Genome	94.49	0.19	https://ftp.ncbi.nlm.nih.gov/genomes/all/GCF/026/644/635/GCF_026644635.1_ASM2664463v1	2|Bacteria	203691|Spirochaetota	203692|Spirochaetia	136|Spirochaetales	1643685|Borreliaceae	64895|Borreliella	29518|Borreliella afzelii	TRUE	TRUE	FALSE	FALSE
GCF_026644785.1	29518	29518	Borreliella afzelii	strain=PWat	Complete Genome	93.89	0.19	https://ftp.ncbi.nlm.nih.gov/genomes/all/GCF/026/644/785/GCF_026644785.1_ASM2664478v1	2|Bacteria	203691|Spirochaetota	203692|Spirochaetia	136|Spirochaetales	1643685|Borreliaceae	64895|Borreliella	29518|Borreliella afzelii	TRUE	TRUE	FALSE	FALSE
GCF_026645515.1	232346	232346	Halomonas alkaliantarctica	na	Contig	99.96	0	https://ftp.ncbi.nlm.nih.gov/genomes/all/GCF/026/645/515/GCF_026645515.1_ASM2664551v1	2|Bacteria	1224|Pseudomonadota	1236|Gammaproteobacteria	135619|Oceanospirillales	28256|Halomonadaceae	2745|Halomonas	232346|Halomonas alkaliantarctica	TRUE	FALSE	FALSE	FALSE
GCF_026646795.1	1905334	1905334	Thauera sp.	na	Contig	87.73	3.11	https://ftp.ncbi.nlm.nih.gov/genomes/all/GCF/026/646/795/GCF_026646795.1_ASM2664679v1	2|Bacteria	1224|Pseudomonadota	28216|Betaproteobacteria	206389|Rhodocyclales	2008794|Zoogloeaceae	33057|Thauera	1905334|Thauera sp.	TRUE	FALSE	FALSE	FALSE
GCF_026647075.1	2022747	2022747	Elstera cyanobacteriorum	na	Scaffold	97.29	0.16	https://ftp.ncbi.nlm.nih.gov/genomes/all/GCF/026/647/075/GCF_026647075.1_ASM2664707v1	2|Bacteria	1224|Pseudomonadota	28211|Alphaproteobacteria	204441|Rhodospirillales	41295|Rhodospirillaceae	1091044|Elstera	2022747|Elstera cyanobacteriorum	TRUE	FALSE	FALSE	FALSE
GCF_026647725.1	1719	1719	Corynebacterium pseudotuberculosis	strain=MB325	Complete Genome	99.99	0.16	https://ftp.ncbi.nlm.nih.gov/genomes/all/GCF/026/647/725/GCF_026647725.1_ASM2664772v1	2|Bacteria	201174|Actinomycetota	1760|Actinomycetes	85007|Mycobacteriales	1653|Corynebacteriaceae	1716|Corynebacterium	1719|Corynebacterium pseudotuberculosis	TRUE	TRUE	FALSE	FALSE
GCF_026647855.1	1719	1719	Corynebacterium pseudotuberculosis	strain=MB292	Complete Genome	99.99	0.16	https://ftp.ncbi.nlm.nih.gov/genomes/all/GCF/026/647/855/GCF_026647855.1_ASM2664785v1	2|Bacteria	201174|Actinomycetota	1760|Actinomycetes	85007|Mycobacteriales	1653|Corynebacteriaceae	1716|Corynebacterium	1719|Corynebacterium pseudotuberculosis	TRUE	TRUE	FALSE	FALSE
GCF_026647995.1	1719	1719	Corynebacterium pseudotuberculosis	strain=MB271	Complete Genome	99.99	0.16	https://ftp.ncbi.nlm.nih.gov/genomes/all/GCF/026/647/995/GCF_026647995.1_ASM2664799v1	2|Bacteria	201174|Actinomycetota	1760|Actinomycetes	85007|Mycobacteriales	1653|Corynebacteriaceae	1716|Corynebacterium	1719|Corynebacterium pseudotuberculosis	TRUE	TRUE	FALSE	FALSE
GCF_026648075.1	1719	1719	Corynebacterium pseudotuberculosis	strain=MB239	Complete Genome	99.99	0.16	https://ftp.ncbi.nlm.nih.gov/genomes/all/GCF/026/648/075/GCF_026648075.1_ASM2664807v1	2|Bacteria	201174|Actinomycetota	1760|Actinomycetes	85007|Mycobacteriales	1653|Corynebacteriaceae	1716|Corynebacterium	1719|Corynebacterium pseudotuberculosis	TRUE	TRUE	FALSE	FALSE
GCF_026648185.1	1719	1719	Corynebacterium pseudotuberculosis	strain=MB238	Complete Genome	99.99	0.16	https://ftp.ncbi.nlm.nih.gov/genomes/all/GCF/026/648/185/GCF_026648185.1_ASM2664818v1	2|Bacteria	201174|Actinomycetota	1760|Actinomycetes	85007|Mycobacteriales	1653|Corynebacteriaceae	1716|Corynebacterium	1719|Corynebacterium pseudotuberculosis	TRUE	TRUE	FALSE	FALSE
GCF_026648235.1	1719	1719	Corynebacterium pseudotuberculosis	strain=MB235	Complete Genome	99.99	0.16	https://ftp.ncbi.nlm.nih.gov/genomes/all/GCF/026/648/235/GCF_026648235.1_ASM2664823v1	2|Bacteria	201174|Actinomycetota	1760|Actinomycetes	85007|Mycobacteriales	1653|Corynebacteriaceae	1716|Corynebacterium	1719|Corynebacterium pseudotuberculosis	TRUE	TRUE	FALSE	FALSE
GCF_026648315.1	1719	1719	Corynebacterium pseudotuberculosis	strain=MB216	Complete Genome	99.99	0.16	https://ftp.ncbi.nlm.nih.gov/genomes/all/GCF/026/648/315/GCF_026648315.1_ASM2664831v1	2|Bacteria	201174|Actinomycetota	1760|Actinomycetes	85007|Mycobacteriales	1653|Corynebacteriaceae	1716|Corynebacterium	1719|Corynebacterium pseudotuberculosis	TRUE	TRUE	FALSE	FALSE
GCF_026648355.1	1719	1719	Corynebacterium pseudotuberculosis	strain=MB205	Complete Genome	99.99	0.16	https://ftp.ncbi.nlm.nih.gov/genomes/all/GCF/026/648/355/GCF_026648355.1_ASM2664835v1	2|Bacteria	201174|Actinomycetota	1760|Actinomycetes	85007|Mycobacteriales	1653|Corynebacteriaceae	1716|Corynebacterium	1719|Corynebacterium pseudotuberculosis	TRUE	TRUE	FALSE	FALSE
GCF_026648415.1	1719	1719	Corynebacterium pseudotuberculosis	strain=MB201	Complete Genome	99.99	0.16	https://ftp.ncbi.nlm.nih.gov/genomes/all/GCF/026/648/415/GCF_026648415.1_ASM2664841v1	2|Bacteria	201174|Actinomycetota	1760|Actinomycetes	85007|Mycobacteriales	1653|Corynebacteriaceae	1716|Corynebacterium	1719|Corynebacterium pseudotuberculosis	TRUE	TRUE	FALSE	FALSE
GCF_026650245.1	46126	46126	Staphylococcus chromogenes	strain=76ME	Complete Genome	99.99	0	https://ftp.ncbi.nlm.nih.gov/genomes/all/GCF/026/650/245/GCF_026650245.1_ASM2665024v1	2|Bacteria	1239|Bacillota	91061|Bacilli	1385|Bacillales	90964|Staphylococcaceae	1279|Staphylococcus	46126|Staphylococcus chromogenes	TRUE	TRUE	FALSE	FALSE
GCF_026650265.1	1719	1719	Corynebacterium pseudotuberculosis	strain=MB186	Complete Genome	99.99	0.16	https://ftp.ncbi.nlm.nih.gov/genomes/all/GCF/026/650/265/GCF_026650265.1_ASM2665026v1	2|Bacteria	201174|Actinomycetota	1760|Actinomycetes	85007|Mycobacteriales	1653|Corynebacteriaceae	1716|Corynebacterium	1719|Corynebacterium pseudotuberculosis	TRUE	TRUE	FALSE	FALSE
GCF_026650285.1	1719	1719	Corynebacterium pseudotuberculosis	strain=MB184	Complete Genome	99.99	0.16	https://ftp.ncbi.nlm.nih.gov/genomes/all/GCF/026/650/285/GCF_026650285.1_ASM2665028v1	2|Bacteria	201174|Actinomycetota	1760|Actinomycetes	85007|Mycobacteriales	1653|Corynebacteriaceae	1716|Corynebacterium	1719|Corynebacterium pseudotuberculosis	TRUE	TRUE	FALSE	FALSE
GCF_026650305.1	1719	1719	Corynebacterium pseudotuberculosis	strain=MB183	Complete Genome	99.99	0.16	https://ftp.ncbi.nlm.nih.gov/genomes/all/GCF/026/650/305/GCF_026650305.1_ASM2665030v1	2|Bacteria	201174|Actinomycetota	1760|Actinomycetes	85007|Mycobacteriales	1653|Corynebacteriaceae	1716|Corynebacterium	1719|Corynebacterium pseudotuberculosis	TRUE	TRUE	FALSE	FALSE
GCF_026650325.1	1719	1719	Corynebacterium pseudotuberculosis	strain=MB182	Complete Genome	99.99	0.16	https://ftp.ncbi.nlm.nih.gov/genomes/all/GCF/026/650/325/GCF_026650325.1_ASM2665032v1	2|Bacteria	201174|Actinomycetota	1760|Actinomycetes	85007|Mycobacteriales	1653|Corynebacteriaceae	1716|Corynebacterium	1719|Corynebacterium pseudotuberculosis	TRUE	TRUE	FALSE	FALSE
GCF_026650345.1	1719	1719	Corynebacterium pseudotuberculosis	strain=MB180	Complete Genome	99.99	0.16	https://ftp.ncbi.nlm.nih.gov/genomes/all/GCF/026/650/345/GCF_026650345.1_ASM2665034v1	2|Bacteria	201174|Actinomycetota	1760|Actinomycetes	85007|Mycobacteriales	1653|Corynebacteriaceae	1716|Corynebacterium	1719|Corynebacterium pseudotuberculosis	TRUE	TRUE	FALSE	FALSE
GCF_026650365.1	1719	1719	Corynebacterium pseudotuberculosis	strain=MB177	Complete Genome	99.99	0.16	https://ftp.ncbi.nlm.nih.gov/genomes/all/GCF/026/650/365/GCF_026650365.1_ASM2665036v1	2|Bacteria	201174|Actinomycetota	1760|Actinomycetes	85007|Mycobacteriales	1653|Corynebacteriaceae	1716|Corynebacterium	1719|Corynebacterium pseudotuberculosis	TRUE	TRUE	FALSE	FALSE
GCF_026650385.1	1719	1719	Corynebacterium pseudotuberculosis	strain=MB176	Complete Genome	99.99	0.16	https://ftp.ncbi.nlm.nih.gov/genomes/all/GCF/026/650/385/GCF_026650385.1_ASM2665038v1	2|Bacteria	201174|Actinomycetota	1760|Actinomycetes	85007|Mycobacteriales	1653|Corynebacteriaceae	1716|Corynebacterium	1719|Corynebacterium pseudotuberculosis	TRUE	TRUE	FALSE	FALSE
GCF_026650405.1	1719	1719	Corynebacterium pseudotuberculosis	strain=MB174	Complete Genome	99.99	0.16	https://ftp.ncbi.nlm.nih.gov/genomes/all/GCF/026/650/405/GCF_026650405.1_ASM2665040v1	2|Bacteria	201174|Actinomycetota	1760|Actinomycetes	85007|Mycobacteriales	1653|Corynebacteriaceae	1716|Corynebacterium	1719|Corynebacterium pseudotuberculosis	TRUE	TRUE	FALSE	FALSE
GCF_026650425.1	1719	1719	Corynebacterium pseudotuberculosis	strain=MB172	Complete Genome	99.99	0.16	https://ftp.ncbi.nlm.nih.gov/genomes/all/GCF/026/650/425/GCF_026650425.1_ASM2665042v1	2|Bacteria	201174|Actinomycetota	1760|Actinomycetes	85007|Mycobacteriales	1653|Corynebacteriaceae	1716|Corynebacterium	1719|Corynebacterium pseudotuberculosis	TRUE	TRUE	FALSE	FALSE
GCF_026650445.1	1719	1719	Corynebacterium pseudotuberculosis	strain=MB168	Complete Genome	99.99	0.16	https://ftp.ncbi.nlm.nih.gov/genomes/all/GCF/026/650/445/GCF_026650445.1_ASM2665044v1	2|Bacteria	201174|Actinomycetota	1760|Actinomycetes	85007|Mycobacteriales	1653|Corynebacteriaceae	1716|Corynebacterium	1719|Corynebacterium pseudotuberculosis	TRUE	TRUE	FALSE	FALSE
GCF_026650465.1	1719	1719	Corynebacterium pseudotuberculosis	strain=MB167	Complete Genome	99.99	0.16	https://ftp.ncbi.nlm.nih.gov/genomes/all/GCF/026/650/465/GCF_026650465.1_ASM2665046v1	2|Bacteria	201174|Actinomycetota	1760|Actinomycetes	85007|Mycobacteriales	1653|Corynebacteriaceae	1716|Corynebacterium	1719|Corynebacterium pseudotuberculosis	TRUE	TRUE	FALSE	FALSE
GCF_026650485.1	1719	1719	Corynebacterium pseudotuberculosis	strain=MB166	Complete Genome	99.99	0.16	https://ftp.ncbi.nlm.nih.gov/genomes/all/GCF/026/650/485/GCF_026650485.1_ASM2665048v1	2|Bacteria	201174|Actinomycetota	1760|Actinomycetes	85007|Mycobacteriales	1653|Corynebacteriaceae	1716|Corynebacterium	1719|Corynebacterium pseudotuberculosis	TRUE	TRUE	FALSE	FALSE
GCF_026650525.1	1719	1719	Corynebacterium pseudotuberculosis	strain=MB163	Complete Genome	99.99	0.16	https://ftp.ncbi.nlm.nih.gov/genomes/all/GCF/026/650/525/GCF_026650525.1_ASM2665052v1	2|Bacteria	201174|Actinomycetota	1760|Actinomycetes	85007|Mycobacteriales	1653|Corynebacteriaceae	1716|Corynebacterium	1719|Corynebacterium pseudotuberculosis	TRUE	TRUE	FALSE	FALSE
GCF_026650545.1	1719	1719	Corynebacterium pseudotuberculosis	strain=MB156	Complete Genome	99.99	0.16	https://ftp.ncbi.nlm.nih.gov/genomes/all/GCF/026/650/545/GCF_026650545.1_ASM2665054v1	2|Bacteria	201174|Actinomycetota	1760|Actinomycetes	85007|Mycobacteriales	1653|Corynebacteriaceae	1716|Corynebacterium	1719|Corynebacterium pseudotuberculosis	TRUE	TRUE	FALSE	FALSE
GCF_026650565.1	1719	1719	Corynebacterium pseudotuberculosis	strain=MB124	Complete Genome	99.99	0.16	https://ftp.ncbi.nlm.nih.gov/genomes/all/GCF/026/650/565/GCF_026650565.1_ASM2665056v1	2|Bacteria	201174|Actinomycetota	1760|Actinomycetes	85007|Mycobacteriales	1653|Corynebacteriaceae	1716|Corynebacterium	1719|Corynebacterium pseudotuberculosis	TRUE	TRUE	FALSE	FALSE
GCF_026650585.1	1719	1719	Corynebacterium pseudotuberculosis	strain=MB122	Complete Genome	99.99	0.16	https://ftp.ncbi.nlm.nih.gov/genomes/all/GCF/026/650/585/GCF_026650585.1_ASM2665058v1	2|Bacteria	201174|Actinomycetota	1760|Actinomycetes	85007|Mycobacteriales	1653|Corynebacteriaceae	1716|Corynebacterium	1719|Corynebacterium pseudotuberculosis	TRUE	TRUE	FALSE	FALSE
GCF_026650605.1	1719	1719	Corynebacterium pseudotuberculosis	strain=MB109	Complete Genome	99.99	0.16	https://ftp.ncbi.nlm.nih.gov/genomes/all/GCF/026/650/605/GCF_026650605.1_ASM2665060v1	2|Bacteria	201174|Actinomycetota	1760|Actinomycetes	85007|Mycobacteriales	1653|Corynebacteriaceae	1716|Corynebacterium	1719|Corynebacterium pseudotuberculosis	TRUE	TRUE	FALSE	FALSE
GCF_026650625.1	1719	1719	Corynebacterium pseudotuberculosis	strain=MB106	Complete Genome	99.99	0.16	https://ftp.ncbi.nlm.nih.gov/genomes/all/GCF/026/650/625/GCF_026650625.1_ASM2665062v1	2|Bacteria	201174|Actinomycetota	1760|Actinomycetes	85007|Mycobacteriales	1653|Corynebacteriaceae	1716|Corynebacterium	1719|Corynebacterium pseudotuberculosis	TRUE	TRUE	FALSE	FALSE
GCF_026650645.1	1719	1719	Corynebacterium pseudotuberculosis	strain=MB89	Complete Genome	99.99	0.16	https://ftp.ncbi.nlm.nih.gov/genomes/all/GCF/026/650/645/GCF_026650645.1_ASM2665064v1	2|Bacteria	201174|Actinomycetota	1760|Actinomycetes	85007|Mycobacteriales	1653|Corynebacteriaceae	1716|Corynebacterium	1719|Corynebacterium pseudotuberculosis	TRUE	TRUE	FALSE	FALSE
GCF_026650665.1	1719	1719	Corynebacterium pseudotuberculosis	strain=MB83	Complete Genome	99.99	0.16	https://ftp.ncbi.nlm.nih.gov/genomes/all/GCF/026/650/665/GCF_026650665.1_ASM2665066v1	2|Bacteria	201174|Actinomycetota	1760|Actinomycetes	85007|Mycobacteriales	1653|Corynebacteriaceae	1716|Corynebacterium	1719|Corynebacterium pseudotuberculosis	TRUE	TRUE	FALSE	FALSE
GCF_026650685.1	1719	1719	Corynebacterium pseudotuberculosis	strain=MB77	Complete Genome	99.97	0.16	https://ftp.ncbi.nlm.nih.gov/genomes/all/GCF/026/650/685/GCF_026650685.1_ASM2665068v1	2|Bacteria	201174|Actinomycetota	1760|Actinomycetes	85007|Mycobacteriales	1653|Corynebacteriaceae	1716|Corynebacterium	1719|Corynebacterium pseudotuberculosis	TRUE	TRUE	FALSE	FALSE
GCF_026650705.1	1719	1719	Corynebacterium pseudotuberculosis	strain=MB52	Complete Genome	99.99	0.16	https://ftp.ncbi.nlm.nih.gov/genomes/all/GCF/026/650/705/GCF_026650705.1_ASM2665070v1	2|Bacteria	201174|Actinomycetota	1760|Actinomycetes	85007|Mycobacteriales	1653|Corynebacteriaceae	1716|Corynebacterium	1719|Corynebacterium pseudotuberculosis	TRUE	TRUE	FALSE	FALSE
GCF_026650725.1	1719	1719	Corynebacterium pseudotuberculosis	strain=MB46	Complete Genome	99.99	0.16	https://ftp.ncbi.nlm.nih.gov/genomes/all/GCF/026/650/725/GCF_026650725.1_ASM2665072v1	2|Bacteria	201174|Actinomycetota	1760|Actinomycetes	85007|Mycobacteriales	1653|Corynebacteriaceae	1716|Corynebacterium	1719|Corynebacterium pseudotuberculosis	TRUE	TRUE	FALSE	FALSE
GCF_026650745.1	1719	1719	Corynebacterium pseudotuberculosis	strain=MB45	Complete Genome	99.99	0.16	https://ftp.ncbi.nlm.nih.gov/genomes/all/GCF/026/650/745/GCF_026650745.1_ASM2665074v1	2|Bacteria	201174|Actinomycetota	1760|Actinomycetes	85007|Mycobacteriales	1653|Corynebacteriaceae	1716|Corynebacterium	1719|Corynebacterium pseudotuberculosis	TRUE	TRUE	FALSE	FALSE
GCF_026650765.1	1719	1719	Corynebacterium pseudotuberculosis	strain=MB44	Complete Genome	99.99	0.16	https://ftp.ncbi.nlm.nih.gov/genomes/all/GCF/026/650/765/GCF_026650765.1_ASM2665076v1	2|Bacteria	201174|Actinomycetota	1760|Actinomycetes	85007|Mycobacteriales	1653|Corynebacteriaceae	1716|Corynebacterium	1719|Corynebacterium pseudotuberculosis	TRUE	TRUE	FALSE	FALSE
GCF_026650785.1	1719	1719	Corynebacterium pseudotuberculosis	strain=MB32	Complete Genome	99.99	0.16	https://ftp.ncbi.nlm.nih.gov/genomes/all/GCF/026/650/785/GCF_026650785.1_ASM2665078v1	2|Bacteria	201174|Actinomycetota	1760|Actinomycetes	85007|Mycobacteriales	1653|Corynebacteriaceae	1716|Corynebacterium	1719|Corynebacterium pseudotuberculosis	TRUE	TRUE	FALSE	FALSE
GCF_026650805.1	1719	1719	Corynebacterium pseudotuberculosis	strain=MB27	Complete Genome	99.99	0.16	https://ftp.ncbi.nlm.nih.gov/genomes/all/GCF/026/650/805/GCF_026650805.1_ASM2665080v1	2|Bacteria	201174|Actinomycetota	1760|Actinomycetes	85007|Mycobacteriales	1653|Corynebacteriaceae	1716|Corynebacterium	1719|Corynebacterium pseudotuberculosis	TRUE	TRUE	FALSE	FALSE
GCF_026650825.1	1719	1719	Corynebacterium pseudotuberculosis	strain=MB6	Complete Genome	99.99	0.16	https://ftp.ncbi.nlm.nih.gov/genomes/all/GCF/026/650/825/GCF_026650825.1_ASM2665082v1	2|Bacteria	201174|Actinomycetota	1760|Actinomycetes	85007|Mycobacteriales	1653|Corynebacteriaceae	1716|Corynebacterium	1719|Corynebacterium pseudotuberculosis	TRUE	TRUE	FALSE	FALSE
GCF_026650845.1	1719	1719	Corynebacterium pseudotuberculosis	strain=MB5	Complete Genome	99.99	0.16	https://ftp.ncbi.nlm.nih.gov/genomes/all/GCF/026/650/845/GCF_026650845.1_ASM2665084v1	2|Bacteria	201174|Actinomycetota	1760|Actinomycetes	85007|Mycobacteriales	1653|Corynebacteriaceae	1716|Corynebacterium	1719|Corynebacterium pseudotuberculosis	TRUE	TRUE	FALSE	FALSE
GCF_026650865.1	670	670	Vibrio parahaemolyticus	strain=LH214	Complete Genome	99.95	0.05	https://ftp.ncbi.nlm.nih.gov/genomes/all/GCF/026/650/865/GCF_026650865.1_ASM2665086v1	2|Bacteria	1224|Pseudomonadota	1236|Gammaproteobacteria	135623|Vibrionales	641|Vibrionaceae	662|Vibrio	670|Vibrio parahaemolyticus	TRUE	TRUE	FALSE	FALSE
GCF_026650885.1	1351	1351	Enterococcus faecalis	strain=FA2-2	Complete Genome	99.99	0.58	https://ftp.ncbi.nlm.nih.gov/genomes/all/GCF/026/650/885/GCF_026650885.1_ASM2665088v1	2|Bacteria	1239|Bacillota	91061|Bacilli	186826|Lactobacillales	81852|Enterococcaceae	1350|Enterococcus	1351|Enterococcus faecalis	TRUE	TRUE	FALSE	FALSE
GCF_026650905.1	238834	238834	Clostridium estertheticum	strain=CF016	Complete Genome	100	2.25	https://ftp.ncbi.nlm.nih.gov/genomes/all/GCF/026/650/905/GCF_026650905.1_ASM2665090v1	2|Bacteria	1239|Bacillota	186801|Clostridia	186802|Eubacteriales	31979|Clostridiaceae	1485|Clostridium	238834|Clostridium estertheticum	TRUE	TRUE	FALSE	FALSE
GCF_026650925.1	238834	238834	Clostridium estertheticum	strain=CM034	Complete Genome	100	1.03	https://ftp.ncbi.nlm.nih.gov/genomes/all/GCF/026/650/925/GCF_026650925.1_ASM2665092v1	2|Bacteria	1239|Bacillota	186801|Clostridia	186802|Eubacteriales	31979|Clostridiaceae	1485|Clostridium	238834|Clostridium estertheticum	TRUE	TRUE	FALSE	FALSE
GCF_026650945.1	360422	360422	Clostridium tagluense	strain=CM022	Complete Genome	98.9	5.07	https://ftp.ncbi.nlm.nih.gov/genomes/all/GCF/026/650/945/GCF_026650945.1_ASM2665094v1	2|Bacteria	1239|Bacillota	186801|Clostridia	186802|Eubacteriales	31979|Clostridiaceae	1485|Clostridium	360422|Clostridium tagluense	TRUE	TRUE	TRUE	TRUE
GCF_026650965.1	238834	238834	Clostridium estertheticum	strain=CF002	Complete Genome	100	7.38	https://ftp.ncbi.nlm.nih.gov/genomes/all/GCF/026/650/965/GCF_026650965.1_ASM2665096v1	2|Bacteria	1239|Bacillota	186801|Clostridia	186802|Eubacteriales	31979|Clostridiaceae	1485|Clostridium	238834|Clostridium estertheticum	TRUE	TRUE	FALSE	FALSE
GCF_026650985.1	238834	238834	Clostridium estertheticum	strain=CF009	Complete Genome	99.99	3.26	https://ftp.ncbi.nlm.nih.gov/genomes/all/GCF/026/650/985/GCF_026650985.1_ASM2665098v1	2|Bacteria	1239|Bacillota	186801|Clostridia	186802|Eubacteriales	31979|Clostridiaceae	1485|Clostridium	238834|Clostridium estertheticum	TRUE	TRUE	FALSE	FALSE
GCF_026651005.1	238834	238834	Clostridium estertheticum	strain=CF003	Complete Genome	99.99	1.93	https://ftp.ncbi.nlm.nih.gov/genomes/all/GCF/026/651/005/GCF_026651005.1_ASM2665100v1	2|Bacteria	1239|Bacillota	186801|Clostridia	186802|Eubacteriales	31979|Clostridiaceae	1485|Clostridium	238834|Clostridium estertheticum	TRUE	TRUE	FALSE	FALSE
GCF_026651025.1	2843318	2843318	Clostridium sp. CF011	strain=CF011	Complete Genome	99.99	0.87	https://ftp.ncbi.nlm.nih.gov/genomes/all/GCF/026/651/025/GCF_026651025.1_ASM2665102v1	2|Bacteria	1239|Bacillota	186801|Clostridia	186802|Eubacteriales	31979|Clostridiaceae	1485|Clostridium	2843318|Clostridium sp. CF011	TRUE	TRUE	TRUE	TRUE
GCF_026651045.1	238834	238834	Clostridium estertheticum	strain=DSM 14864	Complete Genome	100	1.11	https://ftp.ncbi.nlm.nih.gov/genomes/all/GCF/026/651/045/GCF_026651045.1_ASM2665104v1	2|Bacteria	1239|Bacillota	186801|Clostridia	186802|Eubacteriales	31979|Clostridiaceae	1485|Clostridium	238834|Clostridium estertheticum	TRUE	TRUE	FALSE	FALSE
GCF_026651065.1	1149133	1149133	Pseudomonas furukawaii	strain=ZS1	Chromosome	100	0.02	https://ftp.ncbi.nlm.nih.gov/genomes/all/GCF/026/651/065/GCF_026651065.1_ASM2665106v1	2|Bacteria	1224|Pseudomonadota	1236|Gammaproteobacteria	72274|Pseudomonadales	135621|Pseudomonadaceae	286|Pseudomonas	1149133|Pseudomonas furukawaii	TRUE	FALSE	FALSE	FALSE
GCF_026651085.1	562	562	Escherichia coli	strain=GN02050	Complete Genome	100	1.31	https://ftp.ncbi.nlm.nih.gov/genomes/all/GCF/026/651/085/GCF_026651085.1_ASM2665108v1	2|Bacteria	1224|Pseudomonadota	1236|Gammaproteobacteria	91347|Enterobacterales	543|Enterobacteriaceae	561|Escherichia	562|Escherichia coli	TRUE	TRUE	FALSE	FALSE
GCF_026651105.1	562	562	Escherichia coli	strain=GN02270	Complete Genome	100	0.15	https://ftp.ncbi.nlm.nih.gov/genomes/all/GCF/026/651/105/GCF_026651105.1_ASM2665110v1	2|Bacteria	1224|Pseudomonadota	1236|Gammaproteobacteria	91347|Enterobacterales	543|Enterobacteriaceae	561|Escherichia	562|Escherichia coli	TRUE	TRUE	FALSE	FALSE
GCF_026651145.1	562	562	Escherichia coli	strain=GN02323	Complete Genome	100	1.06	https://ftp.ncbi.nlm.nih.gov/genomes/all/GCF/026/651/145/GCF_026651145.1_ASM2665114v1	2|Bacteria	1224|Pseudomonadota	1236|Gammaproteobacteria	91347|Enterobacterales	543|Enterobacteriaceae	561|Escherichia	562|Escherichia coli	TRUE	TRUE	FALSE	FALSE
GCF_026651165.1	562	562	Escherichia coli	strain=GN02350	Complete Genome	100	0.67	https://ftp.ncbi.nlm.nih.gov/genomes/all/GCF/026/651/165/GCF_026651165.1_ASM2665116v1	2|Bacteria	1224|Pseudomonadota	1236|Gammaproteobacteria	91347|Enterobacterales	543|Enterobacteriaceae	561|Escherichia	562|Escherichia coli	TRUE	TRUE	FALSE	FALSE
GCF_026651185.1	562	562	Escherichia coli	strain=GN04171	Complete Genome	100	0.81	https://ftp.ncbi.nlm.nih.gov/genomes/all/GCF/026/651/185/GCF_026651185.1_ASM2665118v1	2|Bacteria	1224|Pseudomonadota	1236|Gammaproteobacteria	91347|Enterobacterales	543|Enterobacteriaceae	561|Escherichia	562|Escherichia coli	TRUE	TRUE	FALSE	FALSE
GCF_026651205.1	562	562	Escherichia coli	strain=GN05505	Complete Genome	100	0.27	https://ftp.ncbi.nlm.nih.gov/genomes/all/GCF/026/651/205/GCF_026651205.1_ASM2665120v1	2|Bacteria	1224|Pseudomonadota	1236|Gammaproteobacteria	91347|Enterobacterales	543|Enterobacteriaceae	561|Escherichia	562|Escherichia coli	TRUE	TRUE	FALSE	FALSE
GCF_026651225.1	562	562	Escherichia coli	strain=GN06156	Complete Genome	100	0.1	https://ftp.ncbi.nlm.nih.gov/genomes/all/GCF/026/651/225/GCF_026651225.1_ASM2665122v1	2|Bacteria	1224|Pseudomonadota	1236|Gammaproteobacteria	91347|Enterobacterales	543|Enterobacteriaceae	561|Escherichia	562|Escherichia coli	TRUE	TRUE	FALSE	FALSE
GCF_026651245.1	562	562	Escherichia coli	strain=GN02461	Complete Genome	100	0.37	https://ftp.ncbi.nlm.nih.gov/genomes/all/GCF/026/651/245/GCF_026651245.1_ASM2665124v1	2|Bacteria	1224|Pseudomonadota	1236|Gammaproteobacteria	91347|Enterobacterales	543|Enterobacteriaceae	561|Escherichia	562|Escherichia coli	TRUE	TRUE	FALSE	FALSE
GCF_026651265.1	562	562	Escherichia coli	strain=GN04592	Complete Genome	100	0.15	https://ftp.ncbi.nlm.nih.gov/genomes/all/GCF/026/651/265/GCF_026651265.1_ASM2665126v1	2|Bacteria	1224|Pseudomonadota	1236|Gammaproteobacteria	91347|Enterobacterales	543|Enterobacteriaceae	561|Escherichia	562|Escherichia coli	TRUE	TRUE	FALSE	FALSE
GCF_026651285.1	562	562	Escherichia coli	strain=GN03204	Complete Genome	100	0.43	https://ftp.ncbi.nlm.nih.gov/genomes/all/GCF/026/651/285/GCF_026651285.1_ASM2665128v1	2|Bacteria	1224|Pseudomonadota	1236|Gammaproteobacteria	91347|Enterobacterales	543|Enterobacteriaceae	561|Escherichia	562|Escherichia coli	TRUE	TRUE	FALSE	FALSE
GCF_026651345.1	196024	196024	Aeromonas dhakensis	strain=BC03	Complete Genome	100	0.2	https://ftp.ncbi.nlm.nih.gov/genomes/all/GCF/026/651/345/GCF_026651345.1_ASM2665134v1	2|Bacteria	1224|Pseudomonadota	1236|Gammaproteobacteria	135624|Aeromonadales	84642|Aeromonadaceae	642|Aeromonas	196024|Aeromonas dhakensis	TRUE	TRUE	FALSE	FALSE
GCF_026651365.1	196024	196024	Aeromonas dhakensis	strain=BC04	Complete Genome	100	0.29	https://ftp.ncbi.nlm.nih.gov/genomes/all/GCF/026/651/365/GCF_026651365.1_ASM2665136v1	2|Bacteria	1224|Pseudomonadota	1236|Gammaproteobacteria	135624|Aeromonadales	84642|Aeromonadaceae	642|Aeromonas	196024|Aeromonas dhakensis	TRUE	TRUE	FALSE	FALSE
GCF_026651385.1	196024	196024	Aeromonas dhakensis	strain=BC05	Complete Genome	100	0.16	https://ftp.ncbi.nlm.nih.gov/genomes/all/GCF/026/651/385/GCF_026651385.1_ASM2665138v1	2|Bacteria	1224|Pseudomonadota	1236|Gammaproteobacteria	135624|Aeromonadales	84642|Aeromonadaceae	642|Aeromonas	196024|Aeromonas dhakensis	TRUE	TRUE	FALSE	FALSE
GCF_026651425.1	319939	319939	Pseudomonas otitidis	strain=BC12	Complete Genome	99.99	0.01	https://ftp.ncbi.nlm.nih.gov/genomes/all/GCF/026/651/425/GCF_026651425.1_ASM2665142v1	2|Bacteria	1224|Pseudomonadota	1236|Gammaproteobacteria	72274|Pseudomonadales	135621|Pseudomonadaceae	286|Pseudomonas	319939|Pseudomonas otitidis	TRUE	TRUE	TRUE	TRUE
GCF_026651445.1	644	644	Aeromonas hydrophila	strain=BC13	Complete Genome	100	0.29	https://ftp.ncbi.nlm.nih.gov/genomes/all/GCF/026/651/445/GCF_026651445.1_ASM2665144v1	2|Bacteria	1224|Pseudomonadota	1236|Gammaproteobacteria	135624|Aeromonadales	84642|Aeromonadaceae	642|Aeromonas	644|Aeromonas hydrophila	TRUE	TRUE	FALSE	FALSE
GCF_026651465.1	196024	196024	Aeromonas dhakensis	strain=BC15	Complete Genome	100	0.22	https://ftp.ncbi.nlm.nih.gov/genomes/all/GCF/026/651/465/GCF_026651465.1_ASM2665146v1	2|Bacteria	1224|Pseudomonadota	1236|Gammaproteobacteria	135624|Aeromonadales	84642|Aeromonadaceae	642|Aeromonas	196024|Aeromonas dhakensis	TRUE	TRUE	FALSE	FALSE
GCF_026651485.1	650	650	Aeromonas jandaei	strain=BC17	Complete Genome	100	0.45	https://ftp.ncbi.nlm.nih.gov/genomes/all/GCF/026/651/485/GCF_026651485.1_ASM2665148v1	2|Bacteria	1224|Pseudomonadota	1236|Gammaproteobacteria	135624|Aeromonadales	84642|Aeromonadaceae	642|Aeromonas	650|Aeromonas jandaei	TRUE	TRUE	FALSE	FALSE
GCF_026651505.1	644	644	Aeromonas hydrophila	strain=BC16	Complete Genome	100	0.29	https://ftp.ncbi.nlm.nih.gov/genomes/all/GCF/026/651/505/GCF_026651505.1_ASM2665150v1	2|Bacteria	1224|Pseudomonadota	1236|Gammaproteobacteria	135624|Aeromonadales	84642|Aeromonadaceae	642|Aeromonas	644|Aeromonas hydrophila	TRUE	TRUE	FALSE	FALSE
GCF_026651525.1	196024	196024	Aeromonas dhakensis	strain=BC18	Complete Genome	100	0.18	https://ftp.ncbi.nlm.nih.gov/genomes/all/GCF/026/651/525/GCF_026651525.1_ASM2665152v1	2|Bacteria	1224|Pseudomonadota	1236|Gammaproteobacteria	135624|Aeromonadales	84642|Aeromonadaceae	642|Aeromonas	196024|Aeromonas dhakensis	TRUE	TRUE	FALSE	FALSE
GCF_026651545.1	644	644	Aeromonas hydrophila	strain=BC19	Complete Genome	100	0.3	https://ftp.ncbi.nlm.nih.gov/genomes/all/GCF/026/651/545/GCF_026651545.1_ASM2665154v1	2|Bacteria	1224|Pseudomonadota	1236|Gammaproteobacteria	135624|Aeromonadales	84642|Aeromonadaceae	642|Aeromonas	644|Aeromonas hydrophila	TRUE	TRUE	FALSE	FALSE
GCF_026651585.1	2970966	2970966	Aeromonas sp. BC14	strain=BC14	Complete Genome	100	0.44	https://ftp.ncbi.nlm.nih.gov/genomes/all/GCF/026/651/585/GCF_026651585.1_ASM2665158v1	2|Bacteria	1224|Pseudomonadota	1236|Gammaproteobacteria	135624|Aeromonadales	84642|Aeromonadaceae	642|Aeromonas	2970966|Aeromonas sp. BC14	TRUE	TRUE	TRUE	TRUE
GCF_026651605.1	1475485	1475485	Alicyclobacillus dauci	strain=DSM 28700	Complete Genome	100	2.16	https://ftp.ncbi.nlm.nih.gov/genomes/all/GCF/026/651/605/GCF_026651605.1_ASM2665160v1	2|Bacteria	1239|Bacillota	91061|Bacilli	1385|Bacillales	186823|Alicyclobacillaceae	29330|Alicyclobacillus	1475485|Alicyclobacillus dauci	TRUE	TRUE	TRUE	TRUE
GCF_026651625.1	28095	28095	Burkholderia gladioli	strain=Lv-StA	Complete Genome	100	5.84	https://ftp.ncbi.nlm.nih.gov/genomes/all/GCF/026/651/625/GCF_026651625.1_ASM2665162v1	2|Bacteria	1224|Pseudomonadota	28216|Betaproteobacteria	80840|Burkholderiales	119060|Burkholderiaceae	32008|Burkholderia	28095|Burkholderia gladioli	TRUE	TRUE	FALSE	FALSE
GCF_026651645.1	663	663	Vibrio alginolyticus	strain=SNU_SP1	Complete Genome	100	0.02	https://ftp.ncbi.nlm.nih.gov/genomes/all/GCF/026/651/645/GCF_026651645.1_ASM2665164v1	2|Bacteria	1224|Pseudomonadota	1236|Gammaproteobacteria	135623|Vibrionales	641|Vibrionaceae	662|Vibrio	663|Vibrio alginolyticus	TRUE	TRUE	FALSE	FALSE
GCF_026651855.1	2908006	2908006	Pseudomonas sp. T1-3-2	strain=T1-3-2	Complete Genome	99.99	8.04	https://ftp.ncbi.nlm.nih.gov/genomes/all/GCF/026/651/855/GCF_026651855.1_ASM2665185v1	2|Bacteria	1224|Pseudomonadota	1236|Gammaproteobacteria	72274|Pseudomonadales	135621|Pseudomonadaceae	286|Pseudomonas	2908006|Pseudomonas sp. T1-3-2	TRUE	TRUE	TRUE	TRUE
GCF_026651875.1	392011	392011	Alicyclobacillus fastidiosus	strain=DSM 17978	Complete Genome	99.86	9.38	https://ftp.ncbi.nlm.nih.gov/genomes/all/GCF/026/651/875/GCF_026651875.1_ASM2665187v1	2|Bacteria	1239|Bacillota	91061|Bacilli	1385|Bacillales	186823|Alicyclobacillaceae	29330|Alicyclobacillus	392011|Alicyclobacillus fastidiosus	TRUE	TRUE	FALSE	FALSE
GCF_026651895.1	56454	56454	Xanthomonas hortorum	strain=Oregano 108	Complete Genome	100	0.22	https://ftp.ncbi.nlm.nih.gov/genomes/all/GCF/026/651/895/GCF_026651895.1_ASM2665189v1	2|Bacteria	1224|Pseudomonadota	1236|Gammaproteobacteria	135614|Xanthomonadales	32033|Xanthomonadaceae	338|Xanthomonas	56454|Xanthomonas hortorum	TRUE	TRUE	FALSE	FALSE
GCF_026651915.1	573	573	Klebsiella pneumoniae	strain=KP18-231	Complete Genome	100	0.16	https://ftp.ncbi.nlm.nih.gov/genomes/all/GCF/026/651/915/GCF_026651915.1_ASM2665191v1	2|Bacteria	1224|Pseudomonadota	1236|Gammaproteobacteria	91347|Enterobacterales	543|Enterobacteriaceae	570|Klebsiella	573|Klebsiella pneumoniae	TRUE	TRUE	FALSE	FALSE
GCF_026651935.1	1492	1492	Clostridium butyricum	strain=QXYZ514	Complete Genome	100	1.13	https://ftp.ncbi.nlm.nih.gov/genomes/all/GCF/026/651/935/GCF_026651935.1_ASM2665193v1	2|Bacteria	1239|Bacillota	186801|Clostridia	186802|Eubacteriales	31979|Clostridiaceae	1485|Clostridium	1492|Clostridium butyricum	TRUE	TRUE	FALSE	FALSE
GCF_026651955.1	2835531	2835531	Streptomyces sp. EMB24	strain=EMB24	Complete Genome	100	0.03	https://ftp.ncbi.nlm.nih.gov/genomes/all/GCF/026/651/955/GCF_026651955.1_ASM2665195v1	2|Bacteria	201174|Actinomycetota	1760|Actinomycetes	85011|Kitasatosporales	2062|Streptomycetaceae	1883|Streptomyces	2835531|Streptomyces sp. EMB24	TRUE	TRUE	TRUE	TRUE
GCF_026651975.1	337	337	Burkholderia glumae	strain=YH38	Complete Genome	100	1.36	https://ftp.ncbi.nlm.nih.gov/genomes/all/GCF/026/651/975/GCF_026651975.1_ASM2665197v1	2|Bacteria	1224|Pseudomonadota	28216|Betaproteobacteria	80840|Burkholderiales	119060|Burkholderiaceae	32008|Burkholderia	337|Burkholderia glumae	TRUE	TRUE	FALSE	FALSE
GCF_026651995.1	337	337	Burkholderia glumae	strain=YH43	Complete Genome	100	1.36	https://ftp.ncbi.nlm.nih.gov/genomes/all/GCF/026/651/995/GCF_026651995.1_ASM2665199v1	2|Bacteria	1224|Pseudomonadota	28216|Betaproteobacteria	80840|Burkholderiales	119060|Burkholderiaceae	32008|Burkholderia	337|Burkholderia glumae	TRUE	TRUE	FALSE	FALSE
GCF_026652015.1	337	337	Burkholderia glumae	strain=YH67	Complete Genome	100	1.24	https://ftp.ncbi.nlm.nih.gov/genomes/all/GCF/026/652/015/GCF_026652015.1_ASM2665201v1	2|Bacteria	1224|Pseudomonadota	28216|Betaproteobacteria	80840|Burkholderiales	119060|Burkholderiaceae	32008|Burkholderia	337|Burkholderia glumae	TRUE	TRUE	FALSE	FALSE
GCF_026652115.1	2996678	2996678	Algoriphagus sp. PAP.12	strain=PAP.12	Contig	99.99	0.3	https://ftp.ncbi.nlm.nih.gov/genomes/all/GCF/026/652/115/GCF_026652115.1_ASM2665211v1	2|Bacteria	976|Bacteroidota	768503|Cytophagia	768507|Cytophagales	563798|Cyclobacteriaceae	246875|Algoriphagus	2996678|Algoriphagus sp. PAP.12	TRUE	FALSE	FALSE	FALSE
GCF_026652135.1	1150368	1150368	Sinomicrobium oceani	strain=PAP.21	Contig	99.99	0.85	https://ftp.ncbi.nlm.nih.gov/genomes/all/GCF/026/652/135/GCF_026652135.1_ASM2665213v1	2|Bacteria	976|Bacteroidota	117743|Flavobacteriia	200644|Flavobacteriales	49546|Flavobacteriaceae	1434045|Sinomicrobium	1150368|Sinomicrobium oceani	TRUE	FALSE	FALSE	FALSE
GCF_026652155.1	1267423	1267423	Roseivirga pacifica	strain=PAP.19	Contig	100	0.21	https://ftp.ncbi.nlm.nih.gov/genomes/all/GCF/026/652/155/GCF_026652155.1_ASM2665215v1	2|Bacteria	976|Bacteroidota	768503|Cytophagia	768507|Cytophagales	2762306|Roseivirgaceae	290180|Roseivirga	1267423|Roseivirga pacifica	TRUE	FALSE	FALSE	FALSE
GCF_026659715.1	170573	170573	Staphylococcus pettenkoferi	strain=NSP003H	Contig	99.99	0.01	https://ftp.ncbi.nlm.nih.gov/genomes/all/GCF/026/659/715/GCF_026659715.1_ASM2665971v1	2|Bacteria	1239|Bacillota	91061|Bacilli	1385|Bacillales	90964|Staphylococcaceae	1279|Staphylococcus	170573|Staphylococcus pettenkoferi	TRUE	FALSE	FALSE	FALSE
GCF_026659735.1	170573	170573	Staphylococcus pettenkoferi	strain=NSP008H	Contig	99.99	0.04	https://ftp.ncbi.nlm.nih.gov/genomes/all/GCF/026/659/735/GCF_026659735.1_ASM2665973v1	2|Bacteria	1239|Bacillota	91061|Bacilli	1385|Bacillales	90964|Staphylococcaceae	1279|Staphylococcus	170573|Staphylococcus pettenkoferi	TRUE	FALSE	FALSE	FALSE
GCF_026659745.1	170573	170573	Staphylococcus pettenkoferi	strain=NSP005H	Contig	99.99	0.01	https://ftp.ncbi.nlm.nih.gov/genomes/all/GCF/026/659/745/GCF_026659745.1_ASM2665974v1	2|Bacteria	1239|Bacillota	91061|Bacilli	1385|Bacillales	90964|Staphylococcaceae	1279|Staphylococcus	170573|Staphylococcus pettenkoferi	TRUE	FALSE	FALSE	FALSE
GCF_026659755.1	170573	170573	Staphylococcus pettenkoferi	strain=NSP004H	Contig	99.97	0.17	https://ftp.ncbi.nlm.nih.gov/genomes/all/GCF/026/659/755/GCF_026659755.1_ASM2665975v1	2|Bacteria	1239|Bacillota	91061|Bacilli	1385|Bacillales	90964|Staphylococcaceae	1279|Staphylococcus	170573|Staphylococcus pettenkoferi	TRUE	FALSE	FALSE	FALSE
GCF_026659885.1	170573	170573	Staphylococcus pettenkoferi	strain=NSP007H	Contig	99.99	0.01	https://ftp.ncbi.nlm.nih.gov/genomes/all/GCF/026/659/885/GCF_026659885.1_ASM2665988v1	2|Bacteria	1239|Bacillota	91061|Bacilli	1385|Bacillales	90964|Staphylococcaceae	1279|Staphylococcus	170573|Staphylococcus pettenkoferi	TRUE	FALSE	FALSE	FALSE
GCF_026659915.1	170573	170573	Staphylococcus pettenkoferi	strain=NSP001H	Contig	99.99	0.03	https://ftp.ncbi.nlm.nih.gov/genomes/all/GCF/026/659/915/GCF_026659915.1_ASM2665991v1	2|Bacteria	1239|Bacillota	91061|Bacilli	1385|Bacillales	90964|Staphylococcaceae	1279|Staphylococcus	170573|Staphylococcus pettenkoferi	TRUE	FALSE	FALSE	FALSE
GCF_026659935.1	170573	170573	Staphylococcus pettenkoferi	strain=NSP002H	Contig	99.99	0.01	https://ftp.ncbi.nlm.nih.gov/genomes/all/GCF/026/659/935/GCF_026659935.1_ASM2665993v1	2|Bacteria	1239|Bacillota	91061|Bacilli	1385|Bacillales	90964|Staphylococcaceae	1279|Staphylococcus	170573|Staphylococcus pettenkoferi	TRUE	FALSE	FALSE	FALSE
GCF_026659955.1	170573	170573	Staphylococcus pettenkoferi	strain=NSP025P	Contig	99.99	0.02	https://ftp.ncbi.nlm.nih.gov/genomes/all/GCF/026/659/955/GCF_026659955.1_ASM2665995v1	2|Bacteria	1239|Bacillota	91061|Bacilli	1385|Bacillales	90964|Staphylococcaceae	1279|Staphylococcus	170573|Staphylococcus pettenkoferi	TRUE	FALSE	FALSE	FALSE
GCF_026659985.1	170573	170573	Staphylococcus pettenkoferi	strain=NSP026P	Contig	99.98	0.59	https://ftp.ncbi.nlm.nih.gov/genomes/all/GCF/026/659/985/GCF_026659985.1_ASM2665998v1	2|Bacteria	1239|Bacillota	91061|Bacilli	1385|Bacillales	90964|Staphylococcaceae	1279|Staphylococcus	170573|Staphylococcus pettenkoferi	TRUE	FALSE	FALSE	FALSE
GCF_026660035.1	170573	170573	Staphylococcus pettenkoferi	strain=NSP023P	Contig	99.97	0.22	https://ftp.ncbi.nlm.nih.gov/genomes/all/GCF/026/660/035/GCF_026660035.1_ASM2666003v1	2|Bacteria	1239|Bacillota	91061|Bacilli	1385|Bacillales	90964|Staphylococcaceae	1279|Staphylococcus	170573|Staphylococcus pettenkoferi	TRUE	FALSE	FALSE	FALSE
GCF_026660045.1	170573	170573	Staphylococcus pettenkoferi	strain=NSP024P	Contig	99.99	0	https://ftp.ncbi.nlm.nih.gov/genomes/all/GCF/026/660/045/GCF_026660045.1_ASM2666004v1	2|Bacteria	1239|Bacillota	91061|Bacilli	1385|Bacillales	90964|Staphylococcaceae	1279|Staphylococcus	170573|Staphylococcus pettenkoferi	TRUE	FALSE	FALSE	FALSE
GCF_026660095.1	170573	170573	Staphylococcus pettenkoferi	strain=NSP022P	Contig	99.99	0.01	https://ftp.ncbi.nlm.nih.gov/genomes/all/GCF/026/660/095/GCF_026660095.1_ASM2666009v1	2|Bacteria	1239|Bacillota	91061|Bacilli	1385|Bacillales	90964|Staphylococcaceae	1279|Staphylococcus	170573|Staphylococcus pettenkoferi	TRUE	FALSE	FALSE	FALSE
GCF_026660155.1	170573	170573	Staphylococcus pettenkoferi	strain=NSP021P	Contig	99.99	0.01	https://ftp.ncbi.nlm.nih.gov/genomes/all/GCF/026/660/155/GCF_026660155.1_ASM2666015v1	2|Bacteria	1239|Bacillota	91061|Bacilli	1385|Bacillales	90964|Staphylococcaceae	1279|Staphylococcus	170573|Staphylococcus pettenkoferi	TRUE	FALSE	FALSE	FALSE
GCF_026660175.1	170573	170573	Staphylococcus pettenkoferi	strain=NSP020P	Contig	100	0.02	https://ftp.ncbi.nlm.nih.gov/genomes/all/GCF/026/660/175/GCF_026660175.1_ASM2666017v1	2|Bacteria	1239|Bacillota	91061|Bacilli	1385|Bacillales	90964|Staphylococcaceae	1279|Staphylococcus	170573|Staphylococcus pettenkoferi	TRUE	FALSE	FALSE	FALSE
GCF_026660235.1	170573	170573	Staphylococcus pettenkoferi	strain=NSP018P	Contig	99.98	0.01	https://ftp.ncbi.nlm.nih.gov/genomes/all/GCF/026/660/235/GCF_026660235.1_ASM2666023v1	2|Bacteria	1239|Bacillota	91061|Bacilli	1385|Bacillales	90964|Staphylococcaceae	1279|Staphylococcus	170573|Staphylococcus pettenkoferi	TRUE	FALSE	FALSE	FALSE
GCF_026660245.1	170573	170573	Staphylococcus pettenkoferi	strain=NSP017P	Contig	99.98	0.08	https://ftp.ncbi.nlm.nih.gov/genomes/all/GCF/026/660/245/GCF_026660245.1_ASM2666024v1	2|Bacteria	1239|Bacillota	91061|Bacilli	1385|Bacillales	90964|Staphylococcaceae	1279|Staphylococcus	170573|Staphylococcus pettenkoferi	TRUE	FALSE	FALSE	FALSE
GCF_026660275.1	170573	170573	Staphylococcus pettenkoferi	strain=NSP019P	Contig	100	0.02	https://ftp.ncbi.nlm.nih.gov/genomes/all/GCF/026/660/275/GCF_026660275.1_ASM2666027v1	2|Bacteria	1239|Bacillota	91061|Bacilli	1385|Bacillales	90964|Staphylococcaceae	1279|Staphylococcus	170573|Staphylococcus pettenkoferi	TRUE	FALSE	FALSE	FALSE
GCF_026660355.1	170573	170573	Staphylococcus pettenkoferi	strain=NSP016P	Contig	100	0.01	https://ftp.ncbi.nlm.nih.gov/genomes/all/GCF/026/660/355/GCF_026660355.1_ASM2666035v1	2|Bacteria	1239|Bacillota	91061|Bacilli	1385|Bacillales	90964|Staphylococcaceae	1279|Staphylococcus	170573|Staphylococcus pettenkoferi	TRUE	FALSE	FALSE	FALSE
GCF_026660375.1	170573	170573	Staphylococcus pettenkoferi	strain=NSP015P	Contig	99.97	0.01	https://ftp.ncbi.nlm.nih.gov/genomes/all/GCF/026/660/375/GCF_026660375.1_ASM2666037v1	2|Bacteria	1239|Bacillota	91061|Bacilli	1385|Bacillales	90964|Staphylococcaceae	1279|Staphylococcus	170573|Staphylococcus pettenkoferi	TRUE	FALSE	FALSE	FALSE
GCF_026660435.1	170573	170573	Staphylococcus pettenkoferi	strain=NSP013P	Contig	99.97	0.01	https://ftp.ncbi.nlm.nih.gov/genomes/all/GCF/026/660/435/GCF_026660435.1_ASM2666043v1	2|Bacteria	1239|Bacillota	91061|Bacilli	1385|Bacillales	90964|Staphylococcaceae	1279|Staphylococcus	170573|Staphylococcus pettenkoferi	TRUE	FALSE	FALSE	FALSE
GCF_026660445.1	170573	170573	Staphylococcus pettenkoferi	strain=NSP011P	Contig	99.99	0.02	https://ftp.ncbi.nlm.nih.gov/genomes/all/GCF/026/660/445/GCF_026660445.1_ASM2666044v1	2|Bacteria	1239|Bacillota	91061|Bacilli	1385|Bacillales	90964|Staphylococcaceae	1279|Staphylococcus	170573|Staphylococcus pettenkoferi	TRUE	FALSE	FALSE	FALSE
GCF_026660515.1	170573	170573	Staphylococcus pettenkoferi	strain=NSP012P	Contig	99.98	1.42	https://ftp.ncbi.nlm.nih.gov/genomes/all/GCF/026/660/515/GCF_026660515.1_ASM2666051v1	2|Bacteria	1239|Bacillota	91061|Bacilli	1385|Bacillales	90964|Staphylococcaceae	1279|Staphylococcus	170573|Staphylococcus pettenkoferi	TRUE	FALSE	FALSE	FALSE
GCF_026660555.1	170573	170573	Staphylococcus pettenkoferi	strain=NSP010P	Contig	99.98	0.03	https://ftp.ncbi.nlm.nih.gov/genomes/all/GCF/026/660/555/GCF_026660555.1_ASM2666055v1	2|Bacteria	1239|Bacillota	91061|Bacilli	1385|Bacillales	90964|Staphylococcaceae	1279|Staphylococcus	170573|Staphylococcus pettenkoferi	TRUE	FALSE	FALSE	FALSE
GCF_026660575.1	170573	170573	Staphylococcus pettenkoferi	strain=NSP009P	Contig	100	0.04	https://ftp.ncbi.nlm.nih.gov/genomes/all/GCF/026/660/575/GCF_026660575.1_ASM2666057v1	2|Bacteria	1239|Bacillota	91061|Bacilli	1385|Bacillales	90964|Staphylococcaceae	1279|Staphylococcus	170573|Staphylococcus pettenkoferi	TRUE	FALSE	FALSE	FALSE
GCF_026660635.1	170573	170573	Staphylococcus pettenkoferi	strain=NSP008P	Contig	100	0.03	https://ftp.ncbi.nlm.nih.gov/genomes/all/GCF/026/660/635/GCF_026660635.1_ASM2666063v1	2|Bacteria	1239|Bacillota	91061|Bacilli	1385|Bacillales	90964|Staphylococcaceae	1279|Staphylococcus	170573|Staphylococcus pettenkoferi	TRUE	FALSE	FALSE	FALSE
GCF_026660655.1	170573	170573	Staphylococcus pettenkoferi	strain=NSP007P	Contig	99.97	0.01	https://ftp.ncbi.nlm.nih.gov/genomes/all/GCF/026/660/655/GCF_026660655.1_ASM2666065v1	2|Bacteria	1239|Bacillota	91061|Bacilli	1385|Bacillales	90964|Staphylococcaceae	1279|Staphylococcus	170573|Staphylococcus pettenkoferi	TRUE	FALSE	FALSE	FALSE
GCF_026660695.1	170573	170573	Staphylococcus pettenkoferi	strain=NSP003P	Contig	99.99	0.04	https://ftp.ncbi.nlm.nih.gov/genomes/all/GCF/026/660/695/GCF_026660695.1_ASM2666069v1	2|Bacteria	1239|Bacillota	91061|Bacilli	1385|Bacillales	90964|Staphylococcaceae	1279|Staphylococcus	170573|Staphylococcus pettenkoferi	TRUE	FALSE	FALSE	FALSE
GCF_026660705.1	170573	170573	Staphylococcus pettenkoferi	strain=NSP004P	Contig	99.99	0.01	https://ftp.ncbi.nlm.nih.gov/genomes/all/GCF/026/660/705/GCF_026660705.1_ASM2666070v1	2|Bacteria	1239|Bacillota	91061|Bacilli	1385|Bacillales	90964|Staphylococcaceae	1279|Staphylococcus	170573|Staphylococcus pettenkoferi	TRUE	FALSE	FALSE	FALSE
GCF_026672255.1	642589	642589	Caproiciproducens galactitolivorans	strain=YR-4	Contig	97.58	1.03	https://ftp.ncbi.nlm.nih.gov/genomes/all/GCF/026/672/255/GCF_026672255.1_ASM2667225v1	2|Bacteria	1239|Bacillota	186801|Clostridia	186802|Eubacteriales	216572|Oscillospiraceae	1738645|Caproiciproducens	642589|Caproiciproducens galactitolivorans	TRUE	FALSE	FALSE	FALSE
GCF_026672275.1	2969628	2969628	Marinifilum sp. D737	strain=D737	Contig	99.99	2.02	https://ftp.ncbi.nlm.nih.gov/genomes/all/GCF/026/672/275/GCF_026672275.1_ASM2667227v1	2|Bacteria	976|Bacteroidota	200643|Bacteroidia	1970189|Marinilabiliales	1573805|Marinifilaceae	866673|Marinifilum	2969628|Marinifilum sp. D737	TRUE	FALSE	FALSE	FALSE
GCF_026672295.1	2995160	2995160	Exiguobacterium sp. SL14	strain=SL14	Contig	90.03	5.46	https://ftp.ncbi.nlm.nih.gov/genomes/all/GCF/026/672/295/GCF_026672295.1_ASM2667229v1	2|Bacteria	1239|Bacillota	91061|Bacilli	1385|Bacillales	0|unclassified Bacillales family	33986|Exiguobacterium	2995160|Exiguobacterium sp. SL14	TRUE	FALSE	FALSE	FALSE
GCF_026672315.1	2995159	2995159	Chryseobacterium sp. SL1	strain=SL1	Contig	99.98	1.06	https://ftp.ncbi.nlm.nih.gov/genomes/all/GCF/026/672/315/GCF_026672315.1_ASM2667231v1	2|Bacteria	976|Bacteroidota	117743|Flavobacteriia	200644|Flavobacteriales	2762318|Weeksellaceae	59732|Chryseobacterium	2995159|Chryseobacterium sp. SL1	TRUE	FALSE	FALSE	FALSE
GCF_026672325.1	2995167	2995167	Methylorubrum sp. SL192	strain=SL192	Contig	99.99	0.01	https://ftp.ncbi.nlm.nih.gov/genomes/all/GCF/026/672/325/GCF_026672325.1_ASM2667232v1	2|Bacteria	1224|Pseudomonadota	28211|Alphaproteobacteria	356|Hyphomicrobiales	119045|Methylobacteriaceae	2282523|Methylorubrum	2995167|Methylorubrum sp. SL192	TRUE	FALSE	FALSE	FALSE
GCF_026672375.1	2995156	2995156	Caulobacter sp. SL161	strain=SL161	Contig	99.99	0.05	https://ftp.ncbi.nlm.nih.gov/genomes/all/GCF/026/672/375/GCF_026672375.1_ASM2667237v1	2|Bacteria	1224|Pseudomonadota	28211|Alphaproteobacteria	204458|Caulobacterales	76892|Caulobacteraceae	75|Caulobacter	2995156|Caulobacter sp. SL161	TRUE	FALSE	FALSE	FALSE
GCF_026672395.1	2995163	2995163	Bacillus sp. SL112	strain=SL112	Contig	100	0.15	https://ftp.ncbi.nlm.nih.gov/genomes/all/GCF/026/672/395/GCF_026672395.1_ASM2667239v1	2|Bacteria	1239|Bacillota	91061|Bacilli	1385|Bacillales	186817|Bacillaceae	1386|Bacillus	2995163|Bacillus sp. SL112	TRUE	FALSE	FALSE	FALSE
GCF_026672405.1	2994662	2994662	Curtobacterium sp. SL109	strain=SL109	Contig	99.93	0.08	https://ftp.ncbi.nlm.nih.gov/genomes/all/GCF/026/672/405/GCF_026672405.1_ASM2667240v1	2|Bacteria	201174|Actinomycetota	1760|Actinomycetes	85006|Micrococcales	85023|Microbacteriaceae	2034|Curtobacterium	2994662|Curtobacterium sp. SL109	TRUE	FALSE	FALSE	FALSE
GCF_026672425.1	2995153	2995153	Pannonibacter sp. SL95	strain=SL95	Contig	100	0.6	https://ftp.ncbi.nlm.nih.gov/genomes/all/GCF/026/672/425/GCF_026672425.1_ASM2667242v1	2|Bacteria	1224|Pseudomonadota	28211|Alphaproteobacteria	356|Hyphomicrobiales	2821832|Stappiaceae	227873|Pannonibacter	2995153|Pannonibacter sp. SL95	TRUE	FALSE	FALSE	FALSE
GCF_026672455.1	2994666	2994666	Pseudarthrobacter sp. SL88	strain=SL88	Contig	99.98	0.02	https://ftp.ncbi.nlm.nih.gov/genomes/all/GCF/026/672/455/GCF_026672455.1_ASM2667245v1	2|Bacteria	201174|Actinomycetota	1760|Actinomycetes	85006|Micrococcales	1268|Micrococcaceae	1742993|Pseudarthrobacter	2994666|Pseudarthrobacter sp. SL88	TRUE	FALSE	FALSE	FALSE
GCF_026672465.1	2995151	2995151	Kocuria sp. SL71	strain=SL71	Contig	99.66	0.2	https://ftp.ncbi.nlm.nih.gov/genomes/all/GCF/026/672/465/GCF_026672465.1_ASM2667246v1	2|Bacteria	201174|Actinomycetota	1760|Actinomycetes	85006|Micrococcales	1268|Micrococcaceae	57493|Kocuria	2995151|Kocuria sp. SL71	TRUE	FALSE	FALSE	FALSE
GCF_026672495.1	2994663	2994663	Deinococcus sp. SL84	strain=SL84	Contig	99.42	0.56	https://ftp.ncbi.nlm.nih.gov/genomes/all/GCF/026/672/495/GCF_026672495.1_ASM2667249v1	2|Bacteria	1297|Deinococcota	188787|Deinococci	118964|Deinococcales	183710|Deinococcaceae	1298|Deinococcus	2994663|Deinococcus sp. SL84	TRUE	FALSE	FALSE	FALSE
GCF_026672515.1	2995150	2995150	Novosphingobium sp. SL115	strain=SL115	Contig	99.99	0.09	https://ftp.ncbi.nlm.nih.gov/genomes/all/GCF/026/672/515/GCF_026672515.1_ASM2667251v1	2|Bacteria	1224|Pseudomonadota	28211|Alphaproteobacteria	204457|Sphingomonadales	41297|Sphingomonadaceae	165696|Novosphingobium	2995150|Novosphingobium sp. SL115	TRUE	FALSE	FALSE	FALSE
GCF_026672535.1	2994665	2994665	Lelliottia sp. SL45	strain=SL45	Contig	100	0.36	https://ftp.ncbi.nlm.nih.gov/genomes/all/GCF/026/672/535/GCF_026672535.1_ASM2667253v1	2|Bacteria	1224|Pseudomonadota	1236|Gammaproteobacteria	91347|Enterobacterales	543|Enterobacteriaceae	1330545|Lelliottia	2994665|Lelliottia sp. SL45	TRUE	FALSE	FALSE	FALSE
GCF_026672545.1	2995148	2995148	Rhizobium sp. SL86	strain=SL86	Contig	99.98	2.77	https://ftp.ncbi.nlm.nih.gov/genomes/all/GCF/026/672/545/GCF_026672545.1_ASM2667254v1	2|Bacteria	1224|Pseudomonadota	28211|Alphaproteobacteria	356|Hyphomicrobiales	82115|Rhizobiaceae	379|Rhizobium	2995148|Rhizobium sp. SL86	TRUE	FALSE	FALSE	FALSE
GCF_026672565.1	2995149	2995149	Dietzia sp. SL131	strain=SL131	Contig	99.99	0.94	https://ftp.ncbi.nlm.nih.gov/genomes/all/GCF/026/672/565/GCF_026672565.1_ASM2667256v1	2|Bacteria	201174|Actinomycetota	1760|Actinomycetes	85007|Mycobacteriales	85029|Dietziaceae	37914|Dietzia	2995149|Dietzia sp. SL131	TRUE	FALSE	FALSE	FALSE
GCF_026672605.1	2995144	2995144	Streptomyces sp. SL294	strain=SL294	Contig	98.94	0.46	https://ftp.ncbi.nlm.nih.gov/genomes/all/GCF/026/672/605/GCF_026672605.1_ASM2667260v1	2|Bacteria	201174|Actinomycetota	1760|Actinomycetes	85011|Kitasatosporales	2062|Streptomycetaceae	1883|Streptomyces	2995144|Streptomyces sp. SL294	TRUE	FALSE	FALSE	FALSE
GCF_026672635.1	2995139	2995139	Microbacterium sp. SL62	strain=SL62	Contig	99.95	0.26	https://ftp.ncbi.nlm.nih.gov/genomes/all/GCF/026/672/635/GCF_026672635.1_ASM2667263v1	2|Bacteria	201174|Actinomycetota	1760|Actinomycetes	85006|Micrococcales	85023|Microbacteriaceae	33882|Microbacterium	2995139|Microbacterium sp. SL62	TRUE	FALSE	FALSE	FALSE
GCF_026672655.1	1648923	1648923	Bacillus paralicheniformis	strain=PPE102	Contig	100	0.08	https://ftp.ncbi.nlm.nih.gov/genomes/all/GCF/026/672/655/GCF_026672655.1_ASM2667265v1	2|Bacteria	1239|Bacillota	91061|Bacilli	1385|Bacillales	186817|Bacillaceae	1386|Bacillus	1648923|Bacillus paralicheniformis	TRUE	FALSE	FALSE	FALSE
GCF_026672675.1	2995137	2995137	Ensifer sp. SL37	strain=SL37	Contig	100	1.06	https://ftp.ncbi.nlm.nih.gov/genomes/all/GCF/026/672/675/GCF_026672675.1_ASM2667267v1	2|Bacteria	1224|Pseudomonadota	28211|Alphaproteobacteria	356|Hyphomicrobiales	82115|Rhizobiaceae	106591|Ensifer	2995137|Ensifer sp. SL37	TRUE	FALSE	FALSE	FALSE
GCF_026672695.1	630	630	Yersinia enterocolitica	strain=PPE118	Contig	100	0.01	https://ftp.ncbi.nlm.nih.gov/genomes/all/GCF/026/672/695/GCF_026672695.1_ASM2667269v1	2|Bacteria	1224|Pseudomonadota	1236|Gammaproteobacteria	91347|Enterobacterales	1903411|Yersiniaceae	629|Yersinia	630|Yersinia enterocolitica	TRUE	FALSE	FALSE	FALSE
GCF_026675525.1	470	470	Acinetobacter baumannii	strain=MJH_243.1	Contig	100	0.22	https://ftp.ncbi.nlm.nih.gov/genomes/all/GCF/026/675/525/GCF_026675525.1_ASM2667552v1	2|Bacteria	1224|Pseudomonadota	1236|Gammaproteobacteria	2887326|Moraxellales	468|Moraxellaceae	469|Acinetobacter	470|Acinetobacter baumannii	TRUE	FALSE	FALSE	FALSE
GCF_026675555.1	470	470	Acinetobacter baumannii	strain=MJH_321	Contig	100	0.24	https://ftp.ncbi.nlm.nih.gov/genomes/all/GCF/026/675/555/GCF_026675555.1_ASM2667555v1	2|Bacteria	1224|Pseudomonadota	1236|Gammaproteobacteria	2887326|Moraxellales	468|Moraxellaceae	469|Acinetobacter	470|Acinetobacter baumannii	TRUE	FALSE	FALSE	FALSE
GCF_026675575.1	470	470	Acinetobacter baumannii	strain=MJH_331	Contig	100	0.25	https://ftp.ncbi.nlm.nih.gov/genomes/all/GCF/026/675/575/GCF_026675575.1_ASM2667557v1	2|Bacteria	1224|Pseudomonadota	1236|Gammaproteobacteria	2887326|Moraxellales	468|Moraxellaceae	469|Acinetobacter	470|Acinetobacter baumannii	TRUE	FALSE	FALSE	FALSE
GCF_026675595.1	470	470	Acinetobacter baumannii	strain=MJH_239	Contig	100	0.37	https://ftp.ncbi.nlm.nih.gov/genomes/all/GCF/026/675/595/GCF_026675595.1_ASM2667559v1	2|Bacteria	1224|Pseudomonadota	1236|Gammaproteobacteria	2887326|Moraxellales	468|Moraxellaceae	469|Acinetobacter	470|Acinetobacter baumannii	TRUE	FALSE	FALSE	FALSE
GCF_026675605.1	470	470	Acinetobacter baumannii	strain=MJH_335	Contig	100	0.24	https://ftp.ncbi.nlm.nih.gov/genomes/all/GCF/026/675/605/GCF_026675605.1_ASM2667560v1	2|Bacteria	1224|Pseudomonadota	1236|Gammaproteobacteria	2887326|Moraxellales	468|Moraxellaceae	469|Acinetobacter	470|Acinetobacter baumannii	TRUE	FALSE	FALSE	FALSE
GCF_026675635.1	470	470	Acinetobacter baumannii	strain=MJH_240	Contig	100	0.56	https://ftp.ncbi.nlm.nih.gov/genomes/all/GCF/026/675/635/GCF_026675635.1_ASM2667563v1	2|Bacteria	1224|Pseudomonadota	1236|Gammaproteobacteria	2887326|Moraxellales	468|Moraxellaceae	469|Acinetobacter	470|Acinetobacter baumannii	TRUE	FALSE	FALSE	FALSE
GCF_026675645.1	470	470	Acinetobacter baumannii	strain=MJH_262	Contig	100	0.24	https://ftp.ncbi.nlm.nih.gov/genomes/all/GCF/026/675/645/GCF_026675645.1_ASM2667564v1	2|Bacteria	1224|Pseudomonadota	1236|Gammaproteobacteria	2887326|Moraxellales	468|Moraxellaceae	469|Acinetobacter	470|Acinetobacter baumannii	TRUE	FALSE	FALSE	FALSE
GCF_026675675.1	470	470	Acinetobacter baumannii	strain=MJH_307	Contig	100	0.26	https://ftp.ncbi.nlm.nih.gov/genomes/all/GCF/026/675/675/GCF_026675675.1_ASM2667567v1	2|Bacteria	1224|Pseudomonadota	1236|Gammaproteobacteria	2887326|Moraxellales	468|Moraxellaceae	469|Acinetobacter	470|Acinetobacter baumannii	TRUE	FALSE	FALSE	FALSE
GCF_026675695.1	470	470	Acinetobacter baumannii	strain=MJH_283	Contig	100	0.25	https://ftp.ncbi.nlm.nih.gov/genomes/all/GCF/026/675/695/GCF_026675695.1_ASM2667569v1	2|Bacteria	1224|Pseudomonadota	1236|Gammaproteobacteria	2887326|Moraxellales	468|Moraxellaceae	469|Acinetobacter	470|Acinetobacter baumannii	TRUE	FALSE	FALSE	FALSE
GCF_026675715.1	1313	1313	Streptococcus pneumoniae	strain=SSISP 36/2	Contig	100	0.06	https://ftp.ncbi.nlm.nih.gov/genomes/all/GCF/026/675/715/GCF_026675715.1_ASM2667571v1	2|Bacteria	1239|Bacillota	91061|Bacilli	186826|Lactobacillales	1300|Streptococcaceae	1301|Streptococcus	1313|Streptococcus pneumoniae	TRUE	FALSE	FALSE	FALSE
GCF_026675735.1	470	470	Acinetobacter baumannii	strain=MJH_75	Contig	100	0.45	https://ftp.ncbi.nlm.nih.gov/genomes/all/GCF/026/675/735/GCF_026675735.1_ASM2667573v1	2|Bacteria	1224|Pseudomonadota	1236|Gammaproteobacteria	2887326|Moraxellales	468|Moraxellaceae	469|Acinetobacter	470|Acinetobacter baumannii	TRUE	FALSE	FALSE	FALSE
GCF_026675755.1	470	470	Acinetobacter baumannii	strain=15923	Contig	99.99	0.25	https://ftp.ncbi.nlm.nih.gov/genomes/all/GCF/026/675/755/GCF_026675755.1_ASM2667575v1	2|Bacteria	1224|Pseudomonadota	1236|Gammaproteobacteria	2887326|Moraxellales	468|Moraxellaceae	469|Acinetobacter	470|Acinetobacter baumannii	TRUE	FALSE	FALSE	FALSE
GCF_026675765.1	470	470	Acinetobacter baumannii	strain=MJH_58.1	Contig	100	0.1	https://ftp.ncbi.nlm.nih.gov/genomes/all/GCF/026/675/765/GCF_026675765.1_ASM2667576v1	2|Bacteria	1224|Pseudomonadota	1236|Gammaproteobacteria	2887326|Moraxellales	468|Moraxellaceae	469|Acinetobacter	470|Acinetobacter baumannii	TRUE	FALSE	FALSE	FALSE
GCF_026675795.1	470	470	Acinetobacter baumannii	strain=MJH_276	Contig	100	0.24	https://ftp.ncbi.nlm.nih.gov/genomes/all/GCF/026/675/795/GCF_026675795.1_ASM2667579v1	2|Bacteria	1224|Pseudomonadota	1236|Gammaproteobacteria	2887326|Moraxellales	468|Moraxellaceae	469|Acinetobacter	470|Acinetobacter baumannii	TRUE	FALSE	FALSE	FALSE
GCF_026675815.1	470	470	Acinetobacter baumannii	strain=MJH_246	Contig	100	0.57	https://ftp.ncbi.nlm.nih.gov/genomes/all/GCF/026/675/815/GCF_026675815.1_ASM2667581v1	2|Bacteria	1224|Pseudomonadota	1236|Gammaproteobacteria	2887326|Moraxellales	468|Moraxellaceae	469|Acinetobacter	470|Acinetobacter baumannii	TRUE	FALSE	FALSE	FALSE
GCF_026675835.1	470	470	Acinetobacter baumannii	strain=MJH_78	Contig	100	0.23	https://ftp.ncbi.nlm.nih.gov/genomes/all/GCF/026/675/835/GCF_026675835.1_ASM2667583v1	2|Bacteria	1224|Pseudomonadota	1236|Gammaproteobacteria	2887326|Moraxellales	468|Moraxellaceae	469|Acinetobacter	470|Acinetobacter baumannii	TRUE	FALSE	FALSE	FALSE
GCF_026675855.1	470	470	Acinetobacter baumannii	strain=MJH_184	Contig	100	0.23	https://ftp.ncbi.nlm.nih.gov/genomes/all/GCF/026/675/855/GCF_026675855.1_ASM2667585v1	2|Bacteria	1224|Pseudomonadota	1236|Gammaproteobacteria	2887326|Moraxellales	468|Moraxellaceae	469|Acinetobacter	470|Acinetobacter baumannii	TRUE	FALSE	FALSE	FALSE
GCF_026675875.1	470	470	Acinetobacter baumannii	strain=MJH_196	Contig	100	0.15	https://ftp.ncbi.nlm.nih.gov/genomes/all/GCF/026/675/875/GCF_026675875.1_ASM2667587v1	2|Bacteria	1224|Pseudomonadota	1236|Gammaproteobacteria	2887326|Moraxellales	468|Moraxellaceae	469|Acinetobacter	470|Acinetobacter baumannii	TRUE	FALSE	FALSE	FALSE
GCF_026675895.1	470	470	Acinetobacter baumannii	strain=MJH_195	Contig	100	0.1	https://ftp.ncbi.nlm.nih.gov/genomes/all/GCF/026/675/895/GCF_026675895.1_ASM2667589v1	2|Bacteria	1224|Pseudomonadota	1236|Gammaproteobacteria	2887326|Moraxellales	468|Moraxellaceae	469|Acinetobacter	470|Acinetobacter baumannii	TRUE	FALSE	FALSE	FALSE
GCF_026675915.1	470	470	Acinetobacter baumannii	strain=MJH_233	Contig	100	0.56	https://ftp.ncbi.nlm.nih.gov/genomes/all/GCF/026/675/915/GCF_026675915.1_ASM2667591v1	2|Bacteria	1224|Pseudomonadota	1236|Gammaproteobacteria	2887326|Moraxellales	468|Moraxellaceae	469|Acinetobacter	470|Acinetobacter baumannii	TRUE	FALSE	FALSE	FALSE
GCF_026675935.1	470	470	Acinetobacter baumannii	strain=MJH_58.2	Contig	100	0.1	https://ftp.ncbi.nlm.nih.gov/genomes/all/GCF/026/675/935/GCF_026675935.1_ASM2667593v1	2|Bacteria	1224|Pseudomonadota	1236|Gammaproteobacteria	2887326|Moraxellales	468|Moraxellaceae	469|Acinetobacter	470|Acinetobacter baumannii	TRUE	FALSE	FALSE	FALSE
GCF_026675955.1	470	470	Acinetobacter baumannii	strain=MJH_174	Contig	100	0.1	https://ftp.ncbi.nlm.nih.gov/genomes/all/GCF/026/675/955/GCF_026675955.1_ASM2667595v1	2|Bacteria	1224|Pseudomonadota	1236|Gammaproteobacteria	2887326|Moraxellales	468|Moraxellaceae	469|Acinetobacter	470|Acinetobacter baumannii	TRUE	FALSE	FALSE	FALSE
GCF_026675965.1	470	470	Acinetobacter baumannii	strain=MJH_191	Contig	100	0.1	https://ftp.ncbi.nlm.nih.gov/genomes/all/GCF/026/675/965/GCF_026675965.1_ASM2667596v1	2|Bacteria	1224|Pseudomonadota	1236|Gammaproteobacteria	2887326|Moraxellales	468|Moraxellaceae	469|Acinetobacter	470|Acinetobacter baumannii	TRUE	FALSE	FALSE	FALSE
GCF_026675995.1	470	470	Acinetobacter baumannii	strain=MJH_105	Contig	100	0.23	https://ftp.ncbi.nlm.nih.gov/genomes/all/GCF/026/675/995/GCF_026675995.1_ASM2667599v1	2|Bacteria	1224|Pseudomonadota	1236|Gammaproteobacteria	2887326|Moraxellales	468|Moraxellaceae	469|Acinetobacter	470|Acinetobacter baumannii	TRUE	FALSE	FALSE	FALSE
GCF_026676015.1	470	470	Acinetobacter baumannii	strain=MJH_152	Contig	100	0.1	https://ftp.ncbi.nlm.nih.gov/genomes/all/GCF/026/676/015/GCF_026676015.1_ASM2667601v1	2|Bacteria	1224|Pseudomonadota	1236|Gammaproteobacteria	2887326|Moraxellales	468|Moraxellaceae	469|Acinetobacter	470|Acinetobacter baumannii	TRUE	FALSE	FALSE	FALSE
GCF_026676115.1	2997342	2997342	Salinimicrobium sp. TH3	strain=TH3	Contig	100	0.82	https://ftp.ncbi.nlm.nih.gov/genomes/all/GCF/026/676/115/GCF_026676115.1_ASM2667611v1	2|Bacteria	976|Bacteroidota	117743|Flavobacteriia	200644|Flavobacteriales	49546|Flavobacteriaceae	561367|Salinimicrobium	2997342|Salinimicrobium sp. TH3	TRUE	FALSE	FALSE	FALSE
GCF_026676675.1	2962894	2962894	Enterobacter sp. JH612	strain=JH612	Contig	100	0.19	https://ftp.ncbi.nlm.nih.gov/genomes/all/GCF/026/676/675/GCF_026676675.1_ASM2667667v1	2|Bacteria	1224|Pseudomonadota	1236|Gammaproteobacteria	91347|Enterobacterales	543|Enterobacteriaceae	547|Enterobacter	2962894|Enterobacter sp. JH612	TRUE	FALSE	FALSE	FALSE
GCF_026676705.1	2962893	2962893	Enterobacter sp. JH609	strain=JH609	Contig	100	0.32	https://ftp.ncbi.nlm.nih.gov/genomes/all/GCF/026/676/705/GCF_026676705.1_ASM2667670v1	2|Bacteria	1224|Pseudomonadota	1236|Gammaproteobacteria	91347|Enterobacterales	543|Enterobacteriaceae	547|Enterobacter	2962893|Enterobacter sp. JH609	TRUE	FALSE	FALSE	FALSE
GCF_026676715.1	2962892	2962892	Enterobacter sp. JH602	strain=JH602	Contig	100	0.21	https://ftp.ncbi.nlm.nih.gov/genomes/all/GCF/026/676/715/GCF_026676715.1_ASM2667671v1	2|Bacteria	1224|Pseudomonadota	1236|Gammaproteobacteria	91347|Enterobacterales	543|Enterobacteriaceae	547|Enterobacter	2962892|Enterobacter sp. JH602	TRUE	FALSE	FALSE	FALSE
GCF_026676755.1	2962891	2962891	Enterobacter sp. JH587	strain=JH587	Contig	100	0.19	https://ftp.ncbi.nlm.nih.gov/genomes/all/GCF/026/676/755/GCF_026676755.1_ASM2667675v1	2|Bacteria	1224|Pseudomonadota	1236|Gammaproteobacteria	91347|Enterobacterales	543|Enterobacteriaceae	547|Enterobacter	2962891|Enterobacter sp. JH587	TRUE	FALSE	FALSE	FALSE
GCF_026683795.1	152480	152480	Burkholderia ambifaria	strain=CEP0996 pc3-null	Chromosome	99.77	0	https://ftp.ncbi.nlm.nih.gov/genomes/all/GCF/026/683/795/GCF_026683795.1_ASM2668379v1	2|Bacteria	1224|Pseudomonadota	28216|Betaproteobacteria	80840|Burkholderiales	119060|Burkholderiaceae	32008|Burkholderia	152480|Burkholderia ambifaria	TRUE	FALSE	FALSE	FALSE
GCF_026683835.1	152480	152480	Burkholderia ambifaria	strain=CEP0996	Chromosome	100	0.03	https://ftp.ncbi.nlm.nih.gov/genomes/all/GCF/026/683/835/GCF_026683835.1_ASM2668383v1	2|Bacteria	1224|Pseudomonadota	28216|Betaproteobacteria	80840|Burkholderiales	119060|Burkholderiaceae	32008|Burkholderia	152480|Burkholderia ambifaria	TRUE	FALSE	FALSE	FALSE
GCF_026683855.1	152480	152480	Burkholderia ambifaria	strain=HSJ1	Chromosome	100	0.03	https://ftp.ncbi.nlm.nih.gov/genomes/all/GCF/026/683/855/GCF_026683855.1_ASM2668385v1	2|Bacteria	1224|Pseudomonadota	28216|Betaproteobacteria	80840|Burkholderiales	119060|Burkholderiaceae	32008|Burkholderia	152480|Burkholderia ambifaria	TRUE	FALSE	FALSE	FALSE
GCF_026683875.1	152480	152480	Burkholderia ambifaria	strain=HSJ1v	Chromosome	100	0.03	https://ftp.ncbi.nlm.nih.gov/genomes/all/GCF/026/683/875/GCF_026683875.1_ASM2668387v1	2|Bacteria	1224|Pseudomonadota	28216|Betaproteobacteria	80840|Burkholderiales	119060|Burkholderiaceae	32008|Burkholderia	152480|Burkholderia ambifaria	TRUE	FALSE	FALSE	FALSE
GCF_026683895.1	302911	28025	Bifidobacterium animalis subsp. lactis	strain=BP026	Complete Genome	99.85	0.2	https://ftp.ncbi.nlm.nih.gov/genomes/all/GCF/026/683/895/GCF_026683895.1_ASM2668389v1	2|Bacteria	201174|Actinomycetota	1760|Actinomycetes	85004|Bifidobacteriales	31953|Bifidobacteriaceae	1678|Bifidobacterium	28025|Bifidobacterium animalis	TRUE	TRUE	FALSE	FALSE
GCF_026683915.1	1313	1313	Streptococcus pneumoniae	strain=BC2	Complete Genome	100	1.61	https://ftp.ncbi.nlm.nih.gov/genomes/all/GCF/026/683/915/GCF_026683915.1_ASM2668391v1	2|Bacteria	1239|Bacillota	91061|Bacilli	186826|Lactobacillales	1300|Streptococcaceae	1301|Streptococcus	1313|Streptococcus pneumoniae	TRUE	TRUE	FALSE	FALSE
GCF_026683935.1	1313	1313	Streptococcus pneumoniae	strain=BC1	Complete Genome	100	2.12	https://ftp.ncbi.nlm.nih.gov/genomes/all/GCF/026/683/935/GCF_026683935.1_ASM2668393v1	2|Bacteria	1239|Bacillota	91061|Bacilli	186826|Lactobacillales	1300|Streptococcaceae	1301|Streptococcus	1313|Streptococcus pneumoniae	TRUE	TRUE	FALSE	FALSE
GCF_026683955.1	2996261	2996261	Arthrobacter sp. MMS18-M83	strain=MMS18-M83	Complete Genome	99.97	0.84	https://ftp.ncbi.nlm.nih.gov/genomes/all/GCF/026/683/955/GCF_026683955.1_ASM2668395v1	2|Bacteria	201174|Actinomycetota	1760|Actinomycetes	85006|Micrococcales	1268|Micrococcaceae	1663|Arthrobacter	2996261|Arthrobacter sp. MMS18-M83	TRUE	TRUE	TRUE	TRUE
GCF_026684035.1	2199	2199	Methanogenium organophilum	strain=DSM 3596	Complete Genome	99.88	1.61	https://ftp.ncbi.nlm.nih.gov/genomes/all/GCF/026/684/035/GCF_026684035.1_ASM2668403v1	2157|Archaea	28890|Euryarchaeota	224756|Methanomicrobia	2191|Methanomicrobiales	2194|Methanomicrobiaceae	2195|Methanogenium	2199|Methanogenium organophilum	TRUE	TRUE	TRUE	TRUE
GCF_026684115.1	59201	28901	Salmonella enterica subsp. enterica	strain=KNP01	Complete Genome	100	0.09	https://ftp.ncbi.nlm.nih.gov/genomes/all/GCF/026/684/115/GCF_026684115.1_ASM2668411v1	2|Bacteria	1224|Pseudomonadota	1236|Gammaproteobacteria	91347|Enterobacterales	543|Enterobacteriaceae	590|Salmonella	28901|Salmonella enterica	TRUE	TRUE	FALSE	FALSE
GCF_026684155.1	1390	1390	Bacillus amyloliquefaciens	strain=WH1	Complete Genome	100	0.05	https://ftp.ncbi.nlm.nih.gov/genomes/all/GCF/026/684/155/GCF_026684155.1_ASM2668415v1	2|Bacteria	1239|Bacillota	91061|Bacilli	1385|Bacillales	186817|Bacillaceae	1386|Bacillus	1390|Bacillus amyloliquefaciens	TRUE	TRUE	FALSE	FALSE
GCF_026684175.1	1396	1396	Bacillus cereus	strain=NW6	Complete Genome	100	0.74	https://ftp.ncbi.nlm.nih.gov/genomes/all/GCF/026/684/175/GCF_026684175.1_ASM2668417v1	2|Bacteria	1239|Bacillota	91061|Bacilli	1385|Bacillales	186817|Bacillaceae	1386|Bacillus	1396|Bacillus cereus	TRUE	TRUE	FALSE	FALSE
GCF_026684275.1	1463165	1463165	Klebsiella quasipneumoniae	strain=21223	Complete Genome	100	0.11	https://ftp.ncbi.nlm.nih.gov/genomes/all/GCF/026/684/275/GCF_026684275.1_ASM2668427v1	2|Bacteria	1224|Pseudomonadota	1236|Gammaproteobacteria	91347|Enterobacterales	543|Enterobacteriaceae	570|Klebsiella	1463165|Klebsiella quasipneumoniae	TRUE	TRUE	FALSE	FALSE
GCF_026686735.1	2961893	2961893	Pseudomonas sp. ZM23	strain=ZM23	Complete Genome	100	0.66	https://ftp.ncbi.nlm.nih.gov/genomes/all/GCF/026/686/735/GCF_026686735.1_ASM2668673v1	2|Bacteria	1224|Pseudomonadota	1236|Gammaproteobacteria	72274|Pseudomonadales	135621|Pseudomonadaceae	286|Pseudomonas	2961893|Pseudomonas sp. ZM23	TRUE	TRUE	TRUE	TRUE
GCF_026686775.1	2899417	2094	Mycoplasmopsis arginini QMP CG1-2758	strain=QMP CG1-2758	Scaffold	97.23	0	https://ftp.ncbi.nlm.nih.gov/genomes/all/GCF/026/686/775/GCF_026686775.1_ASM2668677v1	2|Bacteria	544448|Mycoplasmatota	31969|Mollicutes	2085|Mycoplasmatales	2092|Mycoplasmataceae	2767358|Mycoplasmopsis	2094|Mycoplasmopsis arginini	TRUE	FALSE	FALSE	FALSE
GCF_026689315.1	1770	1764	Mycobacterium avium subsp. paratuberculosis	strain=LN20	Complete Genome	100	0.03	https://ftp.ncbi.nlm.nih.gov/genomes/all/GCF/026/689/315/GCF_026689315.1_ASM2668931v1	2|Bacteria	201174|Actinomycetota	1760|Actinomycetes	85007|Mycobacteriales	1762|Mycobacteriaceae	1763|Mycobacterium	1764|Mycobacterium avium	TRUE	TRUE	FALSE	FALSE
GCF_026689335.1	562	562	Escherichia coli	strain=GTEN_97	Complete Genome	100	0.06	https://ftp.ncbi.nlm.nih.gov/genomes/all/GCF/026/689/335/GCF_026689335.1_ASM2668933v1	2|Bacteria	1224|Pseudomonadota	1236|Gammaproteobacteria	91347|Enterobacterales	543|Enterobacteriaceae	561|Escherichia	562|Escherichia coli	TRUE	TRUE	FALSE	FALSE
GCF_026689355.1	562	562	Escherichia coli	strain=GTEN_23	Complete Genome	100	1.49	https://ftp.ncbi.nlm.nih.gov/genomes/all/GCF/026/689/355/GCF_026689355.1_ASM2668935v1	2|Bacteria	1224|Pseudomonadota	1236|Gammaproteobacteria	91347|Enterobacterales	543|Enterobacteriaceae	561|Escherichia	562|Escherichia coli	TRUE	TRUE	FALSE	FALSE
GCF_026689375.1	1590	1590	Lactiplantibacillus plantarum	strain=BC015	Complete Genome	100	1.5	https://ftp.ncbi.nlm.nih.gov/genomes/all/GCF/026/689/375/GCF_026689375.1_ASM2668937v1	2|Bacteria	1239|Bacillota	91061|Bacilli	186826|Lactobacillales	33958|Lactobacillaceae	2767842|Lactiplantibacillus	1590|Lactiplantibacillus plantarum	TRUE	TRUE	FALSE	FALSE
GCF_026689395.1	446	446	Legionella pneumophila	strain=PATHC034	Complete Genome	100	0.31	https://ftp.ncbi.nlm.nih.gov/genomes/all/GCF/026/689/395/GCF_026689395.1_ASM2668939v1	2|Bacteria	1224|Pseudomonadota	1236|Gammaproteobacteria	118969|Legionellales	444|Legionellaceae	445|Legionella	446|Legionella pneumophila	TRUE	TRUE	FALSE	FALSE
GCF_026689415.1	446	446	Legionella pneumophila	strain=PATHC027	Complete Genome	100	0.3	https://ftp.ncbi.nlm.nih.gov/genomes/all/GCF/026/689/415/GCF_026689415.1_ASM2668941v1	2|Bacteria	1224|Pseudomonadota	1236|Gammaproteobacteria	118969|Legionellales	444|Legionellaceae	445|Legionella	446|Legionella pneumophila	TRUE	TRUE	FALSE	FALSE
GCF_026689435.1	446	446	Legionella pneumophila	strain=PATHC025	Complete Genome	100	0.3	https://ftp.ncbi.nlm.nih.gov/genomes/all/GCF/026/689/435/GCF_026689435.1_ASM2668943v1	2|Bacteria	1224|Pseudomonadota	1236|Gammaproteobacteria	118969|Legionellales	444|Legionellaceae	445|Legionella	446|Legionella pneumophila	TRUE	TRUE	FALSE	FALSE
GCF_026689455.1	446	446	Legionella pneumophila	strain=PATHC021	Complete Genome	100	0.1	https://ftp.ncbi.nlm.nih.gov/genomes/all/GCF/026/689/455/GCF_026689455.1_ASM2668945v1	2|Bacteria	1224|Pseudomonadota	1236|Gammaproteobacteria	118969|Legionellales	444|Legionellaceae	445|Legionella	446|Legionella pneumophila	TRUE	TRUE	FALSE	FALSE
GCF_026689475.1	446	446	Legionella pneumophila	strain=PATHC007	Complete Genome	100	0.06	https://ftp.ncbi.nlm.nih.gov/genomes/all/GCF/026/689/475/GCF_026689475.1_ASM2668947v1	2|Bacteria	1224|Pseudomonadota	1236|Gammaproteobacteria	118969|Legionellales	444|Legionellaceae	445|Legionella	446|Legionella pneumophila	TRUE	TRUE	FALSE	FALSE
GCF_026689495.1	446	446	Legionella pneumophila	strain=PATHC003	Complete Genome	100	0.25	https://ftp.ncbi.nlm.nih.gov/genomes/all/GCF/026/689/495/GCF_026689495.1_ASM2668949v1	2|Bacteria	1224|Pseudomonadota	1236|Gammaproteobacteria	118969|Legionellales	444|Legionellaceae	445|Legionella	446|Legionella pneumophila	TRUE	TRUE	FALSE	FALSE
GCF_026689515.1	446	446	Legionella pneumophila	strain=PATHC002	Complete Genome	100	0.09	https://ftp.ncbi.nlm.nih.gov/genomes/all/GCF/026/689/515/GCF_026689515.1_ASM2668951v1	2|Bacteria	1224|Pseudomonadota	1236|Gammaproteobacteria	118969|Legionellales	444|Legionellaceae	445|Legionella	446|Legionella pneumophila	TRUE	TRUE	FALSE	FALSE
GCF_026689535.1	1392	1392	Bacillus anthracis	strain=BA751	Contig	100	0.11	https://ftp.ncbi.nlm.nih.gov/genomes/all/GCF/026/689/535/GCF_026689535.1_ASM2668953v1	2|Bacteria	1239|Bacillota	91061|Bacilli	1385|Bacillales	186817|Bacillaceae	1386|Bacillus	1392|Bacillus anthracis	TRUE	FALSE	FALSE	FALSE
GCF_026689545.1	1392	1392	Bacillus anthracis	strain=BA752	Scaffold	100	0.12	https://ftp.ncbi.nlm.nih.gov/genomes/all/GCF/026/689/545/GCF_026689545.1_ASM2668954v1	2|Bacteria	1239|Bacillota	91061|Bacilli	1385|Bacillales	186817|Bacillaceae	1386|Bacillus	1392|Bacillus anthracis	TRUE	FALSE	FALSE	FALSE
GCF_026689555.1	1392	1392	Bacillus anthracis	strain=BA750	Scaffold	100	0.12	https://ftp.ncbi.nlm.nih.gov/genomes/all/GCF/026/689/555/GCF_026689555.1_ASM2668955v1	2|Bacteria	1239|Bacillota	91061|Bacilli	1385|Bacillales	186817|Bacillaceae	1386|Bacillus	1392|Bacillus anthracis	TRUE	FALSE	FALSE	FALSE
GCF_026689595.1	1392	1392	Bacillus anthracis	strain=BAP350	Scaffold	100	0.11	https://ftp.ncbi.nlm.nih.gov/genomes/all/GCF/026/689/595/GCF_026689595.1_ASM2668959v1	2|Bacteria	1239|Bacillota	91061|Bacilli	1385|Bacillales	186817|Bacillaceae	1386|Bacillus	1392|Bacillus anthracis	TRUE	FALSE	FALSE	FALSE
GCF_026692605.1	217203	217203	Achromobacter spanius	strain=LIG3	Complete Genome	100	0.22	https://ftp.ncbi.nlm.nih.gov/genomes/all/GCF/026/692/605/GCF_026692605.1_ASM2669260v1	2|Bacteria	1224|Pseudomonadota	28216|Betaproteobacteria	80840|Burkholderiales	506|Alcaligenaceae	222|Achromobacter	217203|Achromobacter spanius	TRUE	TRUE	FALSE	FALSE
GCF_026692645.1	1334	1334	Streptococcus dysgalactiae	strain=WJ001	Complete Genome	100	0.43	https://ftp.ncbi.nlm.nih.gov/genomes/all/GCF/026/692/645/GCF_026692645.1_ASM2669264v1	2|Bacteria	1239|Bacillota	91061|Bacilli	186826|Lactobacillales	1300|Streptococcaceae	1301|Streptococcus	1334|Streptococcus dysgalactiae	TRUE	TRUE	FALSE	FALSE
GCF_026694485.1	1376	1376	Aerococcus urinae	strain=NLD-971-U95	Contig	99.99	0.23	https://ftp.ncbi.nlm.nih.gov/genomes/all/GCF/026/694/485/GCF_026694485.1_ASM2669448v1	2|Bacteria	1239|Bacillota	91061|Bacilli	186826|Lactobacillales	186827|Aerococcaceae	1375|Aerococcus	1376|Aerococcus urinae	TRUE	FALSE	FALSE	FALSE
GCF_026694505.1	2976815	2976815	Aerococcus sp. LUND-10-B14	strain=LUND-10-B14	Contig	99.99	0.51	https://ftp.ncbi.nlm.nih.gov/genomes/all/GCF/026/694/505/GCF_026694505.1_ASM2669450v1	2|Bacteria	1239|Bacillota	91061|Bacilli	186826|Lactobacillales	186827|Aerococcaceae	1375|Aerococcus	2976815|Aerococcus sp. LUND-10-B14	TRUE	FALSE	FALSE	FALSE
GCF_026694515.1	2976809	2976809	Aerococcus sp. JJEM-2022a	strain=CDC-3352-U95	Contig	99.99	0.28	https://ftp.ncbi.nlm.nih.gov/genomes/all/GCF/026/694/515/GCF_026694515.1_ASM2669451v1	2|Bacteria	1239|Bacillota	91061|Bacilli	186826|Lactobacillales	186827|Aerococcaceae	1375|Aerococcus	2976809|Aerococcus sp. JJEM-2022a	TRUE	FALSE	FALSE	FALSE
GCF_026694525.1	2976809	2976809	Aerococcus sp. JJEM-2022a	strain=LUND-40-B12	Contig	99.99	0.3	https://ftp.ncbi.nlm.nih.gov/genomes/all/GCF/026/694/525/GCF_026694525.1_ASM2669452v1	2|Bacteria	1239|Bacillota	91061|Bacilli	186826|Lactobacillales	186827|Aerococcaceae	1375|Aerococcus	2976809|Aerococcus sp. JJEM-2022a	TRUE	FALSE	FALSE	FALSE
GCF_026694535.1	2976809	2976809	Aerococcus sp. JJEM-2022a	strain=CDC-1515-U85	Contig	99.99	0.28	https://ftp.ncbi.nlm.nih.gov/genomes/all/GCF/026/694/535/GCF_026694535.1_ASM2669453v1	2|Bacteria	1239|Bacillota	91061|Bacilli	186826|Lactobacillales	186827|Aerococcaceae	1375|Aerococcus	2976809|Aerococcus sp. JJEM-2022a	TRUE	FALSE	FALSE	FALSE
GCF_026694645.1	1376	1376	Aerococcus urinae	strain=NLD-049-U95	Contig	99.99	0.23	https://ftp.ncbi.nlm.nih.gov/genomes/all/GCF/026/694/645/GCF_026694645.1_ASM2669464v1	2|Bacteria	1239|Bacillota	91061|Bacilli	186826|Lactobacillales	186827|Aerococcaceae	1375|Aerococcus	1376|Aerococcus urinae	TRUE	FALSE	FALSE	FALSE
GCF_026694665.1	1376	1376	Aerococcus urinae	strain=NLD-015-U95	Contig	99.99	0.23	https://ftp.ncbi.nlm.nih.gov/genomes/all/GCF/026/694/665/GCF_026694665.1_ASM2669466v1	2|Bacteria	1239|Bacillota	91061|Bacilli	186826|Lactobacillales	186827|Aerococcaceae	1375|Aerococcus	1376|Aerococcus urinae	TRUE	FALSE	FALSE	FALSE
GCF_026694675.1	1376	1376	Aerococcus urinae	strain=NLD-005-U95	Contig	99.99	0.33	https://ftp.ncbi.nlm.nih.gov/genomes/all/GCF/026/694/675/GCF_026694675.1_ASM2669467v1	2|Bacteria	1239|Bacillota	91061|Bacilli	186826|Lactobacillales	186827|Aerococcaceae	1375|Aerococcus	1376|Aerococcus urinae	TRUE	FALSE	FALSE	FALSE
GCF_026694685.1	1376	1376	Aerococcus urinae	strain=NLD-036-U95	Contig	99.99	0.21	https://ftp.ncbi.nlm.nih.gov/genomes/all/GCF/026/694/685/GCF_026694685.1_ASM2669468v1	2|Bacteria	1239|Bacillota	91061|Bacilli	186826|Lactobacillales	186827|Aerococcaceae	1375|Aerococcus	1376|Aerococcus urinae	TRUE	FALSE	FALSE	FALSE
GCF_026694725.1	1376	1376	Aerococcus urinae	strain=NLD-022-U95	Contig	99.99	0.26	https://ftp.ncbi.nlm.nih.gov/genomes/all/GCF/026/694/725/GCF_026694725.1_ASM2669472v1	2|Bacteria	1239|Bacillota	91061|Bacilli	186826|Lactobacillales	186827|Aerococcaceae	1375|Aerococcus	1376|Aerococcus urinae	TRUE	FALSE	FALSE	FALSE
GCF_026694815.1	1376	1376	Aerococcus urinae	strain=SLA-48243-U13	Contig	99.99	0.29	https://ftp.ncbi.nlm.nih.gov/genomes/all/GCF/026/694/815/GCF_026694815.1_ASM2669481v1	2|Bacteria	1239|Bacillota	91061|Bacilli	186826|Lactobacillales	186827|Aerococcaceae	1375|Aerococcus	1376|Aerococcus urinae	TRUE	FALSE	FALSE	FALSE
GCF_026694865.1	2976811	2976811	Aerococcus sp. JJEM-2022c	strain=LUND-36-B12	Contig	99.98	0.41	https://ftp.ncbi.nlm.nih.gov/genomes/all/GCF/026/694/865/GCF_026694865.1_ASM2669486v1	2|Bacteria	1239|Bacillota	91061|Bacilli	186826|Lactobacillales	186827|Aerococcaceae	1375|Aerococcus	2976811|Aerococcus sp. JJEM-2022c	TRUE	FALSE	FALSE	FALSE
GCF_026694875.1	2976811	2976811	Aerococcus sp. JJEM-2022c	strain=LUND-06-B14	Contig	99.98	0.38	https://ftp.ncbi.nlm.nih.gov/genomes/all/GCF/026/694/875/GCF_026694875.1_ASM2669487v1	2|Bacteria	1239|Bacillota	91061|Bacilli	186826|Lactobacillales	186827|Aerococcaceae	1375|Aerococcus	2976811|Aerococcus sp. JJEM-2022c	TRUE	FALSE	FALSE	FALSE
GCF_026694895.1	2976811	2976811	Aerococcus sp. JJEM-2022c	strain=LUND-16-B13	Contig	99.98	0.38	https://ftp.ncbi.nlm.nih.gov/genomes/all/GCF/026/694/895/GCF_026694895.1_ASM2669489v1	2|Bacteria	1239|Bacillota	91061|Bacilli	186826|Lactobacillales	186827|Aerococcaceae	1375|Aerococcus	2976811|Aerococcus sp. JJEM-2022c	TRUE	FALSE	FALSE	FALSE
GCF_026694965.1	2976811	2976811	Aerococcus sp. JJEM-2022c	strain=NLD-060-U95	Contig	99.96	0.57	https://ftp.ncbi.nlm.nih.gov/genomes/all/GCF/026/694/965/GCF_026694965.1_ASM2669496v1	2|Bacteria	1239|Bacillota	91061|Bacilli	186826|Lactobacillales	186827|Aerococcaceae	1375|Aerococcus	2976811|Aerococcus sp. JJEM-2022c	TRUE	FALSE	FALSE	FALSE
GCF_026695025.1	2976810	2976810	Aerococcus sp. JJEM-2022b	strain=LUND-44-B12	Contig	99.98	0.21	https://ftp.ncbi.nlm.nih.gov/genomes/all/GCF/026/695/025/GCF_026695025.1_ASM2669502v1	2|Bacteria	1239|Bacillota	91061|Bacilli	186826|Lactobacillales	186827|Aerococcaceae	1375|Aerococcus	2976810|Aerococcus sp. JJEM-2022b	TRUE	FALSE	FALSE	FALSE
GCF_026695425.1	2976813	2976813	Aerococcus sp. CDC-1871-U94	strain=CDC-1871-U94	Contig	99.99	0.44	https://ftp.ncbi.nlm.nih.gov/genomes/all/GCF/026/695/425/GCF_026695425.1_ASM2669542v1	2|Bacteria	1239|Bacillota	91061|Bacilli	186826|Lactobacillales	186827|Aerococcaceae	1375|Aerococcus	2976813|Aerococcus sp. CDC-1871-U94	TRUE	FALSE	FALSE	FALSE
GCF_026695435.1	2976812	2976812	Aerococcus sp. CDC-1656-U92	strain=CDC-1656-U92	Contig	99.99	1.45	https://ftp.ncbi.nlm.nih.gov/genomes/all/GCF/026/695/435/GCF_026695435.1_ASM2669543v1	2|Bacteria	1239|Bacillota	91061|Bacilli	186826|Lactobacillales	186827|Aerococcaceae	1375|Aerococcus	2976812|Aerococcus sp. CDC-1656-U92	TRUE	FALSE	FALSE	FALSE
GCF_026695445.1	1376	1376	Aerococcus urinae	strain=NLD-059-U95	Contig	99.99	0.23	https://ftp.ncbi.nlm.nih.gov/genomes/all/GCF/026/695/445/GCF_026695445.1_ASM2669544v1	2|Bacteria	1239|Bacillota	91061|Bacilli	186826|Lactobacillales	186827|Aerococcaceae	1375|Aerococcus	1376|Aerococcus urinae	TRUE	FALSE	FALSE	FALSE
GCF_026695485.1	2976814	2976814	Aerococcus sp. CDC-944-U94	strain=CDC-944-U94	Contig	99.99	1.45	https://ftp.ncbi.nlm.nih.gov/genomes/all/GCF/026/695/485/GCF_026695485.1_ASM2669548v1	2|Bacteria	1239|Bacillota	91061|Bacilli	186826|Lactobacillales	186827|Aerococcaceae	1375|Aerococcus	2976814|Aerococcus sp. CDC-944-U94	TRUE	FALSE	FALSE	FALSE
GCF_026695505.1	1376	1376	Aerococcus urinae	strain=LUND-25-B13	Contig	99.99	0.26	https://ftp.ncbi.nlm.nih.gov/genomes/all/GCF/026/695/505/GCF_026695505.1_ASM2669550v1	2|Bacteria	1239|Bacillota	91061|Bacilli	186826|Lactobacillales	186827|Aerococcaceae	1375|Aerococcus	1376|Aerococcus urinae	TRUE	FALSE	FALSE	FALSE
GCF_026695525.1	2976810	2976810	Aerococcus sp. JJEM-2022b	strain=LUND-41-B12	Contig	99.99	0.49	https://ftp.ncbi.nlm.nih.gov/genomes/all/GCF/026/695/525/GCF_026695525.1_ASM2669552v1	2|Bacteria	1239|Bacillota	91061|Bacilli	186826|Lactobacillales	186827|Aerococcaceae	1375|Aerococcus	2976810|Aerococcus sp. JJEM-2022b	TRUE	FALSE	FALSE	FALSE
GCF_026695535.1	2976810	2976810	Aerococcus sp. JJEM-2022b	strain=LUND-35-B12	Contig	99.93	0.2	https://ftp.ncbi.nlm.nih.gov/genomes/all/GCF/026/695/535/GCF_026695535.1_ASM2669553v1	2|Bacteria	1239|Bacillota	91061|Bacilli	186826|Lactobacillales	186827|Aerococcaceae	1375|Aerococcus	2976810|Aerococcus sp. JJEM-2022b	TRUE	FALSE	FALSE	FALSE
GCF_026695565.1	1376	1376	Aerococcus urinae	strain=NLD-066-U95	Contig	99.99	0.23	https://ftp.ncbi.nlm.nih.gov/genomes/all/GCF/026/695/565/GCF_026695565.1_ASM2669556v1	2|Bacteria	1239|Bacillota	91061|Bacilli	186826|Lactobacillales	186827|Aerococcaceae	1375|Aerococcus	1376|Aerococcus urinae	TRUE	FALSE	FALSE	FALSE
GCF_026695585.1	2976810	2976810	Aerococcus sp. JJEM-2022b	strain=LUND-33-B12	Contig	99.98	0.36	https://ftp.ncbi.nlm.nih.gov/genomes/all/GCF/026/695/585/GCF_026695585.1_ASM2669558v1	2|Bacteria	1239|Bacillota	91061|Bacilli	186826|Lactobacillales	186827|Aerococcaceae	1375|Aerococcus	2976810|Aerococcus sp. JJEM-2022b	TRUE	FALSE	FALSE	FALSE
GCF_026695605.1	2976810	2976810	Aerococcus sp. JJEM-2022b	strain=LUND-04-B14	Contig	99.99	0.51	https://ftp.ncbi.nlm.nih.gov/genomes/all/GCF/026/695/605/GCF_026695605.1_ASM2669560v1	2|Bacteria	1239|Bacillota	91061|Bacilli	186826|Lactobacillales	186827|Aerococcaceae	1375|Aerococcus	2976810|Aerococcus sp. JJEM-2022b	TRUE	FALSE	FALSE	FALSE
GCF_026695625.1	2976810	2976810	Aerococcus sp. JJEM-2022b	strain=LUND-20-B13	Contig	99.99	0.55	https://ftp.ncbi.nlm.nih.gov/genomes/all/GCF/026/695/625/GCF_026695625.1_ASM2669562v1	2|Bacteria	1239|Bacillota	91061|Bacilli	186826|Lactobacillales	186827|Aerococcaceae	1375|Aerococcus	2976810|Aerococcus sp. JJEM-2022b	TRUE	FALSE	FALSE	FALSE
GCF_026695635.1	2976810	2976810	Aerococcus sp. JJEM-2022b	strain=LUND-02-B14	Contig	99.98	0.45	https://ftp.ncbi.nlm.nih.gov/genomes/all/GCF/026/695/635/GCF_026695635.1_ASM2669563v1	2|Bacteria	1239|Bacillota	91061|Bacilli	186826|Lactobacillales	186827|Aerococcaceae	1375|Aerococcus	2976810|Aerococcus sp. JJEM-2022b	TRUE	FALSE	FALSE	FALSE
GCF_026695665.1	2976810	2976810	Aerococcus sp. JJEM-2022b	strain=LUND-14-B13	Contig	99.98	0.22	https://ftp.ncbi.nlm.nih.gov/genomes/all/GCF/026/695/665/GCF_026695665.1_ASM2669566v1	2|Bacteria	1239|Bacillota	91061|Bacilli	186826|Lactobacillales	186827|Aerococcaceae	1375|Aerococcus	2976810|Aerococcus sp. JJEM-2022b	TRUE	FALSE	FALSE	FALSE
GCF_026695685.1	2976810	2976810	Aerococcus sp. JJEM-2022b	strain=LUND-01-B14	Contig	99.99	0.23	https://ftp.ncbi.nlm.nih.gov/genomes/all/GCF/026/695/685/GCF_026695685.1_ASM2669568v1	2|Bacteria	1239|Bacillota	91061|Bacilli	186826|Lactobacillales	186827|Aerococcaceae	1375|Aerococcus	2976810|Aerococcus sp. JJEM-2022b	TRUE	FALSE	FALSE	FALSE
GCF_026695705.1	2976810	2976810	Aerococcus sp. JJEM-2022b	strain=LUND-12-B13	Contig	99.99	0.25	https://ftp.ncbi.nlm.nih.gov/genomes/all/GCF/026/695/705/GCF_026695705.1_ASM2669570v1	2|Bacteria	1239|Bacillota	91061|Bacilli	186826|Lactobacillales	186827|Aerococcaceae	1375|Aerococcus	2976810|Aerococcus sp. JJEM-2022b	TRUE	FALSE	FALSE	FALSE
GCF_026695725.1	2976810	2976810	Aerococcus sp. JJEM-2022b	strain=SLA-48590-U13	Contig	99.99	0.34	https://ftp.ncbi.nlm.nih.gov/genomes/all/GCF/026/695/725/GCF_026695725.1_ASM2669572v1	2|Bacteria	1239|Bacillota	91061|Bacilli	186826|Lactobacillales	186827|Aerococcaceae	1375|Aerococcus	2976810|Aerococcus sp. JJEM-2022b	TRUE	FALSE	FALSE	FALSE
GCF_026695745.1	2976810	2976810	Aerococcus sp. JJEM-2022b	strain=SLA-48199-U13	Contig	99.99	0.15	https://ftp.ncbi.nlm.nih.gov/genomes/all/GCF/026/695/745/GCF_026695745.1_ASM2669574v1	2|Bacteria	1239|Bacillota	91061|Bacilli	186826|Lactobacillales	186827|Aerococcaceae	1375|Aerococcus	2976810|Aerococcus sp. JJEM-2022b	TRUE	FALSE	FALSE	FALSE
GCF_026695765.1	2976810	2976810	Aerococcus sp. JJEM-2022b	strain=SLA-45893-U13	Contig	99.99	0.48	https://ftp.ncbi.nlm.nih.gov/genomes/all/GCF/026/695/765/GCF_026695765.1_ASM2669576v1	2|Bacteria	1239|Bacillota	91061|Bacilli	186826|Lactobacillales	186827|Aerococcaceae	1375|Aerococcus	2976810|Aerococcus sp. JJEM-2022b	TRUE	FALSE	FALSE	FALSE
GCF_026695785.1	2976810	2976810	Aerococcus sp. JJEM-2022b	strain=SLA-43565-U13	Contig	99.99	0.21	https://ftp.ncbi.nlm.nih.gov/genomes/all/GCF/026/695/785/GCF_026695785.1_ASM2669578v1	2|Bacteria	1239|Bacillota	91061|Bacilli	186826|Lactobacillales	186827|Aerococcaceae	1375|Aerococcus	2976810|Aerococcus sp. JJEM-2022b	TRUE	FALSE	FALSE	FALSE
GCF_026695805.1	2976810	2976810	Aerococcus sp. JJEM-2022b	strain=SLA-43350-U13	Contig	99.98	0.22	https://ftp.ncbi.nlm.nih.gov/genomes/all/GCF/026/695/805/GCF_026695805.1_ASM2669580v1	2|Bacteria	1239|Bacillota	91061|Bacilli	186826|Lactobacillales	186827|Aerococcaceae	1375|Aerococcus	2976810|Aerococcus sp. JJEM-2022b	TRUE	FALSE	FALSE	FALSE
GCF_026695825.1	2976810	2976810	Aerococcus sp. JJEM-2022b	strain=SLA-40126-U13	Contig	99.99	0.49	https://ftp.ncbi.nlm.nih.gov/genomes/all/GCF/026/695/825/GCF_026695825.1_ASM2669582v1	2|Bacteria	1239|Bacillota	91061|Bacilli	186826|Lactobacillales	186827|Aerococcaceae	1375|Aerococcus	2976810|Aerococcus sp. JJEM-2022b	TRUE	FALSE	FALSE	FALSE
GCF_026702925.1	573	573	Klebsiella pneumoniae	strain=S41_CRE5c	Scaffold	100	1.01	https://ftp.ncbi.nlm.nih.gov/genomes/all/GCF/026/702/925/GCF_026702925.1_ASM2670292v1	2|Bacteria	1224|Pseudomonadota	1236|Gammaproteobacteria	91347|Enterobacterales	543|Enterobacteriaceae	570|Klebsiella	573|Klebsiella pneumoniae	TRUE	FALSE	FALSE	FALSE
GCF_026702945.1	548	548	Klebsiella aerogenes	strain=S32_CRE33	Contig	100	0.53	https://ftp.ncbi.nlm.nih.gov/genomes/all/GCF/026/702/945/GCF_026702945.1_ASM2670294v1	2|Bacteria	1224|Pseudomonadota	1236|Gammaproteobacteria	91347|Enterobacterales	543|Enterobacteriaceae	570|Klebsiella	548|Klebsiella aerogenes	TRUE	FALSE	FALSE	FALSE
GCF_026702955.1	573	573	Klebsiella pneumoniae	strain=S35_CRE36	Contig	100	0.72	https://ftp.ncbi.nlm.nih.gov/genomes/all/GCF/026/702/955/GCF_026702955.1_ASM2670295v1	2|Bacteria	1224|Pseudomonadota	1236|Gammaproteobacteria	91347|Enterobacterales	543|Enterobacteriaceae	570|Klebsiella	573|Klebsiella pneumoniae	TRUE	FALSE	FALSE	FALSE
GCF_026702985.1	573	573	Klebsiella pneumoniae	strain=S30_CRE31	Contig	100	0.72	https://ftp.ncbi.nlm.nih.gov/genomes/all/GCF/026/702/985/GCF_026702985.1_ASM2670298v1	2|Bacteria	1224|Pseudomonadota	1236|Gammaproteobacteria	91347|Enterobacterales	543|Enterobacteriaceae	570|Klebsiella	573|Klebsiella pneumoniae	TRUE	FALSE	FALSE	FALSE
GCF_026702995.1	573	573	Klebsiella pneumoniae	strain=S31_CRE32	Scaffold	100	0.1	https://ftp.ncbi.nlm.nih.gov/genomes/all/GCF/026/702/995/GCF_026702995.1_ASM2670299v1	2|Bacteria	1224|Pseudomonadota	1236|Gammaproteobacteria	91347|Enterobacterales	543|Enterobacteriaceae	570|Klebsiella	573|Klebsiella pneumoniae	TRUE	FALSE	FALSE	FALSE
GCF_026703025.1	546	546	Citrobacter freundii	strain=S29_CRE30	Contig	100	0.44	https://ftp.ncbi.nlm.nih.gov/genomes/all/GCF/026/703/025/GCF_026703025.1_ASM2670302v1	2|Bacteria	1224|Pseudomonadota	1236|Gammaproteobacteria	91347|Enterobacterales	543|Enterobacteriaceae	544|Citrobacter	546|Citrobacter freundii	TRUE	FALSE	FALSE	FALSE
GCF_026703045.1	573	573	Klebsiella pneumoniae	strain=S27_CRE28	Scaffold	100	0.98	https://ftp.ncbi.nlm.nih.gov/genomes/all/GCF/026/703/045/GCF_026703045.1_ASM2670304v1	2|Bacteria	1224|Pseudomonadota	1236|Gammaproteobacteria	91347|Enterobacterales	543|Enterobacteriaceae	570|Klebsiella	573|Klebsiella pneumoniae	TRUE	FALSE	FALSE	FALSE
GCF_026703065.1	573	573	Klebsiella pneumoniae	strain=S28_CRE29	Scaffold	100	0.97	https://ftp.ncbi.nlm.nih.gov/genomes/all/GCF/026/703/065/GCF_026703065.1_ASM2670306v1	2|Bacteria	1224|Pseudomonadota	1236|Gammaproteobacteria	91347|Enterobacterales	543|Enterobacteriaceae	570|Klebsiella	573|Klebsiella pneumoniae	TRUE	FALSE	FALSE	FALSE
GCF_026703085.1	573	573	Klebsiella pneumoniae	strain=S25_CRE25	Contig	100	0.95	https://ftp.ncbi.nlm.nih.gov/genomes/all/GCF/026/703/085/GCF_026703085.1_ASM2670308v1	2|Bacteria	1224|Pseudomonadota	1236|Gammaproteobacteria	91347|Enterobacterales	543|Enterobacteriaceae	570|Klebsiella	573|Klebsiella pneumoniae	TRUE	FALSE	FALSE	FALSE
GCF_026703105.1	573	573	Klebsiella pneumoniae	strain=S26_CRE26	Scaffold	100	0.97	https://ftp.ncbi.nlm.nih.gov/genomes/all/GCF/026/703/105/GCF_026703105.1_ASM2670310v1	2|Bacteria	1224|Pseudomonadota	1236|Gammaproteobacteria	91347|Enterobacterales	543|Enterobacteriaceae	570|Klebsiella	573|Klebsiella pneumoniae	TRUE	FALSE	FALSE	FALSE
GCF_026703115.1	573	573	Klebsiella pneumoniae	strain=S23_CRE23	Scaffold	100	0.95	https://ftp.ncbi.nlm.nih.gov/genomes/all/GCF/026/703/115/GCF_026703115.1_ASM2670311v1	2|Bacteria	1224|Pseudomonadota	1236|Gammaproteobacteria	91347|Enterobacterales	543|Enterobacteriaceae	570|Klebsiella	573|Klebsiella pneumoniae	TRUE	FALSE	FALSE	FALSE
GCF_026703125.1	573	573	Klebsiella pneumoniae	strain=S21_CRE21	Contig	100	0.22	https://ftp.ncbi.nlm.nih.gov/genomes/all/GCF/026/703/125/GCF_026703125.1_ASM2670312v1	2|Bacteria	1224|Pseudomonadota	1236|Gammaproteobacteria	91347|Enterobacterales	543|Enterobacteriaceae	570|Klebsiella	573|Klebsiella pneumoniae	TRUE	FALSE	FALSE	FALSE
GCF_026703155.1	158836	158836	Enterobacter hormaechei	strain=S22_CRE22	Contig	100	1.37	https://ftp.ncbi.nlm.nih.gov/genomes/all/GCF/026/703/155/GCF_026703155.1_ASM2670315v1	2|Bacteria	1224|Pseudomonadota	1236|Gammaproteobacteria	91347|Enterobacterales	543|Enterobacteriaceae	547|Enterobacter	158836|Enterobacter hormaechei	TRUE	FALSE	FALSE	FALSE
GCF_026703185.1	573	573	Klebsiella pneumoniae	strain=S19_CRE19	Scaffold	100	0.83	https://ftp.ncbi.nlm.nih.gov/genomes/all/GCF/026/703/185/GCF_026703185.1_ASM2670318v1	2|Bacteria	1224|Pseudomonadota	1236|Gammaproteobacteria	91347|Enterobacterales	543|Enterobacteriaceae	570|Klebsiella	573|Klebsiella pneumoniae	TRUE	FALSE	FALSE	FALSE
GCF_026703205.1	244366	244366	Klebsiella variicola	strain=S11_CRE11	Contig	100	0.55	https://ftp.ncbi.nlm.nih.gov/genomes/all/GCF/026/703/205/GCF_026703205.1_ASM2670320v1	2|Bacteria	1224|Pseudomonadota	1236|Gammaproteobacteria	91347|Enterobacterales	543|Enterobacteriaceae	570|Klebsiella	244366|Klebsiella variicola	TRUE	FALSE	FALSE	FALSE
GCF_026703215.1	573	573	Klebsiella pneumoniae	strain=S9_CRE9	Contig	100	0.23	https://ftp.ncbi.nlm.nih.gov/genomes/all/GCF/026/703/215/GCF_026703215.1_ASM2670321v1	2|Bacteria	1224|Pseudomonadota	1236|Gammaproteobacteria	91347|Enterobacterales	543|Enterobacteriaceae	570|Klebsiella	573|Klebsiella pneumoniae	TRUE	FALSE	FALSE	FALSE
GCF_026703225.1	1134687	1134687	Klebsiella michiganensis	strain=S17_CRE17	Scaffold	100	0.76	https://ftp.ncbi.nlm.nih.gov/genomes/all/GCF/026/703/225/GCF_026703225.1_ASM2670322v1	2|Bacteria	1224|Pseudomonadota	1236|Gammaproteobacteria	91347|Enterobacterales	543|Enterobacteriaceae	570|Klebsiella	1134687|Klebsiella michiganensis	TRUE	FALSE	FALSE	FALSE
GCF_026703265.1	573	573	Klebsiella pneumoniae	strain=S13_CRE13	Contig	100	0.95	https://ftp.ncbi.nlm.nih.gov/genomes/all/GCF/026/703/265/GCF_026703265.1_ASM2670326v1	2|Bacteria	1224|Pseudomonadota	1236|Gammaproteobacteria	91347|Enterobacterales	543|Enterobacteriaceae	570|Klebsiella	573|Klebsiella pneumoniae	TRUE	FALSE	FALSE	FALSE
GCF_026703285.1	573	573	Klebsiella pneumoniae	strain=S6_CRE6	Contig	100	0.61	https://ftp.ncbi.nlm.nih.gov/genomes/all/GCF/026/703/285/GCF_026703285.1_ASM2670328v1	2|Bacteria	1224|Pseudomonadota	1236|Gammaproteobacteria	91347|Enterobacterales	543|Enterobacteriaceae	570|Klebsiella	573|Klebsiella pneumoniae	TRUE	FALSE	FALSE	FALSE
GCF_026703305.1	470	470	Acinetobacter baumannii	strain=HNA159	Contig	100	0.25	https://ftp.ncbi.nlm.nih.gov/genomes/all/GCF/026/703/305/GCF_026703305.1_ASM2670330v1	2|Bacteria	1224|Pseudomonadota	1236|Gammaproteobacteria	2887326|Moraxellales	468|Moraxellaceae	469|Acinetobacter	470|Acinetobacter baumannii	TRUE	FALSE	FALSE	FALSE
GCF_026703325.1	470	470	Acinetobacter baumannii	strain=HNA010	Contig	100	0.23	https://ftp.ncbi.nlm.nih.gov/genomes/all/GCF/026/703/325/GCF_026703325.1_ASM2670332v1	2|Bacteria	1224|Pseudomonadota	1236|Gammaproteobacteria	2887326|Moraxellales	468|Moraxellaceae	469|Acinetobacter	470|Acinetobacter baumannii	TRUE	FALSE	FALSE	FALSE
GCF_026703345.1	470	470	Acinetobacter baumannii	strain=HNA162	Contig	100	0.16	https://ftp.ncbi.nlm.nih.gov/genomes/all/GCF/026/703/345/GCF_026703345.1_ASM2670334v1	2|Bacteria	1224|Pseudomonadota	1236|Gammaproteobacteria	2887326|Moraxellales	468|Moraxellaceae	469|Acinetobacter	470|Acinetobacter baumannii	TRUE	FALSE	FALSE	FALSE
GCF_026703355.1	470	470	Acinetobacter baumannii	strain=HNA161	Contig	100	0.24	https://ftp.ncbi.nlm.nih.gov/genomes/all/GCF/026/703/355/GCF_026703355.1_ASM2670335v1	2|Bacteria	1224|Pseudomonadota	1236|Gammaproteobacteria	2887326|Moraxellales	468|Moraxellaceae	469|Acinetobacter	470|Acinetobacter baumannii	TRUE	FALSE	FALSE	FALSE
GCF_026703385.1	470	470	Acinetobacter baumannii	strain=HNA158	Contig	100	0.24	https://ftp.ncbi.nlm.nih.gov/genomes/all/GCF/026/703/385/GCF_026703385.1_ASM2670338v1	2|Bacteria	1224|Pseudomonadota	1236|Gammaproteobacteria	2887326|Moraxellales	468|Moraxellaceae	469|Acinetobacter	470|Acinetobacter baumannii	TRUE	FALSE	FALSE	FALSE
GCF_026703405.1	470	470	Acinetobacter baumannii	strain=HNA156	Contig	100	0.24	https://ftp.ncbi.nlm.nih.gov/genomes/all/GCF/026/703/405/GCF_026703405.1_ASM2670340v1	2|Bacteria	1224|Pseudomonadota	1236|Gammaproteobacteria	2887326|Moraxellales	468|Moraxellaceae	469|Acinetobacter	470|Acinetobacter baumannii	TRUE	FALSE	FALSE	FALSE
GCF_026703425.1	470	470	Acinetobacter baumannii	strain=HNA150	Contig	100	0.16	https://ftp.ncbi.nlm.nih.gov/genomes/all/GCF/026/703/425/GCF_026703425.1_ASM2670342v1	2|Bacteria	1224|Pseudomonadota	1236|Gammaproteobacteria	2887326|Moraxellales	468|Moraxellaceae	469|Acinetobacter	470|Acinetobacter baumannii	TRUE	FALSE	FALSE	FALSE
GCF_026703445.1	470	470	Acinetobacter baumannii	strain=HNA152	Contig	100	0.22	https://ftp.ncbi.nlm.nih.gov/genomes/all/GCF/026/703/445/GCF_026703445.1_ASM2670344v1	2|Bacteria	1224|Pseudomonadota	1236|Gammaproteobacteria	2887326|Moraxellales	468|Moraxellaceae	469|Acinetobacter	470|Acinetobacter baumannii	TRUE	FALSE	FALSE	FALSE
GCF_026703465.1	470	470	Acinetobacter baumannii	strain=HNA149	Contig	100	0.29	https://ftp.ncbi.nlm.nih.gov/genomes/all/GCF/026/703/465/GCF_026703465.1_ASM2670346v1	2|Bacteria	1224|Pseudomonadota	1236|Gammaproteobacteria	2887326|Moraxellales	468|Moraxellaceae	469|Acinetobacter	470|Acinetobacter baumannii	TRUE	FALSE	FALSE	FALSE
GCF_026703475.1	470	470	Acinetobacter baumannii	strain=HNA009	Contig	100	0.17	https://ftp.ncbi.nlm.nih.gov/genomes/all/GCF/026/703/475/GCF_026703475.1_ASM2670347v1	2|Bacteria	1224|Pseudomonadota	1236|Gammaproteobacteria	2887326|Moraxellales	468|Moraxellaceae	469|Acinetobacter	470|Acinetobacter baumannii	TRUE	FALSE	FALSE	FALSE
GCF_026703505.1	470	470	Acinetobacter baumannii	strain=HNA146	Contig	100	0.23	https://ftp.ncbi.nlm.nih.gov/genomes/all/GCF/026/703/505/GCF_026703505.1_ASM2670350v1	2|Bacteria	1224|Pseudomonadota	1236|Gammaproteobacteria	2887326|Moraxellales	468|Moraxellaceae	469|Acinetobacter	470|Acinetobacter baumannii	TRUE	FALSE	FALSE	FALSE
GCF_026703525.1	470	470	Acinetobacter baumannii	strain=HNA144	Contig	100	0.31	https://ftp.ncbi.nlm.nih.gov/genomes/all/GCF/026/703/525/GCF_026703525.1_ASM2670352v1	2|Bacteria	1224|Pseudomonadota	1236|Gammaproteobacteria	2887326|Moraxellales	468|Moraxellaceae	469|Acinetobacter	470|Acinetobacter baumannii	TRUE	FALSE	FALSE	FALSE
GCF_026703545.1	470	470	Acinetobacter baumannii	strain=HNA142	Contig	100	1.67	https://ftp.ncbi.nlm.nih.gov/genomes/all/GCF/026/703/545/GCF_026703545.1_ASM2670354v1	2|Bacteria	1224|Pseudomonadota	1236|Gammaproteobacteria	2887326|Moraxellales	468|Moraxellaceae	469|Acinetobacter	470|Acinetobacter baumannii	TRUE	FALSE	FALSE	FALSE
GCF_026703565.1	470	470	Acinetobacter baumannii	strain=HNA141	Contig	100	0.29	https://ftp.ncbi.nlm.nih.gov/genomes/all/GCF/026/703/565/GCF_026703565.1_ASM2670356v1	2|Bacteria	1224|Pseudomonadota	1236|Gammaproteobacteria	2887326|Moraxellales	468|Moraxellaceae	469|Acinetobacter	470|Acinetobacter baumannii	TRUE	FALSE	FALSE	FALSE
GCF_026703585.1	470	470	Acinetobacter baumannii	strain=HNA140	Contig	100	0.23	https://ftp.ncbi.nlm.nih.gov/genomes/all/GCF/026/703/585/GCF_026703585.1_ASM2670358v1	2|Bacteria	1224|Pseudomonadota	1236|Gammaproteobacteria	2887326|Moraxellales	468|Moraxellaceae	469|Acinetobacter	470|Acinetobacter baumannii	TRUE	FALSE	FALSE	FALSE
GCF_026703595.1	470	470	Acinetobacter baumannii	strain=HNA139	Contig	100	0.23	https://ftp.ncbi.nlm.nih.gov/genomes/all/GCF/026/703/595/GCF_026703595.1_ASM2670359v1	2|Bacteria	1224|Pseudomonadota	1236|Gammaproteobacteria	2887326|Moraxellales	468|Moraxellaceae	469|Acinetobacter	470|Acinetobacter baumannii	TRUE	FALSE	FALSE	FALSE
GCF_026703625.1	470	470	Acinetobacter baumannii	strain=HNA137	Contig	100	0.23	https://ftp.ncbi.nlm.nih.gov/genomes/all/GCF/026/703/625/GCF_026703625.1_ASM2670362v1	2|Bacteria	1224|Pseudomonadota	1236|Gammaproteobacteria	2887326|Moraxellales	468|Moraxellaceae	469|Acinetobacter	470|Acinetobacter baumannii	TRUE	FALSE	FALSE	FALSE
GCF_026703635.1	470	470	Acinetobacter baumannii	strain=HNA133	Contig	99.99	0.53	https://ftp.ncbi.nlm.nih.gov/genomes/all/GCF/026/703/635/GCF_026703635.1_ASM2670363v1	2|Bacteria	1224|Pseudomonadota	1236|Gammaproteobacteria	2887326|Moraxellales	468|Moraxellaceae	469|Acinetobacter	470|Acinetobacter baumannii	TRUE	FALSE	FALSE	FALSE
GCF_026703665.1	470	470	Acinetobacter baumannii	strain=HNA008	Contig	100	0.17	https://ftp.ncbi.nlm.nih.gov/genomes/all/GCF/026/703/665/GCF_026703665.1_ASM2670366v1	2|Bacteria	1224|Pseudomonadota	1236|Gammaproteobacteria	2887326|Moraxellales	468|Moraxellaceae	469|Acinetobacter	470|Acinetobacter baumannii	TRUE	FALSE	FALSE	FALSE
GCF_026703675.1	470	470	Acinetobacter baumannii	strain=HNA135	Contig	100	0.16	https://ftp.ncbi.nlm.nih.gov/genomes/all/GCF/026/703/675/GCF_026703675.1_ASM2670367v1	2|Bacteria	1224|Pseudomonadota	1236|Gammaproteobacteria	2887326|Moraxellales	468|Moraxellaceae	469|Acinetobacter	470|Acinetobacter baumannii	TRUE	FALSE	FALSE	FALSE
GCF_026703705.1	470	470	Acinetobacter baumannii	strain=HNA132	Contig	100	0.31	https://ftp.ncbi.nlm.nih.gov/genomes/all/GCF/026/703/705/GCF_026703705.1_ASM2670370v1	2|Bacteria	1224|Pseudomonadota	1236|Gammaproteobacteria	2887326|Moraxellales	468|Moraxellaceae	469|Acinetobacter	470|Acinetobacter baumannii	TRUE	FALSE	FALSE	FALSE
GCF_026703725.1	470	470	Acinetobacter baumannii	strain=HNA130	Contig	100	0.23	https://ftp.ncbi.nlm.nih.gov/genomes/all/GCF/026/703/725/GCF_026703725.1_ASM2670372v1	2|Bacteria	1224|Pseudomonadota	1236|Gammaproteobacteria	2887326|Moraxellales	468|Moraxellaceae	469|Acinetobacter	470|Acinetobacter baumannii	TRUE	FALSE	FALSE	FALSE
GCF_026703745.1	470	470	Acinetobacter baumannii	strain=HNA127	Contig	100	0.2	https://ftp.ncbi.nlm.nih.gov/genomes/all/GCF/026/703/745/GCF_026703745.1_ASM2670374v1	2|Bacteria	1224|Pseudomonadota	1236|Gammaproteobacteria	2887326|Moraxellales	468|Moraxellaceae	469|Acinetobacter	470|Acinetobacter baumannii	TRUE	FALSE	FALSE	FALSE
GCF_026703755.1	470	470	Acinetobacter baumannii	strain=HNA129	Contig	100	0.25	https://ftp.ncbi.nlm.nih.gov/genomes/all/GCF/026/703/755/GCF_026703755.1_ASM2670375v1	2|Bacteria	1224|Pseudomonadota	1236|Gammaproteobacteria	2887326|Moraxellales	468|Moraxellaceae	469|Acinetobacter	470|Acinetobacter baumannii	TRUE	FALSE	FALSE	FALSE
GCF_026703785.1	470	470	Acinetobacter baumannii	strain=HNA124	Contig	99.31	0.32	https://ftp.ncbi.nlm.nih.gov/genomes/all/GCF/026/703/785/GCF_026703785.1_ASM2670378v1	2|Bacteria	1224|Pseudomonadota	1236|Gammaproteobacteria	2887326|Moraxellales	468|Moraxellaceae	469|Acinetobacter	470|Acinetobacter baumannii	TRUE	FALSE	FALSE	FALSE
GCF_026703805.1	470	470	Acinetobacter baumannii	strain=HNA122	Contig	100	0.26	https://ftp.ncbi.nlm.nih.gov/genomes/all/GCF/026/703/805/GCF_026703805.1_ASM2670380v1	2|Bacteria	1224|Pseudomonadota	1236|Gammaproteobacteria	2887326|Moraxellales	468|Moraxellaceae	469|Acinetobacter	470|Acinetobacter baumannii	TRUE	FALSE	FALSE	FALSE
GCF_026703825.1	470	470	Acinetobacter baumannii	strain=HNA116	Contig	100	0.8	https://ftp.ncbi.nlm.nih.gov/genomes/all/GCF/026/703/825/GCF_026703825.1_ASM2670382v1	2|Bacteria	1224|Pseudomonadota	1236|Gammaproteobacteria	2887326|Moraxellales	468|Moraxellaceae	469|Acinetobacter	470|Acinetobacter baumannii	TRUE	FALSE	FALSE	FALSE
GCF_026703845.1	470	470	Acinetobacter baumannii	strain=HNA114	Contig	100	0.11	https://ftp.ncbi.nlm.nih.gov/genomes/all/GCF/026/703/845/GCF_026703845.1_ASM2670384v1	2|Bacteria	1224|Pseudomonadota	1236|Gammaproteobacteria	2887326|Moraxellales	468|Moraxellaceae	469|Acinetobacter	470|Acinetobacter baumannii	TRUE	FALSE	FALSE	FALSE
GCF_026703865.1	470	470	Acinetobacter baumannii	strain=HNA115	Contig	99.99	0.13	https://ftp.ncbi.nlm.nih.gov/genomes/all/GCF/026/703/865/GCF_026703865.1_ASM2670386v1	2|Bacteria	1224|Pseudomonadota	1236|Gammaproteobacteria	2887326|Moraxellales	468|Moraxellaceae	469|Acinetobacter	470|Acinetobacter baumannii	TRUE	FALSE	FALSE	FALSE
GCF_026703885.1	470	470	Acinetobacter baumannii	strain=HNA126	Contig	100	0.14	https://ftp.ncbi.nlm.nih.gov/genomes/all/GCF/026/703/885/GCF_026703885.1_ASM2670388v1	2|Bacteria	1224|Pseudomonadota	1236|Gammaproteobacteria	2887326|Moraxellales	468|Moraxellaceae	469|Acinetobacter	470|Acinetobacter baumannii	TRUE	FALSE	FALSE	FALSE
GCF_026703905.1	470	470	Acinetobacter baumannii	strain=HNA007	Contig	100	0.21	https://ftp.ncbi.nlm.nih.gov/genomes/all/GCF/026/703/905/GCF_026703905.1_ASM2670390v1	2|Bacteria	1224|Pseudomonadota	1236|Gammaproteobacteria	2887326|Moraxellales	468|Moraxellaceae	469|Acinetobacter	470|Acinetobacter baumannii	TRUE	FALSE	FALSE	FALSE
GCF_026703925.1	470	470	Acinetobacter baumannii	strain=HNA109	Contig	100	0.17	https://ftp.ncbi.nlm.nih.gov/genomes/all/GCF/026/703/925/GCF_026703925.1_ASM2670392v1	2|Bacteria	1224|Pseudomonadota	1236|Gammaproteobacteria	2887326|Moraxellales	468|Moraxellaceae	469|Acinetobacter	470|Acinetobacter baumannii	TRUE	FALSE	FALSE	FALSE
GCF_026703945.1	470	470	Acinetobacter baumannii	strain=HNA105	Contig	100	0.16	https://ftp.ncbi.nlm.nih.gov/genomes/all/GCF/026/703/945/GCF_026703945.1_ASM2670394v1	2|Bacteria	1224|Pseudomonadota	1236|Gammaproteobacteria	2887326|Moraxellales	468|Moraxellaceae	469|Acinetobacter	470|Acinetobacter baumannii	TRUE	FALSE	FALSE	FALSE
