## Supplementary material for "Melon: metagenomic long-read-based taxonomic identification and quantification using marker genes": supplementary_data_2.xlsx (part 81 of 105)

### Sheet: Sheet1 (continued)
assembly	taxid	species_taxid	organism_name	infraspecific_name	assembly_level	completeness	contamination	ftp_path	superkingdom	phylum	class	order	family	genus	species	/database	/genome_size_database	/evaluation	/simulation
GCF_026703965.1	470	470	Acinetobacter baumannii	strain=HNA104	Contig	100	1.15	https://ftp.ncbi.nlm.nih.gov/genomes/all/GCF/026/703/965/GCF_026703965.1_ASM2670396v1	2|Bacteria	1224|Pseudomonadota	1236|Gammaproteobacteria	2887326|Moraxellales	468|Moraxellaceae	469|Acinetobacter	470|Acinetobacter baumannii	TRUE	FALSE	FALSE	FALSE
GCF_026703985.1	470	470	Acinetobacter baumannii	strain=HNA102	Contig	100	0.13	https://ftp.ncbi.nlm.nih.gov/genomes/all/GCF/026/703/985/GCF_026703985.1_ASM2670398v1	2|Bacteria	1224|Pseudomonadota	1236|Gammaproteobacteria	2887326|Moraxellales	468|Moraxellaceae	469|Acinetobacter	470|Acinetobacter baumannii	TRUE	FALSE	FALSE	FALSE
GCF_026704005.1	48296	48296	Acinetobacter pittii	strain=HNA100	Contig	100	3.97	https://ftp.ncbi.nlm.nih.gov/genomes/all/GCF/026/704/005/GCF_026704005.1_ASM2670400v1	2|Bacteria	1224|Pseudomonadota	1236|Gammaproteobacteria	2887326|Moraxellales	468|Moraxellaceae	469|Acinetobacter	48296|Acinetobacter pittii	TRUE	FALSE	FALSE	FALSE
GCF_026704015.1	470	470	Acinetobacter baumannii	strain=HNA091	Contig	100	0.12	https://ftp.ncbi.nlm.nih.gov/genomes/all/GCF/026/704/015/GCF_026704015.1_ASM2670401v1	2|Bacteria	1224|Pseudomonadota	1236|Gammaproteobacteria	2887326|Moraxellales	468|Moraxellaceae	469|Acinetobacter	470|Acinetobacter baumannii	TRUE	FALSE	FALSE	FALSE
GCF_026704045.1	470	470	Acinetobacter baumannii	strain=HNA085	Contig	100	0.88	https://ftp.ncbi.nlm.nih.gov/genomes/all/GCF/026/704/045/GCF_026704045.1_ASM2670404v1	2|Bacteria	1224|Pseudomonadota	1236|Gammaproteobacteria	2887326|Moraxellales	468|Moraxellaceae	469|Acinetobacter	470|Acinetobacter baumannii	TRUE	FALSE	FALSE	FALSE
GCF_026704065.1	470	470	Acinetobacter baumannii	strain=HNA081	Contig	100	0.23	https://ftp.ncbi.nlm.nih.gov/genomes/all/GCF/026/704/065/GCF_026704065.1_ASM2670406v1	2|Bacteria	1224|Pseudomonadota	1236|Gammaproteobacteria	2887326|Moraxellales	468|Moraxellaceae	469|Acinetobacter	470|Acinetobacter baumannii	TRUE	FALSE	FALSE	FALSE
GCF_026704085.1	470	470	Acinetobacter baumannii	strain=HNA071	Contig	100	0.24	https://ftp.ncbi.nlm.nih.gov/genomes/all/GCF/026/704/085/GCF_026704085.1_ASM2670408v1	2|Bacteria	1224|Pseudomonadota	1236|Gammaproteobacteria	2887326|Moraxellales	468|Moraxellaceae	469|Acinetobacter	470|Acinetobacter baumannii	TRUE	FALSE	FALSE	FALSE
GCF_026704095.1	470	470	Acinetobacter baumannii	strain=HNA103	Contig	100	0.29	https://ftp.ncbi.nlm.nih.gov/genomes/all/GCF/026/704/095/GCF_026704095.1_ASM2670409v1	2|Bacteria	1224|Pseudomonadota	1236|Gammaproteobacteria	2887326|Moraxellales	468|Moraxellaceae	469|Acinetobacter	470|Acinetobacter baumannii	TRUE	FALSE	FALSE	FALSE
GCF_026704125.1	470	470	Acinetobacter baumannii	strain=HNA006	Contig	100	0.16	https://ftp.ncbi.nlm.nih.gov/genomes/all/GCF/026/704/125/GCF_026704125.1_ASM2670412v1	2|Bacteria	1224|Pseudomonadota	1236|Gammaproteobacteria	2887326|Moraxellales	468|Moraxellaceae	469|Acinetobacter	470|Acinetobacter baumannii	TRUE	FALSE	FALSE	FALSE
GCF_026704145.1	470	470	Acinetobacter baumannii	strain=HNA069	Contig	100	0.23	https://ftp.ncbi.nlm.nih.gov/genomes/all/GCF/026/704/145/GCF_026704145.1_ASM2670414v1	2|Bacteria	1224|Pseudomonadota	1236|Gammaproteobacteria	2887326|Moraxellales	468|Moraxellaceae	469|Acinetobacter	470|Acinetobacter baumannii	TRUE	FALSE	FALSE	FALSE
GCF_026704165.1	470	470	Acinetobacter baumannii	strain=HNA061	Contig	100	1.09	https://ftp.ncbi.nlm.nih.gov/genomes/all/GCF/026/704/165/GCF_026704165.1_ASM2670416v1	2|Bacteria	1224|Pseudomonadota	1236|Gammaproteobacteria	2887326|Moraxellales	468|Moraxellaceae	469|Acinetobacter	470|Acinetobacter baumannii	TRUE	FALSE	FALSE	FALSE
GCF_026704185.1	48296	48296	Acinetobacter pittii	strain=HNA066	Contig	100	0.82	https://ftp.ncbi.nlm.nih.gov/genomes/all/GCF/026/704/185/GCF_026704185.1_ASM2670418v1	2|Bacteria	1224|Pseudomonadota	1236|Gammaproteobacteria	2887326|Moraxellales	468|Moraxellaceae	469|Acinetobacter	48296|Acinetobacter pittii	TRUE	FALSE	FALSE	FALSE
GCF_026704205.1	470	470	Acinetobacter baumannii	strain=HNA064	Contig	100	0.22	https://ftp.ncbi.nlm.nih.gov/genomes/all/GCF/026/704/205/GCF_026704205.1_ASM2670420v1	2|Bacteria	1224|Pseudomonadota	1236|Gammaproteobacteria	2887326|Moraxellales	468|Moraxellaceae	469|Acinetobacter	470|Acinetobacter baumannii	TRUE	FALSE	FALSE	FALSE
GCF_026704225.1	470	470	Acinetobacter baumannii	strain=HNA059	Contig	100	0.16	https://ftp.ncbi.nlm.nih.gov/genomes/all/GCF/026/704/225/GCF_026704225.1_ASM2670422v1	2|Bacteria	1224|Pseudomonadota	1236|Gammaproteobacteria	2887326|Moraxellales	468|Moraxellaceae	469|Acinetobacter	470|Acinetobacter baumannii	TRUE	FALSE	FALSE	FALSE
GCF_026704235.1	470	470	Acinetobacter baumannii	strain=HNA058	Contig	100	1.07	https://ftp.ncbi.nlm.nih.gov/genomes/all/GCF/026/704/235/GCF_026704235.1_ASM2670423v1	2|Bacteria	1224|Pseudomonadota	1236|Gammaproteobacteria	2887326|Moraxellales	468|Moraxellaceae	469|Acinetobacter	470|Acinetobacter baumannii	TRUE	FALSE	FALSE	FALSE
GCF_026704265.1	470	470	Acinetobacter baumannii	strain=HNA054	Contig	100	0.13	https://ftp.ncbi.nlm.nih.gov/genomes/all/GCF/026/704/265/GCF_026704265.1_ASM2670426v1	2|Bacteria	1224|Pseudomonadota	1236|Gammaproteobacteria	2887326|Moraxellales	468|Moraxellaceae	469|Acinetobacter	470|Acinetobacter baumannii	TRUE	FALSE	FALSE	FALSE
GCF_026704285.1	470	470	Acinetobacter baumannii	strain=HNA057	Contig	100	0.19	https://ftp.ncbi.nlm.nih.gov/genomes/all/GCF/026/704/285/GCF_026704285.1_ASM2670428v1	2|Bacteria	1224|Pseudomonadota	1236|Gammaproteobacteria	2887326|Moraxellales	468|Moraxellaceae	469|Acinetobacter	470|Acinetobacter baumannii	TRUE	FALSE	FALSE	FALSE
GCF_026704305.1	470	470	Acinetobacter baumannii	strain=HNA053	Contig	100	0.55	https://ftp.ncbi.nlm.nih.gov/genomes/all/GCF/026/704/305/GCF_026704305.1_ASM2670430v1	2|Bacteria	1224|Pseudomonadota	1236|Gammaproteobacteria	2887326|Moraxellales	468|Moraxellaceae	469|Acinetobacter	470|Acinetobacter baumannii	TRUE	FALSE	FALSE	FALSE
GCF_026704315.1	48296	48296	Acinetobacter pittii	strain=HNA052K	Contig	100	1.5	https://ftp.ncbi.nlm.nih.gov/genomes/all/GCF/026/704/315/GCF_026704315.1_ASM2670431v1	2|Bacteria	1224|Pseudomonadota	1236|Gammaproteobacteria	2887326|Moraxellales	468|Moraxellaceae	469|Acinetobacter	48296|Acinetobacter pittii	TRUE	FALSE	FALSE	FALSE
GCF_026704335.1	470	470	Acinetobacter baumannii	strain=HNA005	Contig	100	0.23	https://ftp.ncbi.nlm.nih.gov/genomes/all/GCF/026/704/335/GCF_026704335.1_ASM2670433v1	2|Bacteria	1224|Pseudomonadota	1236|Gammaproteobacteria	2887326|Moraxellales	468|Moraxellaceae	469|Acinetobacter	470|Acinetobacter baumannii	TRUE	FALSE	FALSE	FALSE
GCF_026704365.1	48296	48296	Acinetobacter pittii	strain=HNA052	Contig	100	1.54	https://ftp.ncbi.nlm.nih.gov/genomes/all/GCF/026/704/365/GCF_026704365.1_ASM2670436v1	2|Bacteria	1224|Pseudomonadota	1236|Gammaproteobacteria	2887326|Moraxellales	468|Moraxellaceae	469|Acinetobacter	48296|Acinetobacter pittii	TRUE	FALSE	FALSE	FALSE
GCF_026704375.1	470	470	Acinetobacter baumannii	strain=HNA051	Contig	100	1.17	https://ftp.ncbi.nlm.nih.gov/genomes/all/GCF/026/704/375/GCF_026704375.1_ASM2670437v1	2|Bacteria	1224|Pseudomonadota	1236|Gammaproteobacteria	2887326|Moraxellales	468|Moraxellaceae	469|Acinetobacter	470|Acinetobacter baumannii	TRUE	FALSE	FALSE	FALSE
GCF_026704405.1	470	470	Acinetobacter baumannii	strain=HNA049	Contig	100	0.13	https://ftp.ncbi.nlm.nih.gov/genomes/all/GCF/026/704/405/GCF_026704405.1_ASM2670440v1	2|Bacteria	1224|Pseudomonadota	1236|Gammaproteobacteria	2887326|Moraxellales	468|Moraxellaceae	469|Acinetobacter	470|Acinetobacter baumannii	TRUE	FALSE	FALSE	FALSE
GCF_026704415.1	470	470	Acinetobacter baumannii	strain=HNA050	Contig	100	0.18	https://ftp.ncbi.nlm.nih.gov/genomes/all/GCF/026/704/415/GCF_026704415.1_ASM2670441v1	2|Bacteria	1224|Pseudomonadota	1236|Gammaproteobacteria	2887326|Moraxellales	468|Moraxellaceae	469|Acinetobacter	470|Acinetobacter baumannii	TRUE	FALSE	FALSE	FALSE
GCF_026704445.1	470	470	Acinetobacter baumannii	strain=HNA048	Contig	100	0.16	https://ftp.ncbi.nlm.nih.gov/genomes/all/GCF/026/704/445/GCF_026704445.1_ASM2670444v1	2|Bacteria	1224|Pseudomonadota	1236|Gammaproteobacteria	2887326|Moraxellales	468|Moraxellaceae	469|Acinetobacter	470|Acinetobacter baumannii	TRUE	FALSE	FALSE	FALSE
GCF_026704465.1	470	470	Acinetobacter baumannii	strain=HNA047	Contig	100	0.19	https://ftp.ncbi.nlm.nih.gov/genomes/all/GCF/026/704/465/GCF_026704465.1_ASM2670446v1	2|Bacteria	1224|Pseudomonadota	1236|Gammaproteobacteria	2887326|Moraxellales	468|Moraxellaceae	469|Acinetobacter	470|Acinetobacter baumannii	TRUE	FALSE	FALSE	FALSE
GCF_026704485.1	48296	48296	Acinetobacter pittii	strain=HNA046	Contig	100	0.73	https://ftp.ncbi.nlm.nih.gov/genomes/all/GCF/026/704/485/GCF_026704485.1_ASM2670448v1	2|Bacteria	1224|Pseudomonadota	1236|Gammaproteobacteria	2887326|Moraxellales	468|Moraxellaceae	469|Acinetobacter	48296|Acinetobacter pittii	TRUE	FALSE	FALSE	FALSE
GCF_026704505.1	470	470	Acinetobacter baumannii	strain=HNA042	Contig	100	0.11	https://ftp.ncbi.nlm.nih.gov/genomes/all/GCF/026/704/505/GCF_026704505.1_ASM2670450v1	2|Bacteria	1224|Pseudomonadota	1236|Gammaproteobacteria	2887326|Moraxellales	468|Moraxellaceae	469|Acinetobacter	470|Acinetobacter baumannii	TRUE	FALSE	FALSE	FALSE
GCF_026704525.1	470	470	Acinetobacter baumannii	strain=HNA041	Contig	100	0.12	https://ftp.ncbi.nlm.nih.gov/genomes/all/GCF/026/704/525/GCF_026704525.1_ASM2670452v1	2|Bacteria	1224|Pseudomonadota	1236|Gammaproteobacteria	2887326|Moraxellales	468|Moraxellaceae	469|Acinetobacter	470|Acinetobacter baumannii	TRUE	FALSE	FALSE	FALSE
GCF_026704545.1	470	470	Acinetobacter baumannii	strain=HNA040	Contig	100	0.16	https://ftp.ncbi.nlm.nih.gov/genomes/all/GCF/026/704/545/GCF_026704545.1_ASM2670454v1	2|Bacteria	1224|Pseudomonadota	1236|Gammaproteobacteria	2887326|Moraxellales	468|Moraxellaceae	469|Acinetobacter	470|Acinetobacter baumannii	TRUE	FALSE	FALSE	FALSE
GCF_026704565.1	470	470	Acinetobacter baumannii	strain=HNA038	Contig	100	0.13	https://ftp.ncbi.nlm.nih.gov/genomes/all/GCF/026/704/565/GCF_026704565.1_ASM2670456v1	2|Bacteria	1224|Pseudomonadota	1236|Gammaproteobacteria	2887326|Moraxellales	468|Moraxellaceae	469|Acinetobacter	470|Acinetobacter baumannii	TRUE	FALSE	FALSE	FALSE
GCF_026704585.1	470	470	Acinetobacter baumannii	strain=HNA003	Contig	100	0.19	https://ftp.ncbi.nlm.nih.gov/genomes/all/GCF/026/704/585/GCF_026704585.1_ASM2670458v1	2|Bacteria	1224|Pseudomonadota	1236|Gammaproteobacteria	2887326|Moraxellales	468|Moraxellaceae	469|Acinetobacter	470|Acinetobacter baumannii	TRUE	FALSE	FALSE	FALSE
GCF_026704595.1	470	470	Acinetobacter baumannii	strain=HNA037	Contig	100	0.17	https://ftp.ncbi.nlm.nih.gov/genomes/all/GCF/026/704/595/GCF_026704595.1_ASM2670459v1	2|Bacteria	1224|Pseudomonadota	1236|Gammaproteobacteria	2887326|Moraxellales	468|Moraxellaceae	469|Acinetobacter	470|Acinetobacter baumannii	TRUE	FALSE	FALSE	FALSE
GCF_026704625.1	470	470	Acinetobacter baumannii	strain=HNA036	Contig	100	0.1	https://ftp.ncbi.nlm.nih.gov/genomes/all/GCF/026/704/625/GCF_026704625.1_ASM2670462v1	2|Bacteria	1224|Pseudomonadota	1236|Gammaproteobacteria	2887326|Moraxellales	468|Moraxellaceae	469|Acinetobacter	470|Acinetobacter baumannii	TRUE	FALSE	FALSE	FALSE
GCF_026704645.1	470	470	Acinetobacter baumannii	strain=HNA035	Contig	100	0.17	https://ftp.ncbi.nlm.nih.gov/genomes/all/GCF/026/704/645/GCF_026704645.1_ASM2670464v1	2|Bacteria	1224|Pseudomonadota	1236|Gammaproteobacteria	2887326|Moraxellales	468|Moraxellaceae	469|Acinetobacter	470|Acinetobacter baumannii	TRUE	FALSE	FALSE	FALSE
GCF_026704665.1	470	470	Acinetobacter baumannii	strain=HNA034	Contig	100	0.19	https://ftp.ncbi.nlm.nih.gov/genomes/all/GCF/026/704/665/GCF_026704665.1_ASM2670466v1	2|Bacteria	1224|Pseudomonadota	1236|Gammaproteobacteria	2887326|Moraxellales	468|Moraxellaceae	469|Acinetobacter	470|Acinetobacter baumannii	TRUE	FALSE	FALSE	FALSE
GCF_026704685.1	470	470	Acinetobacter baumannii	strain=HNA032	Contig	100	0.17	https://ftp.ncbi.nlm.nih.gov/genomes/all/GCF/026/704/685/GCF_026704685.1_ASM2670468v1	2|Bacteria	1224|Pseudomonadota	1236|Gammaproteobacteria	2887326|Moraxellales	468|Moraxellaceae	469|Acinetobacter	470|Acinetobacter baumannii	TRUE	FALSE	FALSE	FALSE
GCF_026704705.1	470	470	Acinetobacter baumannii	strain=HNA027	Contig	100	0.16	https://ftp.ncbi.nlm.nih.gov/genomes/all/GCF/026/704/705/GCF_026704705.1_ASM2670470v1	2|Bacteria	1224|Pseudomonadota	1236|Gammaproteobacteria	2887326|Moraxellales	468|Moraxellaceae	469|Acinetobacter	470|Acinetobacter baumannii	TRUE	FALSE	FALSE	FALSE
GCF_026704725.1	470	470	Acinetobacter baumannii	strain=HNA030	Contig	100	0.16	https://ftp.ncbi.nlm.nih.gov/genomes/all/GCF/026/704/725/GCF_026704725.1_ASM2670472v1	2|Bacteria	1224|Pseudomonadota	1236|Gammaproteobacteria	2887326|Moraxellales	468|Moraxellaceae	469|Acinetobacter	470|Acinetobacter baumannii	TRUE	FALSE	FALSE	FALSE
GCF_026704745.1	470	470	Acinetobacter baumannii	strain=HNA026	Contig	100	0.17	https://ftp.ncbi.nlm.nih.gov/genomes/all/GCF/026/704/745/GCF_026704745.1_ASM2670474v1	2|Bacteria	1224|Pseudomonadota	1236|Gammaproteobacteria	2887326|Moraxellales	468|Moraxellaceae	469|Acinetobacter	470|Acinetobacter baumannii	TRUE	FALSE	FALSE	FALSE
GCF_026704765.1	470	470	Acinetobacter baumannii	strain=HNA002	Contig	100	1.42	https://ftp.ncbi.nlm.nih.gov/genomes/all/GCF/026/704/765/GCF_026704765.1_ASM2670476v1	2|Bacteria	1224|Pseudomonadota	1236|Gammaproteobacteria	2887326|Moraxellales	468|Moraxellaceae	469|Acinetobacter	470|Acinetobacter baumannii	TRUE	FALSE	FALSE	FALSE
GCF_026704785.1	470	470	Acinetobacter baumannii	strain=HNA031	Contig	100	0.24	https://ftp.ncbi.nlm.nih.gov/genomes/all/GCF/026/704/785/GCF_026704785.1_ASM2670478v1	2|Bacteria	1224|Pseudomonadota	1236|Gammaproteobacteria	2887326|Moraxellales	468|Moraxellaceae	469|Acinetobacter	470|Acinetobacter baumannii	TRUE	FALSE	FALSE	FALSE
GCF_026704795.1	470	470	Acinetobacter baumannii	strain=HNA020	Contig	100	0.15	https://ftp.ncbi.nlm.nih.gov/genomes/all/GCF/026/704/795/GCF_026704795.1_ASM2670479v1	2|Bacteria	1224|Pseudomonadota	1236|Gammaproteobacteria	2887326|Moraxellales	468|Moraxellaceae	469|Acinetobacter	470|Acinetobacter baumannii	TRUE	FALSE	FALSE	FALSE
GCF_026704805.1	470	470	Acinetobacter baumannii	strain=HNA019	Contig	100	0.15	https://ftp.ncbi.nlm.nih.gov/genomes/all/GCF/026/704/805/GCF_026704805.1_ASM2670480v1	2|Bacteria	1224|Pseudomonadota	1236|Gammaproteobacteria	2887326|Moraxellales	468|Moraxellaceae	469|Acinetobacter	470|Acinetobacter baumannii	TRUE	FALSE	FALSE	FALSE
GCF_026704845.1	470	470	Acinetobacter baumannii	strain=HNA017	Contig	100	0.23	https://ftp.ncbi.nlm.nih.gov/genomes/all/GCF/026/704/845/GCF_026704845.1_ASM2670484v1	2|Bacteria	1224|Pseudomonadota	1236|Gammaproteobacteria	2887326|Moraxellales	468|Moraxellaceae	469|Acinetobacter	470|Acinetobacter baumannii	TRUE	FALSE	FALSE	FALSE
GCF_026704865.1	470	470	Acinetobacter baumannii	strain=HNA018	Contig	100	0.21	https://ftp.ncbi.nlm.nih.gov/genomes/all/GCF/026/704/865/GCF_026704865.1_ASM2670486v1	2|Bacteria	1224|Pseudomonadota	1236|Gammaproteobacteria	2887326|Moraxellales	468|Moraxellaceae	469|Acinetobacter	470|Acinetobacter baumannii	TRUE	FALSE	FALSE	FALSE
GCF_026704885.1	470	470	Acinetobacter baumannii	strain=HNA015	Contig	100	0.23	https://ftp.ncbi.nlm.nih.gov/genomes/all/GCF/026/704/885/GCF_026704885.1_ASM2670488v1	2|Bacteria	1224|Pseudomonadota	1236|Gammaproteobacteria	2887326|Moraxellales	468|Moraxellaceae	469|Acinetobacter	470|Acinetobacter baumannii	TRUE	FALSE	FALSE	FALSE
GCF_026704895.1	470	470	Acinetobacter baumannii	strain=HNA016	Contig	100	0.23	https://ftp.ncbi.nlm.nih.gov/genomes/all/GCF/026/704/895/GCF_026704895.1_ASM2670489v1	2|Bacteria	1224|Pseudomonadota	1236|Gammaproteobacteria	2887326|Moraxellales	468|Moraxellaceae	469|Acinetobacter	470|Acinetobacter baumannii	TRUE	FALSE	FALSE	FALSE
GCF_026704905.1	470	470	Acinetobacter baumannii	strain=HNA014	Contig	100	0.17	https://ftp.ncbi.nlm.nih.gov/genomes/all/GCF/026/704/905/GCF_026704905.1_ASM2670490v1	2|Bacteria	1224|Pseudomonadota	1236|Gammaproteobacteria	2887326|Moraxellales	468|Moraxellaceae	469|Acinetobacter	470|Acinetobacter baumannii	TRUE	FALSE	FALSE	FALSE
GCF_026704945.1	470	470	Acinetobacter baumannii	strain=HNA012	Contig	100	0.23	https://ftp.ncbi.nlm.nih.gov/genomes/all/GCF/026/704/945/GCF_026704945.1_ASM2670494v1	2|Bacteria	1224|Pseudomonadota	1236|Gammaproteobacteria	2887326|Moraxellales	468|Moraxellaceae	469|Acinetobacter	470|Acinetobacter baumannii	TRUE	FALSE	FALSE	FALSE
GCF_026704965.1	470	470	Acinetobacter baumannii	strain=HNA011	Contig	100	0.17	https://ftp.ncbi.nlm.nih.gov/genomes/all/GCF/026/704/965/GCF_026704965.1_ASM2670496v1	2|Bacteria	1224|Pseudomonadota	1236|Gammaproteobacteria	2887326|Moraxellales	468|Moraxellaceae	469|Acinetobacter	470|Acinetobacter baumannii	TRUE	FALSE	FALSE	FALSE
GCF_026704985.1	48296	48296	Acinetobacter pittii	strain=HNA001	Contig	100	0.77	https://ftp.ncbi.nlm.nih.gov/genomes/all/GCF/026/704/985/GCF_026704985.1_ASM2670498v1	2|Bacteria	1224|Pseudomonadota	1236|Gammaproteobacteria	2887326|Moraxellales	468|Moraxellaceae	469|Acinetobacter	48296|Acinetobacter pittii	TRUE	FALSE	FALSE	FALSE
GCF_026704995.1	470	470	Acinetobacter baumannii	strain=HNA013	Contig	100	0.23	https://ftp.ncbi.nlm.nih.gov/genomes/all/GCF/026/704/995/GCF_026704995.1_ASM2670499v1	2|Bacteria	1224|Pseudomonadota	1236|Gammaproteobacteria	2887326|Moraxellales	468|Moraxellaceae	469|Acinetobacter	470|Acinetobacter baumannii	TRUE	FALSE	FALSE	FALSE
GCF_026711005.1	2995225	2995225	Sphingobacterium sp. UT-1RO-CII-1	strain=UT-1RO-CII-1	Scaffold	100	0.34	https://ftp.ncbi.nlm.nih.gov/genomes/all/GCF/026/711/005/GCF_026711005.1_ASM2671100v1	2|Bacteria	976|Bacteroidota	117747|Sphingobacteriia	200666|Sphingobacteriales	84566|Sphingobacteriaceae	28453|Sphingobacterium	2995225|Sphingobacterium sp. UT-1RO-CII-1	TRUE	FALSE	FALSE	FALSE
GCF_026711025.1	287	287	Pseudomonas aeruginosa	strain=Cephyten96	Scaffold	100	0.15	https://ftp.ncbi.nlm.nih.gov/genomes/all/GCF/026/711/025/GCF_026711025.1_ASM2671102v1	2|Bacteria	1224|Pseudomonadota	1236|Gammaproteobacteria	72274|Pseudomonadales	135621|Pseudomonadaceae	286|Pseudomonas	287|Pseudomonas aeruginosa	TRUE	FALSE	FALSE	FALSE
GCF_026712145.1	2975278	2975278	Gemmata sp. JC673	strain=JC673	Contig	100	1.11	https://ftp.ncbi.nlm.nih.gov/genomes/all/GCF/026/712/145/GCF_026712145.1_ASM2671214v1	2|Bacteria	203682|Planctomycetota	203683|Planctomycetia	2691355|Gemmatales	1914233|Gemmataceae	113|Gemmata	2975278|Gemmata sp. JC673	TRUE	FALSE	FALSE	FALSE
GCF_026712185.1	2975053	2975053	Nocardioides sp. STR2	strain=STR2	Scaffold	99.99	0.04	https://ftp.ncbi.nlm.nih.gov/genomes/all/GCF/026/712/185/GCF_026712185.1_ASM2671218v1	2|Bacteria	201174|Actinomycetota	1760|Actinomycetes	85009|Propionibacteriales	85015|Nocardioidaceae	1839|Nocardioides	2975053|Nocardioides sp. STR2	TRUE	FALSE	FALSE	FALSE
GCF_026712205.1	431058	431058	Pelomonas aquatica	strain=KCTC 42961	Scaffold	99.99	0.03	https://ftp.ncbi.nlm.nih.gov/genomes/all/GCF/026/712/205/GCF_026712205.1_ASM2671220v1	2|Bacteria	1224|Pseudomonadota	28216|Betaproteobacteria	80840|Burkholderiales	80864|Comamonadaceae	335058|Pelomonas	431058|Pelomonas aquatica	TRUE	FALSE	FALSE	FALSE
GCF_026712225.1	72407	573	Klebsiella pneumoniae subsp. pneumoniae	strain=KP-3R	Contig	100	0.41	https://ftp.ncbi.nlm.nih.gov/genomes/all/GCF/026/712/225/GCF_026712225.1_ASM2671222v1	2|Bacteria	1224|Pseudomonadota	1236|Gammaproteobacteria	91347|Enterobacterales	543|Enterobacteriaceae	570|Klebsiella	573|Klebsiella pneumoniae	TRUE	FALSE	FALSE	FALSE
GCF_026712245.1	2975054	2975054	Pelomonas sp. UHG3	strain=UHG3	Scaffold	98.37	0	https://ftp.ncbi.nlm.nih.gov/genomes/all/GCF/026/712/245/GCF_026712245.1_ASM2671224v1	2|Bacteria	1224|Pseudomonadota	28216|Betaproteobacteria	80840|Burkholderiales	80864|Comamonadaceae	335058|Pelomonas	2975054|Pelomonas sp. UHG3	TRUE	FALSE	FALSE	FALSE
GCF_026712265.1	72407	573	Klebsiella pneumoniae subsp. pneumoniae	strain=KP-4R	Contig	100	0.41	https://ftp.ncbi.nlm.nih.gov/genomes/all/GCF/026/712/265/GCF_026712265.1_ASM2671226v1	2|Bacteria	1224|Pseudomonadota	1236|Gammaproteobacteria	91347|Enterobacterales	543|Enterobacteriaceae	570|Klebsiella	573|Klebsiella pneumoniae	TRUE	FALSE	FALSE	FALSE
GCF_026712285.1	72407	573	Klebsiella pneumoniae subsp. pneumoniae	strain=KP-2S	Contig	100	0.41	https://ftp.ncbi.nlm.nih.gov/genomes/all/GCF/026/712/285/GCF_026712285.1_ASM2671228v1	2|Bacteria	1224|Pseudomonadota	1236|Gammaproteobacteria	91347|Enterobacterales	543|Enterobacteriaceae	570|Klebsiella	573|Klebsiella pneumoniae	TRUE	FALSE	FALSE	FALSE
GCF_026712295.1	562	562	Escherichia coli	strain=MGM04	Contig	100	0.14	https://ftp.ncbi.nlm.nih.gov/genomes/all/GCF/026/712/295/GCF_026712295.1_ASM2671229v1	2|Bacteria	1224|Pseudomonadota	1236|Gammaproteobacteria	91347|Enterobacterales	543|Enterobacteriaceae	561|Escherichia	562|Escherichia coli	TRUE	FALSE	FALSE	FALSE
GCF_026712305.1	562	562	Escherichia coli	strain=MGM05	Contig	100	0.01	https://ftp.ncbi.nlm.nih.gov/genomes/all/GCF/026/712/305/GCF_026712305.1_ASM2671230v1	2|Bacteria	1224|Pseudomonadota	1236|Gammaproteobacteria	91347|Enterobacterales	543|Enterobacteriaceae	561|Escherichia	562|Escherichia coli	TRUE	FALSE	FALSE	FALSE
GCF_026712325.1	562	562	Escherichia coli	strain=MGM06	Contig	100	0.15	https://ftp.ncbi.nlm.nih.gov/genomes/all/GCF/026/712/325/GCF_026712325.1_ASM2671232v1	2|Bacteria	1224|Pseudomonadota	1236|Gammaproteobacteria	91347|Enterobacterales	543|Enterobacteriaceae	561|Escherichia	562|Escherichia coli	TRUE	FALSE	FALSE	FALSE
GCF_026712335.1	562	562	Escherichia coli	strain=MGM03	Scaffold	100	0.15	https://ftp.ncbi.nlm.nih.gov/genomes/all/GCF/026/712/335/GCF_026712335.1_ASM2671233v1	2|Bacteria	1224|Pseudomonadota	1236|Gammaproteobacteria	91347|Enterobacterales	543|Enterobacteriaceae	561|Escherichia	562|Escherichia coli	TRUE	FALSE	FALSE	FALSE
GCF_026712385.1	1046043	1046043	Natronomonas gomsonensis	strain=JCM 17867	Scaffold	99.96	6.63	https://ftp.ncbi.nlm.nih.gov/genomes/all/GCF/026/712/385/GCF_026712385.1_ASM2671238v1	2157|Archaea	28890|Euryarchaeota	183963|Halobacteria	2235|Halobacteriales	1963268|Haloarculaceae	63743|Natronomonas	1046043|Natronomonas gomsonensis	TRUE	FALSE	FALSE	FALSE
GCF_026712405.1	573	573	Klebsiella pneumoniae	strain=CI10_Kp	Scaffold	100	0.06	https://ftp.ncbi.nlm.nih.gov/genomes/all/GCF/026/712/405/GCF_026712405.1_ASM2671240v1	2|Bacteria	1224|Pseudomonadota	1236|Gammaproteobacteria	91347|Enterobacterales	543|Enterobacteriaceae	570|Klebsiella	573|Klebsiella pneumoniae	TRUE	FALSE	FALSE	FALSE
GCF_026712415.1	562	562	Escherichia coli	strain=MGM01	Contig	100	0.15	https://ftp.ncbi.nlm.nih.gov/genomes/all/GCF/026/712/415/GCF_026712415.1_ASM2671241v1	2|Bacteria	1224|Pseudomonadota	1236|Gammaproteobacteria	91347|Enterobacterales	543|Enterobacteriaceae	561|Escherichia	562|Escherichia coli	TRUE	FALSE	FALSE	FALSE
GCF_026712425.1	573	573	Klebsiella pneumoniae	strain=CI11_K	Scaffold	100	0.36	https://ftp.ncbi.nlm.nih.gov/genomes/all/GCF/026/712/425/GCF_026712425.1_ASM2671242v1	2|Bacteria	1224|Pseudomonadota	1236|Gammaproteobacteria	91347|Enterobacterales	543|Enterobacteriaceae	570|Klebsiella	573|Klebsiella pneumoniae	TRUE	FALSE	FALSE	FALSE
GCF_026712435.1	562	562	Escherichia coli	strain=MGM02	Scaffold	100	0.01	https://ftp.ncbi.nlm.nih.gov/genomes/all/GCF/026/712/435/GCF_026712435.1_ASM2671243v1	2|Bacteria	1224|Pseudomonadota	1236|Gammaproteobacteria	91347|Enterobacterales	543|Enterobacteriaceae	561|Escherichia	562|Escherichia coli	TRUE	FALSE	FALSE	FALSE
GCF_026712485.1	573	573	Klebsiella pneumoniae	strain=CI13_K	Scaffold	100	0.09	https://ftp.ncbi.nlm.nih.gov/genomes/all/GCF/026/712/485/GCF_026712485.1_ASM2671248v1	2|Bacteria	1224|Pseudomonadota	1236|Gammaproteobacteria	91347|Enterobacterales	543|Enterobacteriaceae	570|Klebsiella	573|Klebsiella pneumoniae	TRUE	FALSE	FALSE	FALSE
GCF_026712505.1	573	573	Klebsiella pneumoniae	strain=CM14_K1	Scaffold	100	0.14	https://ftp.ncbi.nlm.nih.gov/genomes/all/GCF/026/712/505/GCF_026712505.1_ASM2671250v1	2|Bacteria	1224|Pseudomonadota	1236|Gammaproteobacteria	91347|Enterobacterales	543|Enterobacteriaceae	570|Klebsiella	573|Klebsiella pneumoniae	TRUE	FALSE	FALSE	FALSE
GCF_026712515.1	573	573	Klebsiella pneumoniae	strain=CM14_K2	Scaffold	100	0.6	https://ftp.ncbi.nlm.nih.gov/genomes/all/GCF/026/712/515/GCF_026712515.1_ASM2671251v1	2|Bacteria	1224|Pseudomonadota	1236|Gammaproteobacteria	91347|Enterobacterales	543|Enterobacteriaceae	570|Klebsiella	573|Klebsiella pneumoniae	TRUE	FALSE	FALSE	FALSE
GCF_026712545.1	573	573	Klebsiella pneumoniae	strain=CI15_K	Scaffold	100	0.25	https://ftp.ncbi.nlm.nih.gov/genomes/all/GCF/026/712/545/GCF_026712545.1_ASM2671254v1	2|Bacteria	1224|Pseudomonadota	1236|Gammaproteobacteria	91347|Enterobacterales	543|Enterobacteriaceae	570|Klebsiella	573|Klebsiella pneumoniae	TRUE	FALSE	FALSE	FALSE
GCF_026712555.1	573	573	Klebsiella pneumoniae	strain=CM15_K	Scaffold	100	0.05	https://ftp.ncbi.nlm.nih.gov/genomes/all/GCF/026/712/555/GCF_026712555.1_ASM2671255v1	2|Bacteria	1224|Pseudomonadota	1236|Gammaproteobacteria	91347|Enterobacterales	543|Enterobacteriaceae	570|Klebsiella	573|Klebsiella pneumoniae	TRUE	FALSE	FALSE	FALSE
GCF_026712585.1	548	548	Klebsiella aerogenes	strain=FI01_K	Contig	100	0.18	https://ftp.ncbi.nlm.nih.gov/genomes/all/GCF/026/712/585/GCF_026712585.1_ASM2671258v1	2|Bacteria	1224|Pseudomonadota	1236|Gammaproteobacteria	91347|Enterobacterales	543|Enterobacteriaceae	570|Klebsiella	548|Klebsiella aerogenes	TRUE	FALSE	FALSE	FALSE
GCF_026712615.1	1812935	1812935	Enterobacter roggenkampii	strain=D2020	Contig	100	0.06	https://ftp.ncbi.nlm.nih.gov/genomes/all/GCF/026/712/615/GCF_026712615.1_ASM2671261v1	2|Bacteria	1224|Pseudomonadota	1236|Gammaproteobacteria	91347|Enterobacterales	543|Enterobacteriaceae	547|Enterobacter	1812935|Enterobacter roggenkampii	TRUE	FALSE	FALSE	FALSE
GCF_026719105.1	2998560	2998560	Citrobacter sp. R2	strain=R2	Contig	100	0.52	https://ftp.ncbi.nlm.nih.gov/genomes/all/GCF/026/719/105/GCF_026719105.1_ASM2671910v1	2|Bacteria	1224|Pseudomonadota	1236|Gammaproteobacteria	91347|Enterobacterales	543|Enterobacteriaceae	544|Citrobacter	2998560|Citrobacter sp. R2	TRUE	FALSE	FALSE	FALSE
GCF_026719115.1	2998561	2998561	Citrobacter sp. R1	strain=R1	Contig	100	1.06	https://ftp.ncbi.nlm.nih.gov/genomes/all/GCF/026/719/115/GCF_026719115.1_ASM2671911v1	2|Bacteria	1224|Pseudomonadota	1236|Gammaproteobacteria	91347|Enterobacterales	543|Enterobacteriaceae	544|Citrobacter	2998561|Citrobacter sp. R1	TRUE	FALSE	FALSE	FALSE
GCF_026719145.1	2998562	2998562	Citrobacter sp. R3	strain=R3	Contig	100	0.49	https://ftp.ncbi.nlm.nih.gov/genomes/all/GCF/026/719/145/GCF_026719145.1_ASM2671914v1	2|Bacteria	1224|Pseudomonadota	1236|Gammaproteobacteria	91347|Enterobacterales	543|Enterobacteriaceae	544|Citrobacter	2998562|Citrobacter sp. R3	TRUE	FALSE	FALSE	FALSE
GCF_026719165.1	2998564	2998564	Citrobacter sp. R5	strain=R5	Contig	100	0	https://ftp.ncbi.nlm.nih.gov/genomes/all/GCF/026/719/165/GCF_026719165.1_ASM2671916v1	2|Bacteria	1224|Pseudomonadota	1236|Gammaproteobacteria	91347|Enterobacterales	543|Enterobacteriaceae	544|Citrobacter	2998564|Citrobacter sp. R5	TRUE	FALSE	FALSE	FALSE
GCF_026719175.1	2998563	2998563	Citrobacter sp. R4	strain=R4	Contig	100	0	https://ftp.ncbi.nlm.nih.gov/genomes/all/GCF/026/719/175/GCF_026719175.1_ASM2671917v1	2|Bacteria	1224|Pseudomonadota	1236|Gammaproteobacteria	91347|Enterobacterales	543|Enterobacteriaceae	544|Citrobacter	2998563|Citrobacter sp. R4	TRUE	FALSE	FALSE	FALSE
GCF_026719205.1	2998565	2998565	Citrobacter sp. W1	strain=W1	Contig	100	0.08	https://ftp.ncbi.nlm.nih.gov/genomes/all/GCF/026/719/205/GCF_026719205.1_ASM2671920v1	2|Bacteria	1224|Pseudomonadota	1236|Gammaproteobacteria	91347|Enterobacterales	543|Enterobacteriaceae	544|Citrobacter	2998565|Citrobacter sp. W1	TRUE	FALSE	FALSE	FALSE
GCF_026719215.1	2998566	2998566	Citrobacter sp. W2	strain=W2	Contig	100	0.08	https://ftp.ncbi.nlm.nih.gov/genomes/all/GCF/026/719/215/GCF_026719215.1_ASM2671921v1	2|Bacteria	1224|Pseudomonadota	1236|Gammaproteobacteria	91347|Enterobacterales	543|Enterobacteriaceae	544|Citrobacter	2998566|Citrobacter sp. W2	TRUE	FALSE	FALSE	FALSE
GCF_026719245.1	2998567	2998567	Citrobacter sp. W3	strain=W3	Contig	100	0.17	https://ftp.ncbi.nlm.nih.gov/genomes/all/GCF/026/719/245/GCF_026719245.1_ASM2671924v1	2|Bacteria	1224|Pseudomonadota	1236|Gammaproteobacteria	91347|Enterobacterales	543|Enterobacteriaceae	544|Citrobacter	2998567|Citrobacter sp. W3	TRUE	FALSE	FALSE	FALSE
GCF_026719265.1	2998568	2998568	Citrobacter sp. W4	strain=W4	Contig	100	0.18	https://ftp.ncbi.nlm.nih.gov/genomes/all/GCF/026/719/265/GCF_026719265.1_ASM2671926v1	2|Bacteria	1224|Pseudomonadota	1236|Gammaproteobacteria	91347|Enterobacterales	543|Enterobacteriaceae	544|Citrobacter	2998568|Citrobacter sp. W4	TRUE	FALSE	FALSE	FALSE
GCF_026719275.1	2998569	2998569	Citrobacter sp. W5	strain=W5	Contig	100	0.23	https://ftp.ncbi.nlm.nih.gov/genomes/all/GCF/026/719/275/GCF_026719275.1_ASM2671927v1	2|Bacteria	1224|Pseudomonadota	1236|Gammaproteobacteria	91347|Enterobacterales	543|Enterobacteriaceae	544|Citrobacter	2998569|Citrobacter sp. W5	TRUE	FALSE	FALSE	FALSE
GCF_026719305.1	2998570	2998570	Citrobacter sp. W6	strain=W6	Contig	100	1.12	https://ftp.ncbi.nlm.nih.gov/genomes/all/GCF/026/719/305/GCF_026719305.1_ASM2671930v1	2|Bacteria	1224|Pseudomonadota	1236|Gammaproteobacteria	91347|Enterobacterales	543|Enterobacteriaceae	544|Citrobacter	2998570|Citrobacter sp. W6	TRUE	FALSE	FALSE	FALSE
GCF_026719315.1	2998571	2998571	Citrobacter sp. W7	strain=W7	Contig	100	1.11	https://ftp.ncbi.nlm.nih.gov/genomes/all/GCF/026/719/315/GCF_026719315.1_ASM2671931v1	2|Bacteria	1224|Pseudomonadota	1236|Gammaproteobacteria	91347|Enterobacterales	543|Enterobacteriaceae	544|Citrobacter	2998571|Citrobacter sp. W7	TRUE	FALSE	FALSE	FALSE
GCF_026719345.1	2998572	2998572	Citrobacter sp. W8	strain=W8	Contig	100	0.86	https://ftp.ncbi.nlm.nih.gov/genomes/all/GCF/026/719/345/GCF_026719345.1_ASM2671934v1	2|Bacteria	1224|Pseudomonadota	1236|Gammaproteobacteria	91347|Enterobacterales	543|Enterobacteriaceae	544|Citrobacter	2998572|Citrobacter sp. W8	TRUE	FALSE	FALSE	FALSE
GCF_026719365.1	2998897	2998897	Bacillus sp. NEAU-16	strain=NEAU-16	Contig	100	0	https://ftp.ncbi.nlm.nih.gov/genomes/all/GCF/026/719/365/GCF_026719365.1_ASM2671936v1	2|Bacteria	1239|Bacillota	91061|Bacilli	1385|Bacillales	186817|Bacillaceae	1386|Bacillus	2998897|Bacillus sp. NEAU-16	TRUE	FALSE	FALSE	FALSE
GCF_026719425.1	817	817	Bacteroides fragilis	strain=Tbg-45	Contig	99.89	0.37	https://ftp.ncbi.nlm.nih.gov/genomes/all/GCF/026/719/425/GCF_026719425.1_ASM2671942v1	2|Bacteria	976|Bacteroidota	200643|Bacteroidia	171549|Bacteroidales	815|Bacteroidaceae	816|Bacteroides	817|Bacteroides fragilis	TRUE	FALSE	FALSE	FALSE
GCF_026719465.1	820	820	Bacteroides uniformis	strain=Tbg-38	Contig	99.97	0.33	https://ftp.ncbi.nlm.nih.gov/genomes/all/GCF/026/719/465/GCF_026719465.1_ASM2671946v1	2|Bacteria	976|Bacteroidota	200643|Bacteroidia	171549|Bacteroidales	815|Bacteroidaceae	816|Bacteroides	820|Bacteroides uniformis	TRUE	FALSE	FALSE	FALSE
GCF_026719505.1	817	817	Bacteroides fragilis	strain=Tbg-36	Contig	99.94	2.2	https://ftp.ncbi.nlm.nih.gov/genomes/all/GCF/026/719/505/GCF_026719505.1_ASM2671950v1	2|Bacteria	976|Bacteroidota	200643|Bacteroidia	171549|Bacteroidales	815|Bacteroidaceae	816|Bacteroides	817|Bacteroides fragilis	TRUE	FALSE	FALSE	FALSE
GCF_026719605.1	817	817	Bacteroides fragilis	strain=Tbg-26	Contig	100	1.16	https://ftp.ncbi.nlm.nih.gov/genomes/all/GCF/026/719/605/GCF_026719605.1_ASM2671960v1	2|Bacteria	976|Bacteroidota	200643|Bacteroidia	171549|Bacteroidales	815|Bacteroidaceae	816|Bacteroides	817|Bacteroides fragilis	TRUE	FALSE	FALSE	FALSE
GCF_026719745.1	2987703	2987703	Clostridium sp. ZS2-4	strain=ZS2-4	Contig	99.99	0	https://ftp.ncbi.nlm.nih.gov/genomes/all/GCF/026/719/745/GCF_026719745.1_ASM2671974v1	2|Bacteria	1239|Bacillota	186801|Clostridia	186802|Eubacteriales	31979|Clostridiaceae	1485|Clostridium	2987703|Clostridium sp. ZS2-4	TRUE	FALSE	FALSE	FALSE
GCF_026723705.1	1648923	1648923	Bacillus paralicheniformis	strain=285-3	Complete Genome	100	0.01	https://ftp.ncbi.nlm.nih.gov/genomes/all/GCF/026/723/705/GCF_026723705.1_ASM2672370v1	2|Bacteria	1239|Bacillota	91061|Bacilli	1385|Bacillales	186817|Bacillaceae	1386|Bacillus	1648923|Bacillus paralicheniformis	TRUE	TRUE	FALSE	FALSE
GCF_026723725.1	180957	180957	Pectobacterium brasiliense	strain=21PCA_AGRO2	Complete Genome	100	0.33	https://ftp.ncbi.nlm.nih.gov/genomes/all/GCF/026/723/725/GCF_026723725.1_ASM2672372v1	2|Bacteria	1224|Pseudomonadota	1236|Gammaproteobacteria	91347|Enterobacterales	1903410|Pectobacteriaceae	122277|Pectobacterium	180957|Pectobacterium brasiliense	TRUE	TRUE	FALSE	FALSE
GCF_026723745.1	562	562	Escherichia coli	strain=16843	Complete Genome	100	0.88	https://ftp.ncbi.nlm.nih.gov/genomes/all/GCF/026/723/745/GCF_026723745.1_ASM2672374v1	2|Bacteria	1224|Pseudomonadota	1236|Gammaproteobacteria	91347|Enterobacterales	543|Enterobacteriaceae	561|Escherichia	562|Escherichia coli	TRUE	TRUE	FALSE	FALSE
GCF_026723765.1	29375	29375	Lacrimispora xylanolytica	strain=sy1	Complete Genome	99.89	0.02	https://ftp.ncbi.nlm.nih.gov/genomes/all/GCF/026/723/765/GCF_026723765.1_ASM2672376v1	2|Bacteria	1239|Bacillota	186801|Clostridia	186802|Eubacteriales	186803|Lachnospiraceae	2719231|Lacrimispora	29375|Lacrimispora xylanolytica	TRUE	TRUE	TRUE	TRUE
GCF_026723805.1	2997335	2997335	Arthrobacter sp. FX8	strain=FX8	Complete Genome	95.22	0.92	https://ftp.ncbi.nlm.nih.gov/genomes/all/GCF/026/723/805/GCF_026723805.1_ASM2672380v1	2|Bacteria	201174|Actinomycetota	1760|Actinomycetes	85006|Micrococcales	1268|Micrococcaceae	1663|Arthrobacter	2997335|Arthrobacter sp. FX8	TRUE	TRUE	TRUE	TRUE
GCF_026723825.1	2998079	2998079	Pseudomonas sp. GOM7	strain=GOM7	Complete Genome	100	0	https://ftp.ncbi.nlm.nih.gov/genomes/all/GCF/026/723/825/GCF_026723825.1_ASM2672382v1	2|Bacteria	1224|Pseudomonadota	1236|Gammaproteobacteria	72274|Pseudomonadales	135621|Pseudomonadaceae	286|Pseudomonas	2998079|Pseudomonas sp. GOM7	TRUE	TRUE	TRUE	TRUE
GCF_026723845.1	747	747	Pasteurella multocida	strain=PF13	Complete Genome	100	0.32	https://ftp.ncbi.nlm.nih.gov/genomes/all/GCF/026/723/845/GCF_026723845.1_ASM2672384v1	2|Bacteria	1224|Pseudomonadota	1236|Gammaproteobacteria	135625|Pasteurellales	712|Pasteurellaceae	745|Pasteurella	747|Pasteurella multocida	TRUE	TRUE	FALSE	FALSE
GCF_026723865.1	2991729	2991729	Mycobacterium sp. Aquia_216	strain=Aquia_216	Complete Genome	100	0.14	https://ftp.ncbi.nlm.nih.gov/genomes/all/GCF/026/723/865/GCF_026723865.1_ASM2672386v1	2|Bacteria	201174|Actinomycetota	1760|Actinomycetes	85007|Mycobacteriales	1762|Mycobacteriaceae	1763|Mycobacterium	2991729|Mycobacterium sp. Aquia_216	TRUE	TRUE	TRUE	TRUE
GCF_026725475.1	2984846	2984846	Catenovulum sp. TS8	strain=TS8	Complete Genome	100	0.03	https://ftp.ncbi.nlm.nih.gov/genomes/all/GCF/026/725/475/GCF_026725475.1_ASM2672547v1	2|Bacteria	1224|Pseudomonadota	1236|Gammaproteobacteria	135622|Alteromonadales	72275|Alteromonadaceae	1172191|Catenovulum	2984846|Catenovulum sp. TS8	TRUE	TRUE	TRUE	TRUE
GCF_026725495.1	476	476	Moraxella bovis	strain=SAM109242	Complete Genome	100	0.16	https://ftp.ncbi.nlm.nih.gov/genomes/all/GCF/026/725/495/GCF_026725495.1_ASM2672549v1	2|Bacteria	1224|Pseudomonadota	1236|Gammaproteobacteria	2887326|Moraxellales	468|Moraxellaceae	475|Moraxella	476|Moraxella bovis	TRUE	TRUE	FALSE	FALSE
GCF_026727575.1	1765	1773	Mycobacterium tuberculosis variant bovis	strain=2018/0565	Complete Genome	100	0.35	https://ftp.ncbi.nlm.nih.gov/genomes/all/GCF/026/727/575/GCF_026727575.1_ASM2672757v1	2|Bacteria	201174|Actinomycetota	1760|Actinomycetes	85007|Mycobacteriales	1762|Mycobacteriaceae	1763|Mycobacterium	1773|Mycobacterium tuberculosis	TRUE	TRUE	FALSE	FALSE
GCF_026727615.1	1765	1773	Mycobacterium tuberculosis variant bovis	strain=2016/0386	Complete Genome	100	0.35	https://ftp.ncbi.nlm.nih.gov/genomes/all/GCF/026/727/615/GCF_026727615.1_ASM2672761v1	2|Bacteria	201174|Actinomycetota	1760|Actinomycetes	85007|Mycobacteriales	1762|Mycobacteriaceae	1763|Mycobacterium	1773|Mycobacterium tuberculosis	TRUE	TRUE	FALSE	FALSE
GCF_026727675.1	2911520	2911520	Methylobacter sp. YRD-M1	strain=YRD-M1	Complete Genome	99.92	0.33	https://ftp.ncbi.nlm.nih.gov/genomes/all/GCF/026/727/675/GCF_026727675.1_ASM2672767v1	2|Bacteria	1224|Pseudomonadota	1236|Gammaproteobacteria	135618|Methylococcales	403|Methylococcaceae	429|Methylobacter	2911520|Methylobacter sp. YRD-M1	TRUE	TRUE	TRUE	TRUE
GCF_026727695.1	287	287	Pseudomonas aeruginosa	strain=B2.1	Complete Genome	100	0.09	https://ftp.ncbi.nlm.nih.gov/genomes/all/GCF/026/727/695/GCF_026727695.1_ASM2672769v1	2|Bacteria	1224|Pseudomonadota	1236|Gammaproteobacteria	72274|Pseudomonadales	135621|Pseudomonadaceae	286|Pseudomonas	287|Pseudomonas aeruginosa	TRUE	TRUE	FALSE	FALSE
GCF_026727715.1	287	287	Pseudomonas aeruginosa	strain=B1.2	Complete Genome	100	0.09	https://ftp.ncbi.nlm.nih.gov/genomes/all/GCF/026/727/715/GCF_026727715.1_ASM2672771v1	2|Bacteria	1224|Pseudomonadota	1236|Gammaproteobacteria	72274|Pseudomonadales	135621|Pseudomonadaceae	286|Pseudomonas	287|Pseudomonas aeruginosa	TRUE	TRUE	FALSE	FALSE
GCF_026727735.1	287	287	Pseudomonas aeruginosa	strain=C1.3	Complete Genome	100	1.89	https://ftp.ncbi.nlm.nih.gov/genomes/all/GCF/026/727/735/GCF_026727735.1_ASM2672773v1	2|Bacteria	1224|Pseudomonadota	1236|Gammaproteobacteria	72274|Pseudomonadales	135621|Pseudomonadaceae	286|Pseudomonas	287|Pseudomonas aeruginosa	TRUE	TRUE	FALSE	FALSE
GCF_026727755.1	287	287	Pseudomonas aeruginosa	strain=C4.2	Complete Genome	100	0.08	https://ftp.ncbi.nlm.nih.gov/genomes/all/GCF/026/727/755/GCF_026727755.1_ASM2672775v1	2|Bacteria	1224|Pseudomonadota	1236|Gammaproteobacteria	72274|Pseudomonadales	135621|Pseudomonadaceae	286|Pseudomonas	287|Pseudomonas aeruginosa	TRUE	TRUE	FALSE	FALSE
GCF_026735135.1	338193	338193	Clostridium aestuarii	strain=HY-45-18	Scaffold	100	0.84	https://ftp.ncbi.nlm.nih.gov/genomes/all/GCF/026/735/135/GCF_026735135.1_ASM2673513v1	2|Bacteria	1239|Bacillota	186801|Clostridia	186802|Eubacteriales	31979|Clostridiaceae	1485|Clostridium	338193|Clostridium aestuarii	TRUE	FALSE	FALSE	FALSE
GCF_026735145.1	2997907	2997907	Leptolyngbya sp. GGD	strain=GGD	Contig	99.92	1.66	https://ftp.ncbi.nlm.nih.gov/genomes/all/GCF/026/735/145/GCF_026735145.1_ASM2673514v1	2|Bacteria	1117|Cyanobacteriota	3028117|Cyanophyceae	2881377|Pseudanabaenales	1890438|Leptolyngbyaceae	47251|Leptolyngbya	2997907|Leptolyngbya sp. GGD	TRUE	FALSE	FALSE	FALSE
GCF_026735155.1	562	562	Escherichia coli	strain=4953	Contig	100	0.34	https://ftp.ncbi.nlm.nih.gov/genomes/all/GCF/026/735/155/GCF_026735155.1_ASM2673515v1	2|Bacteria	1224|Pseudomonadota	1236|Gammaproteobacteria	91347|Enterobacterales	543|Enterobacteriaceae	561|Escherichia	562|Escherichia coli	TRUE	FALSE	FALSE	FALSE
GCF_026735165.1	312089	312089	Clostridium ganghwense	strain=HY-42-06	Scaffold	98.73	1.89	https://ftp.ncbi.nlm.nih.gov/genomes/all/GCF/026/735/165/GCF_026735165.1_ASM2673516v1	2|Bacteria	1239|Bacillota	186801|Clostridia	186802|Eubacteriales	31979|Clostridiaceae	1485|Clostridium	312089|Clostridium ganghwense	TRUE	FALSE	FALSE	FALSE
GCF_026735315.1	1922333	1922333	Hoeflea prorocentri	strain=PM5-8	Contig	99.82	0.2	https://ftp.ncbi.nlm.nih.gov/genomes/all/GCF/026/735/315/GCF_026735315.1_ASM2673531v1	2|Bacteria	1224|Pseudomonadota	28211|Alphaproteobacteria	356|Hyphomicrobiales	69277|Phyllobacteriaceae	274591|Hoeflea	1922333|Hoeflea prorocentri	TRUE	FALSE	FALSE	FALSE
GCF_026735325.1	562	562	Escherichia coli	strain=228	Contig	100	0.05	https://ftp.ncbi.nlm.nih.gov/genomes/all/GCF/026/735/325/GCF_026735325.1_ASM2673532v1	2|Bacteria	1224|Pseudomonadota	1236|Gammaproteobacteria	91347|Enterobacterales	543|Enterobacteriaceae	561|Escherichia	562|Escherichia coli	TRUE	FALSE	FALSE	FALSE
GCF_026735415.2	2153354	2153354	Klebsiella huaxiensis	strain=ZR-9	Contig	100	2.73	https://ftp.ncbi.nlm.nih.gov/genomes/all/GCF/026/735/415/GCF_026735415.2_ASM2673541v2	2|Bacteria	1224|Pseudomonadota	1236|Gammaproteobacteria	91347|Enterobacterales	543|Enterobacteriaceae	570|Klebsiella	2153354|Klebsiella huaxiensis	TRUE	FALSE	FALSE	FALSE
GCF_026735425.1	562	562	Escherichia coli	strain=6131	Contig	100	0.12	https://ftp.ncbi.nlm.nih.gov/genomes/all/GCF/026/735/425/GCF_026735425.1_ASM2673542v1	2|Bacteria	1224|Pseudomonadota	1236|Gammaproteobacteria	91347|Enterobacterales	543|Enterobacteriaceae	561|Escherichia	562|Escherichia coli	TRUE	FALSE	FALSE	FALSE
GCF_026735455.1	562	562	Escherichia coli	strain=508	Contig	100	0.99	https://ftp.ncbi.nlm.nih.gov/genomes/all/GCF/026/735/455/GCF_026735455.1_ASM2673545v1	2|Bacteria	1224|Pseudomonadota	1236|Gammaproteobacteria	91347|Enterobacterales	543|Enterobacteriaceae	561|Escherichia	562|Escherichia coli	TRUE	FALSE	FALSE	FALSE
GCF_026735575.1	470	470	Acinetobacter baumannii	strain=RES-1687	Scaffold	100	0.17	https://ftp.ncbi.nlm.nih.gov/genomes/all/GCF/026/735/575/GCF_026735575.1_ASM2673557v1	2|Bacteria	1224|Pseudomonadota	1236|Gammaproteobacteria	2887326|Moraxellales	468|Moraxellaceae	469|Acinetobacter	470|Acinetobacter baumannii	TRUE	FALSE	FALSE	FALSE
GCF_026736475.1	715	715	Actinobacillus pleuropneumoniae	strain=A185	Scaffold	100	0.06	https://ftp.ncbi.nlm.nih.gov/genomes/all/GCF/026/736/475/GCF_026736475.1_ASM2673647v1	2|Bacteria	1224|Pseudomonadota	1236|Gammaproteobacteria	135625|Pasteurellales	712|Pasteurellaceae	713|Actinobacillus	715|Actinobacillus pleuropneumoniae	TRUE	FALSE	FALSE	FALSE
GCF_026736495.1	715	715	Actinobacillus pleuropneumoniae	strain=A125	Scaffold	100	0.06	https://ftp.ncbi.nlm.nih.gov/genomes/all/GCF/026/736/495/GCF_026736495.1_ASM2673649v1	2|Bacteria	1224|Pseudomonadota	1236|Gammaproteobacteria	135625|Pasteurellales	712|Pasteurellaceae	713|Actinobacillus	715|Actinobacillus pleuropneumoniae	TRUE	FALSE	FALSE	FALSE
GCF_026736515.1	715	715	Actinobacillus pleuropneumoniae	strain=84/14	Scaffold	100	0.11	https://ftp.ncbi.nlm.nih.gov/genomes/all/GCF/026/736/515/GCF_026736515.1_ASM2673651v1	2|Bacteria	1224|Pseudomonadota	1236|Gammaproteobacteria	135625|Pasteurellales	712|Pasteurellaceae	713|Actinobacillus	715|Actinobacillus pleuropneumoniae	TRUE	FALSE	FALSE	FALSE
GCF_026736535.1	715	715	Actinobacillus pleuropneumoniae	strain=A140	Scaffold	100	0.06	https://ftp.ncbi.nlm.nih.gov/genomes/all/GCF/026/736/535/GCF_026736535.1_ASM2673653v1	2|Bacteria	1224|Pseudomonadota	1236|Gammaproteobacteria	135625|Pasteurellales	712|Pasteurellaceae	713|Actinobacillus	715|Actinobacillus pleuropneumoniae	TRUE	FALSE	FALSE	FALSE
GCF_026736555.1	715	715	Actinobacillus pleuropneumoniae	strain=A149	Scaffold	100	0.03	https://ftp.ncbi.nlm.nih.gov/genomes/all/GCF/026/736/555/GCF_026736555.1_ASM2673655v1	2|Bacteria	1224|Pseudomonadota	1236|Gammaproteobacteria	135625|Pasteurellales	712|Pasteurellaceae	713|Actinobacillus	715|Actinobacillus pleuropneumoniae	TRUE	FALSE	FALSE	FALSE
GCF_026736565.1	715	715	Actinobacillus pleuropneumoniae	strain=211/13	Scaffold	100	0.08	https://ftp.ncbi.nlm.nih.gov/genomes/all/GCF/026/736/565/GCF_026736565.1_ASM2673656v1	2|Bacteria	1224|Pseudomonadota	1236|Gammaproteobacteria	135625|Pasteurellales	712|Pasteurellaceae	713|Actinobacillus	715|Actinobacillus pleuropneumoniae	TRUE	FALSE	FALSE	FALSE
GCF_026736595.1	715	715	Actinobacillus pleuropneumoniae	strain=A16	Scaffold	100	0.03	https://ftp.ncbi.nlm.nih.gov/genomes/all/GCF/026/736/595/GCF_026736595.1_ASM2673659v1	2|Bacteria	1224|Pseudomonadota	1236|Gammaproteobacteria	135625|Pasteurellales	712|Pasteurellaceae	713|Actinobacillus	715|Actinobacillus pleuropneumoniae	TRUE	FALSE	FALSE	FALSE
GCF_026736615.1	2998078	2998078	Acinetobacter sp. VNH17	strain=VNH17	Scaffold	100	0.16	https://ftp.ncbi.nlm.nih.gov/genomes/all/GCF/026/736/615/GCF_026736615.1_ASM2673661v1	2|Bacteria	1224|Pseudomonadota	1236|Gammaproteobacteria	2887326|Moraxellales	468|Moraxellaceae	469|Acinetobacter	2998078|Acinetobacter sp. VNH17	TRUE	FALSE	FALSE	FALSE
GCF_026736625.1	562	562	Escherichia coli	strain=5752	Contig	100	0.07	https://ftp.ncbi.nlm.nih.gov/genomes/all/GCF/026/736/625/GCF_026736625.1_ASM2673662v1	2|Bacteria	1224|Pseudomonadota	1236|Gammaproteobacteria	91347|Enterobacterales	543|Enterobacteriaceae	561|Escherichia	562|Escherichia coli	TRUE	FALSE	FALSE	FALSE
GCF_026736635.1	562	562	Escherichia coli	strain=8477	Contig	100	0.44	https://ftp.ncbi.nlm.nih.gov/genomes/all/GCF/026/736/635/GCF_026736635.1_ASM2673663v1	2|Bacteria	1224|Pseudomonadota	1236|Gammaproteobacteria	91347|Enterobacterales	543|Enterobacteriaceae	561|Escherichia	562|Escherichia coli	TRUE	FALSE	FALSE	FALSE
GCF_026736685.1	562	562	Escherichia coli	strain=5512	Contig	100	0.01	https://ftp.ncbi.nlm.nih.gov/genomes/all/GCF/026/736/685/GCF_026736685.1_ASM2673668v1	2|Bacteria	1224|Pseudomonadota	1236|Gammaproteobacteria	91347|Enterobacterales	543|Enterobacteriaceae	561|Escherichia	562|Escherichia coli	TRUE	FALSE	FALSE	FALSE
GCF_026738875.1	2999072	2999072	Clostridium sp. ZC22-4	strain=ZC22-4	Scaffold	100	0.93	https://ftp.ncbi.nlm.nih.gov/genomes/all/GCF/026/738/875/GCF_026738875.1_ASM2673887v1	2|Bacteria	1239|Bacillota	186801|Clostridia	186802|Eubacteriales	31979|Clostridiaceae	1485|Clostridium	2999072|Clostridium sp. ZC22-4	TRUE	FALSE	FALSE	FALSE
GCF_026738885.1	470	470	Acinetobacter baumannii	strain=MAR13-1378	Scaffold	99.93	0.06	https://ftp.ncbi.nlm.nih.gov/genomes/all/GCF/026/738/885/GCF_026738885.1_ASM2673888v1	2|Bacteria	1224|Pseudomonadota	1236|Gammaproteobacteria	2887326|Moraxellales	468|Moraxellaceae	469|Acinetobacter	470|Acinetobacter baumannii	TRUE	FALSE	FALSE	FALSE
GCF_026738915.1	470	470	Acinetobacter baumannii	strain=REV-3116	Contig	100	0.16	https://ftp.ncbi.nlm.nih.gov/genomes/all/GCF/026/738/915/GCF_026738915.1_ASM2673891v1	2|Bacteria	1224|Pseudomonadota	1236|Gammaproteobacteria	2887326|Moraxellales	468|Moraxellaceae	469|Acinetobacter	470|Acinetobacter baumannii	TRUE	FALSE	FALSE	FALSE
GCF_026738935.1	470	470	Acinetobacter baumannii	strain=RES-3023	Contig	99.99	0.16	https://ftp.ncbi.nlm.nih.gov/genomes/all/GCF/026/738/935/GCF_026738935.1_ASM2673893v1	2|Bacteria	1224|Pseudomonadota	1236|Gammaproteobacteria	2887326|Moraxellales	468|Moraxellaceae	469|Acinetobacter	470|Acinetobacter baumannii	TRUE	FALSE	FALSE	FALSE
GCF_026738955.1	654	654	Aeromonas veronii	strain=Alim_AV_1000	Contig	100	0.25	https://ftp.ncbi.nlm.nih.gov/genomes/all/GCF/026/738/955/GCF_026738955.1_ASM2673895v1	2|Bacteria	1224|Pseudomonadota	1236|Gammaproteobacteria	135624|Aeromonadales	84642|Aeromonadaceae	642|Aeromonas	654|Aeromonas veronii	TRUE	FALSE	FALSE	FALSE
GCF_026738975.1	747	747	Pasteurella multocida	strain=Alim_FC_1002	Contig	100	0.1	https://ftp.ncbi.nlm.nih.gov/genomes/all/GCF/026/738/975/GCF_026738975.1_ASM2673897v1	2|Bacteria	1224|Pseudomonadota	1236|Gammaproteobacteria	135625|Pasteurellales	712|Pasteurellaceae	745|Pasteurella	747|Pasteurella multocida	TRUE	FALSE	FALSE	FALSE
GCF_026738995.1	715	715	Actinobacillus pleuropneumoniae	strain=51/95	Scaffold	100	0.05	https://ftp.ncbi.nlm.nih.gov/genomes/all/GCF/026/738/995/GCF_026738995.1_ASM2673899v1	2|Bacteria	1224|Pseudomonadota	1236|Gammaproteobacteria	135625|Pasteurellales	712|Pasteurellaceae	713|Actinobacillus	715|Actinobacillus pleuropneumoniae	TRUE	FALSE	FALSE	FALSE
GCF_026739015.1	94138	94138	Staphylococcus ureilyticus	strain=nsq226	Scaffold	100	0.52	https://ftp.ncbi.nlm.nih.gov/genomes/all/GCF/026/739/015/GCF_026739015.1_ASM2673901v1	2|Bacteria	1239|Bacillota	91061|Bacilli	1385|Bacillales	90964|Staphylococcaceae	1279|Staphylococcus	94138|Staphylococcus ureilyticus	TRUE	FALSE	FALSE	FALSE
GCF_026739035.1	747	747	Pasteurella multocida	strain=Alim_FC_1000	Contig	100	1.55	https://ftp.ncbi.nlm.nih.gov/genomes/all/GCF/026/739/035/GCF_026739035.1_ASM2673903v1	2|Bacteria	1224|Pseudomonadota	1236|Gammaproteobacteria	135625|Pasteurellales	712|Pasteurellaceae	745|Pasteurella	747|Pasteurella multocida	TRUE	FALSE	FALSE	FALSE
GCF_026739045.1	94138	94138	Staphylococcus ureilyticus	strain=nsq225	Scaffold	100	0.52	https://ftp.ncbi.nlm.nih.gov/genomes/all/GCF/026/739/045/GCF_026739045.1_ASM2673904v1	2|Bacteria	1239|Bacillota	91061|Bacilli	1385|Bacillales	90964|Staphylococcaceae	1279|Staphylococcus	94138|Staphylococcus ureilyticus	TRUE	FALSE	FALSE	FALSE
GCF_026739075.1	747	747	Pasteurella multocida	strain=Alim_FC_1001	Contig	100	0.1	https://ftp.ncbi.nlm.nih.gov/genomes/all/GCF/026/739/075/GCF_026739075.1_ASM2673907v1	2|Bacteria	1224|Pseudomonadota	1236|Gammaproteobacteria	135625|Pasteurellales	712|Pasteurellaceae	745|Pasteurella	747|Pasteurella multocida	TRUE	FALSE	FALSE	FALSE
GCF_026739095.1	715	715	Actinobacillus pleuropneumoniae	strain=A12	Scaffold	100	0.05	https://ftp.ncbi.nlm.nih.gov/genomes/all/GCF/026/739/095/GCF_026739095.1_ASM2673909v1	2|Bacteria	1224|Pseudomonadota	1236|Gammaproteobacteria	135625|Pasteurellales	712|Pasteurellaceae	713|Actinobacillus	715|Actinobacillus pleuropneumoniae	TRUE	FALSE	FALSE	FALSE
GCF_026740095.1	1607738	1607738	Staphylococcus argensis	strain=NSP006H	Contig	99.99	0.02	https://ftp.ncbi.nlm.nih.gov/genomes/all/GCF/026/740/095/GCF_026740095.1_ASM2674009v1	2|Bacteria	1239|Bacillota	91061|Bacilli	1385|Bacillales	90964|Staphylococcaceae	1279|Staphylococcus	1607738|Staphylococcus argensis	TRUE	FALSE	FALSE	FALSE
GCF_026740115.1	47770	47770	Lactobacillus crispatus	strain=M247	Complete Genome	99.97	0.22	https://ftp.ncbi.nlm.nih.gov/genomes/all/GCF/026/740/115/GCF_026740115.1_ASM2674011v1	2|Bacteria	1239|Bacillota	91061|Bacilli	186826|Lactobacillales	33958|Lactobacillaceae	1578|Lactobacillus	47770|Lactobacillus crispatus	TRUE	TRUE	FALSE	FALSE
GCF_026740135.1	1719	1719	Corynebacterium pseudotuberculosis	strain=MB165	Complete Genome	99.99	0.16	https://ftp.ncbi.nlm.nih.gov/genomes/all/GCF/026/740/135/GCF_026740135.1_ASM2674013v1	2|Bacteria	201174|Actinomycetota	1760|Actinomycetes	85007|Mycobacteriales	1653|Corynebacteriaceae	1716|Corynebacterium	1719|Corynebacterium pseudotuberculosis	TRUE	TRUE	FALSE	FALSE
GCF_026743115.1	266809	266809	Thalassobacter stenotrophicus	strain=CFPB-A9	Chromosome	99.9	0.07	https://ftp.ncbi.nlm.nih.gov/genomes/all/GCF/026/743/115/GCF_026743115.1_ASM2674311v1	2|Bacteria	1224|Pseudomonadota	28211|Alphaproteobacteria	204455|Rhodobacterales	2854170|Roseobacteraceae	266808|Thalassobacter	266809|Thalassobacter stenotrophicus	TRUE	FALSE	FALSE	FALSE
GCF_026743145.1	2979330	2979330	Bartonella sp. HY761	strain=HY761	Complete Genome	99.94	0.17	https://ftp.ncbi.nlm.nih.gov/genomes/all/GCF/026/743/145/GCF_026743145.1_ASM2674314v1	2|Bacteria	1224|Pseudomonadota	28211|Alphaproteobacteria	356|Hyphomicrobiales	772|Bartonellaceae	773|Bartonella	2979330|Bartonella sp. HY761	TRUE	TRUE	TRUE	TRUE
GCF_026745835.1	562	562	Escherichia coli	strain=GN03344	Chromosome	100	1.99	https://ftp.ncbi.nlm.nih.gov/genomes/all/GCF/026/745/835/GCF_026745835.1_ASM2674583v1	2|Bacteria	1224|Pseudomonadota	1236|Gammaproteobacteria	91347|Enterobacterales	543|Enterobacteriaceae	561|Escherichia	562|Escherichia coli	TRUE	FALSE	FALSE	FALSE
GCF_026768265.1	44250	44250	Paenibacillus alvei	strain=LF-11/2021	Scaffold	100	1.67	https://ftp.ncbi.nlm.nih.gov/genomes/all/GCF/026/768/265/GCF_026768265.1_ASM2676826v1	2|Bacteria	1239|Bacillota	91061|Bacilli	1385|Bacillales	186822|Paenibacillaceae	44249|Paenibacillus	44250|Paenibacillus alvei	TRUE	FALSE	FALSE	FALSE
GCF_026768275.1	2993566	2993566	Pseudomonas sp. BaP3	strain=BaP3	Scaffold	100	0	https://ftp.ncbi.nlm.nih.gov/genomes/all/GCF/026/768/275/GCF_026768275.1_ASM2676827v1	2|Bacteria	1224|Pseudomonadota	1236|Gammaproteobacteria	72274|Pseudomonadales	135621|Pseudomonadaceae	286|Pseudomonas	2993566|Pseudomonas sp. BaP3	TRUE	FALSE	FALSE	FALSE
GCF_026768315.1	666	666	Vibrio cholerae	strain=KBR06	Contig	100	0	https://ftp.ncbi.nlm.nih.gov/genomes/all/GCF/026/768/315/GCF_026768315.1_ASM2676831v1	2|Bacteria	1224|Pseudomonadota	1236|Gammaproteobacteria	135623|Vibrionales	641|Vibrionaceae	662|Vibrio	666|Vibrio cholerae	TRUE	FALSE	FALSE	FALSE
GCF_026768455.1	1603555	1603555	Candidatus Nitrosotenuis cloacae	strain=LSM1	Contig	99.27	0.03	https://ftp.ncbi.nlm.nih.gov/genomes/all/GCF/026/768/455/GCF_026768455.1_ASM2676845v1	2157|Archaea	651137|Nitrososphaerota	0|unclassified Nitrososphaerota class	0|unclassified Nitrososphaerota order	0|unclassified Nitrososphaerota family	1825023|Candidatus Nitrosotenuis	1603555|Candidatus Nitrosotenuis cloacae	TRUE	FALSE	FALSE	FALSE
GCF_026768815.1	562	562	Escherichia coli	strain=E1230	Scaffold	100	0.27	https://ftp.ncbi.nlm.nih.gov/genomes/all/GCF/026/768/815/GCF_026768815.1_ASM2676881v1	2|Bacteria	1224|Pseudomonadota	1236|Gammaproteobacteria	91347|Enterobacterales	543|Enterobacteriaceae	561|Escherichia	562|Escherichia coli	TRUE	FALSE	FALSE	FALSE
GCF_026768895.1	562	562	Escherichia coli	strain=E1169	Scaffold	100	0.52	https://ftp.ncbi.nlm.nih.gov/genomes/all/GCF/026/768/895/GCF_026768895.1_ASM2676889v1	2|Bacteria	1224|Pseudomonadota	1236|Gammaproteobacteria	91347|Enterobacterales	543|Enterobacteriaceae	561|Escherichia	562|Escherichia coli	TRUE	FALSE	FALSE	FALSE
GCF_026769115.1	562	562	Escherichia coli	strain=E3282-1	Scaffold	100	0.7	https://ftp.ncbi.nlm.nih.gov/genomes/all/GCF/026/769/115/GCF_026769115.1_ASM2676911v1	2|Bacteria	1224|Pseudomonadota	1236|Gammaproteobacteria	91347|Enterobacterales	543|Enterobacteriaceae	561|Escherichia	562|Escherichia coli	TRUE	FALSE	FALSE	FALSE
GCF_026769155.1	562	562	Escherichia coli	strain=E628-1	Scaffold	100	1.28	https://ftp.ncbi.nlm.nih.gov/genomes/all/GCF/026/769/155/GCF_026769155.1_ASM2676915v1	2|Bacteria	1224|Pseudomonadota	1236|Gammaproteobacteria	91347|Enterobacterales	543|Enterobacteriaceae	561|Escherichia	562|Escherichia coli	TRUE	FALSE	FALSE	FALSE
GCF_026769195.1	562	562	Escherichia coli	strain=E2498	Scaffold	100	1.68	https://ftp.ncbi.nlm.nih.gov/genomes/all/GCF/026/769/195/GCF_026769195.1_ASM2676919v1	2|Bacteria	1224|Pseudomonadota	1236|Gammaproteobacteria	91347|Enterobacterales	543|Enterobacteriaceae	561|Escherichia	562|Escherichia coli	TRUE	FALSE	FALSE	FALSE
GCF_026769235.1	562	562	Escherichia coli	strain=E2377	Scaffold	100	1.38	https://ftp.ncbi.nlm.nih.gov/genomes/all/GCF/026/769/235/GCF_026769235.1_ASM2676923v1	2|Bacteria	1224|Pseudomonadota	1236|Gammaproteobacteria	91347|Enterobacterales	543|Enterobacteriaceae	561|Escherichia	562|Escherichia coli	TRUE	FALSE	FALSE	FALSE
GCF_026769275.1	562	562	Escherichia coli	strain=E879-2	Scaffold	100	2.04	https://ftp.ncbi.nlm.nih.gov/genomes/all/GCF/026/769/275/GCF_026769275.1_ASM2676927v1	2|Bacteria	1224|Pseudomonadota	1236|Gammaproteobacteria	91347|Enterobacterales	543|Enterobacteriaceae	561|Escherichia	562|Escherichia coli	TRUE	FALSE	FALSE	FALSE
GCF_026769315.1	249265	1584	Lactobacillus delbrueckii subsp. indicus	strain=DC3	Contig	99.88	1.03	https://ftp.ncbi.nlm.nih.gov/genomes/all/GCF/026/769/315/GCF_026769315.1_ASM2676931v1	2|Bacteria	1239|Bacillota	91061|Bacilli	186826|Lactobacillales	33958|Lactobacillaceae	1578|Lactobacillus	1584|Lactobacillus delbrueckii	TRUE	FALSE	FALSE	FALSE
GCF_026769335.1	2994528	2994528	Bacillus sp. Tg11	strain=Tg11	Contig	100	0.04	https://ftp.ncbi.nlm.nih.gov/genomes/all/GCF/026/769/335/GCF_026769335.1_ASM2676933v1	2|Bacteria	1239|Bacillota	91061|Bacilli	1385|Bacillales	186817|Bacillaceae	1386|Bacillus	2994528|Bacillus sp. Tg11	TRUE	FALSE	FALSE	FALSE
GCF_026769365.1	562	562	Escherichia coli	strain=E1908	Scaffold	100	1.33	https://ftp.ncbi.nlm.nih.gov/genomes/all/GCF/026/769/365/GCF_026769365.1_ASM2676936v1	2|Bacteria	1224|Pseudomonadota	1236|Gammaproteobacteria	91347|Enterobacterales	543|Enterobacteriaceae	561|Escherichia	562|Escherichia coli	TRUE	FALSE	FALSE	FALSE
GCF_026769375.1	287	287	Pseudomonas aeruginosa	strain=Cephyten96	Scaffold	100	0.15	https://ftp.ncbi.nlm.nih.gov/genomes/all/GCF/026/769/375/GCF_026769375.1_ASM2676937v1	2|Bacteria	1224|Pseudomonadota	1236|Gammaproteobacteria	72274|Pseudomonadales	135621|Pseudomonadaceae	286|Pseudomonas	287|Pseudomonas aeruginosa	TRUE	FALSE	FALSE	FALSE
GCF_026769605.1	562	562	Escherichia coli	strain=E2350-1	Scaffold	100	1.4	https://ftp.ncbi.nlm.nih.gov/genomes/all/GCF/026/769/605/GCF_026769605.1_ASM2676960v1	2|Bacteria	1224|Pseudomonadota	1236|Gammaproteobacteria	91347|Enterobacterales	543|Enterobacteriaceae	561|Escherichia	562|Escherichia coli	TRUE	FALSE	FALSE	FALSE
GCF_026770465.1	1639	1639	Listeria monocytogenes	strain=List2-2	Scaffold	100	0.71	https://ftp.ncbi.nlm.nih.gov/genomes/all/GCF/026/770/465/GCF_026770465.1_ASM2677046v1	2|Bacteria	1239|Bacillota	91061|Bacilli	1385|Bacillales	186820|Listeriaceae	1637|Listeria	1639|Listeria monocytogenes	TRUE	FALSE	FALSE	FALSE
GCF_026770745.1	1280	1280	Staphylococcus aureus	strain=348602	Contig	100	0.8	https://ftp.ncbi.nlm.nih.gov/genomes/all/GCF/026/770/745/GCF_026770745.1_ASM2677074v1	2|Bacteria	1239|Bacillota	91061|Bacilli	1385|Bacillales	90964|Staphylococcaceae	1279|Staphylococcus	1280|Staphylococcus aureus	TRUE	FALSE	FALSE	FALSE
GCF_026770755.1	1280	1280	Staphylococcus aureus	strain=348178	Contig	100	0.8	https://ftp.ncbi.nlm.nih.gov/genomes/all/GCF/026/770/755/GCF_026770755.1_ASM2677075v1	2|Bacteria	1239|Bacillota	91061|Bacilli	1385|Bacillales	90964|Staphylococcaceae	1279|Staphylococcus	1280|Staphylococcus aureus	TRUE	FALSE	FALSE	FALSE
GCF_026770765.1	1352	1352	Enterococcus faecium	strain=B-13743	Contig	100	9.29	https://ftp.ncbi.nlm.nih.gov/genomes/all/GCF/026/770/765/GCF_026770765.1_ASM2677076v1	2|Bacteria	1239|Bacillota	91061|Bacilli	186826|Lactobacillales	81852|Enterococcaceae	1350|Enterococcus	1352|Enterococcus faecium	TRUE	FALSE	FALSE	FALSE
GCF_026781265.1	1305	1305	Streptococcus sanguinis	strain=B14863032	Contig	99.98	0.14	https://ftp.ncbi.nlm.nih.gov/genomes/all/GCF/026/781/265/GCF_026781265.1_ASM2678126v1	2|Bacteria	1239|Bacillota	91061|Bacilli	186826|Lactobacillales	1300|Streptococcaceae	1301|Streptococcus	1305|Streptococcus sanguinis	TRUE	FALSE	FALSE	FALSE
GCF_026781275.1	1343	1343	Streptococcus vestibularis	strain=D13009425	Scaffold	99.75	1.32	https://ftp.ncbi.nlm.nih.gov/genomes/all/GCF/026/781/275/GCF_026781275.1_ASM2678127v1	2|Bacteria	1239|Bacillota	91061|Bacilli	186826|Lactobacillales	1300|Streptococcaceae	1301|Streptococcus	1343|Streptococcus vestibularis	TRUE	FALSE	FALSE	FALSE
GCF_026781295.1	1305	1305	Streptococcus sanguinis	strain=K16280241	Scaffold	99.94	0.11	https://ftp.ncbi.nlm.nih.gov/genomes/all/GCF/026/781/295/GCF_026781295.1_ASM2678129v1	2|Bacteria	1239|Bacillota	91061|Bacilli	186826|Lactobacillales	1300|Streptococcaceae	1301|Streptococcus	1305|Streptococcus sanguinis	TRUE	FALSE	FALSE	FALSE
GCF_026781315.1	1305	1305	Streptococcus sanguinis	strain=B15805315	Scaffold	99.99	0.13	https://ftp.ncbi.nlm.nih.gov/genomes/all/GCF/026/781/315/GCF_026781315.1_ASM2678131v1	2|Bacteria	1239|Bacillota	91061|Bacilli	186826|Lactobacillales	1300|Streptococcaceae	1301|Streptococcus	1305|Streptococcus sanguinis	TRUE	FALSE	FALSE	FALSE
GCF_026781445.1	1305	1305	Streptococcus sanguinis	strain=A15001031	Scaffold	99.93	0.05	https://ftp.ncbi.nlm.nih.gov/genomes/all/GCF/026/781/445/GCF_026781445.1_ASM2678144v1	2|Bacteria	1239|Bacillota	91061|Bacilli	186826|Lactobacillales	1300|Streptococcaceae	1301|Streptococcus	1305|Streptococcus sanguinis	TRUE	FALSE	FALSE	FALSE
GCF_026781465.1	1305	1305	Streptococcus sanguinis	strain=A17000466	Contig	99.99	0.22	https://ftp.ncbi.nlm.nih.gov/genomes/all/GCF/026/781/465/GCF_026781465.1_ASM2678146v1	2|Bacteria	1239|Bacillota	91061|Bacilli	186826|Lactobacillales	1300|Streptococcaceae	1301|Streptococcus	1305|Streptococcus sanguinis	TRUE	FALSE	FALSE	FALSE
GCF_026781525.1	1305	1305	Streptococcus sanguinis	strain=A14001025	Scaffold	100	0.08	https://ftp.ncbi.nlm.nih.gov/genomes/all/GCF/026/781/525/GCF_026781525.1_ASM2678152v1	2|Bacteria	1239|Bacillota	91061|Bacilli	186826|Lactobacillales	1300|Streptococcaceae	1301|Streptococcus	1305|Streptococcus sanguinis	TRUE	FALSE	FALSE	FALSE
GCF_026781545.1	1305	1305	Streptococcus sanguinis	strain=A15000964	Scaffold	99.99	0.13	https://ftp.ncbi.nlm.nih.gov/genomes/all/GCF/026/781/545/GCF_026781545.1_ASM2678154v1	2|Bacteria	1239|Bacillota	91061|Bacilli	186826|Lactobacillales	1300|Streptococcaceae	1301|Streptococcus	1305|Streptococcus sanguinis	TRUE	FALSE	FALSE	FALSE
GCF_026781585.1	1305	1305	Streptococcus sanguinis	strain=A13000585	Scaffold	99.99	0.04	https://ftp.ncbi.nlm.nih.gov/genomes/all/GCF/026/781/585/GCF_026781585.1_ASM2678158v1	2|Bacteria	1239|Bacillota	91061|Bacilli	186826|Lactobacillales	1300|Streptococcaceae	1301|Streptococcus	1305|Streptococcus sanguinis	TRUE	FALSE	FALSE	FALSE
GCF_026781625.1	1305	1305	Streptococcus sanguinis	strain=A12055600	Contig	99.96	0.06	https://ftp.ncbi.nlm.nih.gov/genomes/all/GCF/026/781/625/GCF_026781625.1_ASM2678162v1	2|Bacteria	1239|Bacillota	91061|Bacilli	186826|Lactobacillales	1300|Streptococcaceae	1301|Streptococcus	1305|Streptococcus sanguinis	TRUE	FALSE	FALSE	FALSE
GCF_026781665.1	1305	1305	Streptococcus sanguinis	strain=A12068223	Scaffold	99.96	0.07	https://ftp.ncbi.nlm.nih.gov/genomes/all/GCF/026/781/665/GCF_026781665.1_ASM2678166v1	2|Bacteria	1239|Bacillota	91061|Bacilli	186826|Lactobacillales	1300|Streptococcaceae	1301|Streptococcus	1305|Streptococcus sanguinis	TRUE	FALSE	FALSE	FALSE
GCF_026781685.1	1305	1305	Streptococcus sanguinis	strain=A12021903	Scaffold	100	0.15	https://ftp.ncbi.nlm.nih.gov/genomes/all/GCF/026/781/685/GCF_026781685.1_ASM2678168v1	2|Bacteria	1239|Bacillota	91061|Bacilli	186826|Lactobacillales	1300|Streptococcaceae	1301|Streptococcus	1305|Streptococcus sanguinis	TRUE	FALSE	FALSE	FALSE
GCF_026781745.1	1305	1305	Streptococcus sanguinis	strain=15080773Y	Contig	99.99	0.39	https://ftp.ncbi.nlm.nih.gov/genomes/all/GCF/026/781/745/GCF_026781745.1_ASM2678174v1	2|Bacteria	1239|Bacillota	91061|Bacilli	186826|Lactobacillales	1300|Streptococcaceae	1301|Streptococcus	1305|Streptococcus sanguinis	TRUE	FALSE	FALSE	FALSE
GCF_026781755.1	1304	1304	Streptococcus salivarius	strain=A17000015	Scaffold	100	0.03	https://ftp.ncbi.nlm.nih.gov/genomes/all/GCF/026/781/755/GCF_026781755.1_ASM2678175v1	2|Bacteria	1239|Bacillota	91061|Bacilli	186826|Lactobacillales	1300|Streptococcaceae	1301|Streptococcus	1304|Streptococcus salivarius	TRUE	FALSE	FALSE	FALSE
GCF_026781775.1	1304	1304	Streptococcus salivarius	strain=B14011936	Scaffold	99.99	0.63	https://ftp.ncbi.nlm.nih.gov/genomes/all/GCF/026/781/775/GCF_026781775.1_ASM2678177v1	2|Bacteria	1239|Bacillota	91061|Bacilli	186826|Lactobacillales	1300|Streptococcaceae	1301|Streptococcus	1304|Streptococcus salivarius	TRUE	FALSE	FALSE	FALSE
GCF_026781795.1	1304	1304	Streptococcus salivarius	strain=D17054061	Contig	99.99	0.02	https://ftp.ncbi.nlm.nih.gov/genomes/all/GCF/026/781/795/GCF_026781795.1_ASM2678179v1	2|Bacteria	1239|Bacillota	91061|Bacilli	186826|Lactobacillales	1300|Streptococcaceae	1301|Streptococcus	1304|Streptococcus salivarius	TRUE	FALSE	FALSE	FALSE
GCF_026781885.1	1304	1304	Streptococcus salivarius	strain=A13000632	Scaffold	99.99	0.48	https://ftp.ncbi.nlm.nih.gov/genomes/all/GCF/026/781/885/GCF_026781885.1_ASM2678188v1	2|Bacteria	1239|Bacillota	91061|Bacilli	186826|Lactobacillales	1300|Streptococcaceae	1301|Streptococcus	1304|Streptococcus salivarius	TRUE	FALSE	FALSE	FALSE
GCF_026781925.1	1314	1314	Streptococcus pyogenes	strain=A16000451	Scaffold	99.94	0.39	https://ftp.ncbi.nlm.nih.gov/genomes/all/GCF/026/781/925/GCF_026781925.1_ASM2678192v1	2|Bacteria	1239|Bacillota	91061|Bacilli	186826|Lactobacillales	1300|Streptococcaceae	1301|Streptococcus	1314|Streptococcus pyogenes	TRUE	FALSE	FALSE	FALSE
GCF_026781945.1	1313	1313	Streptococcus pneumoniae	strain=D11127443	Scaffold	99.99	0.1	https://ftp.ncbi.nlm.nih.gov/genomes/all/GCF/026/781/945/GCF_026781945.1_ASM2678194v1	2|Bacteria	1239|Bacillota	91061|Bacilli	186826|Lactobacillales	1300|Streptococcaceae	1301|Streptococcus	1313|Streptococcus pneumoniae	TRUE	FALSE	FALSE	FALSE
GCF_026781955.1	1313	1313	Streptococcus pneumoniae	strain=D13000529	Scaffold	100	0.59	https://ftp.ncbi.nlm.nih.gov/genomes/all/GCF/026/781/955/GCF_026781955.1_ASM2678195v1	2|Bacteria	1239|Bacillota	91061|Bacilli	186826|Lactobacillales	1300|Streptococcaceae	1301|Streptococcus	1313|Streptococcus pneumoniae	TRUE	FALSE	FALSE	FALSE
GCF_026781975.1	1313	1313	Streptococcus pneumoniae	strain=A14001153	Scaffold	100	0.07	https://ftp.ncbi.nlm.nih.gov/genomes/all/GCF/026/781/975/GCF_026781975.1_ASM2678197v1	2|Bacteria	1239|Bacillota	91061|Bacilli	186826|Lactobacillales	1300|Streptococcaceae	1301|Streptococcus	1313|Streptococcus pneumoniae	TRUE	FALSE	FALSE	FALSE
GCF_026782005.1	1314	1314	Streptococcus pyogenes	strain=A13000833	Scaffold	99.99	0.5	https://ftp.ncbi.nlm.nih.gov/genomes/all/GCF/026/782/005/GCF_026782005.1_ASM2678200v1	2|Bacteria	1239|Bacillota	91061|Bacilli	186826|Lactobacillales	1300|Streptococcaceae	1301|Streptococcus	1314|Streptococcus pyogenes	TRUE	FALSE	FALSE	FALSE
GCF_026782025.1	197614	197614	Streptococcus pasteurianus	strain=D17293137	Scaffold	99.99	0.34	https://ftp.ncbi.nlm.nih.gov/genomes/all/GCF/026/782/025/GCF_026782025.1_ASM2678202v1	2|Bacteria	1239|Bacillota	91061|Bacilli	186826|Lactobacillales	1300|Streptococcaceae	1301|Streptococcus	197614|Streptococcus pasteurianus	TRUE	FALSE	FALSE	FALSE
GCF_026782045.1	197614	197614	Streptococcus pasteurianus	strain=D12033531	Contig	99.99	0.23	https://ftp.ncbi.nlm.nih.gov/genomes/all/GCF/026/782/045/GCF_026782045.1_ASM2678204v1	2|Bacteria	1239|Bacillota	91061|Bacilli	186826|Lactobacillales	1300|Streptococcaceae	1301|Streptococcus	197614|Streptococcus pasteurianus	TRUE	FALSE	FALSE	FALSE
GCF_026782065.1	197614	197614	Streptococcus pasteurianus	strain=100993126989	Contig	100	0.36	https://ftp.ncbi.nlm.nih.gov/genomes/all/GCF/026/782/065/GCF_026782065.1_ASM2678206v1	2|Bacteria	1239|Bacillota	91061|Bacilli	186826|Lactobacillales	1300|Streptococcaceae	1301|Streptococcus	197614|Streptococcus pasteurianus	TRUE	FALSE	FALSE	FALSE
GCF_026782075.1	1318	1318	Streptococcus parasanguinis	strain=A14000890	Scaffold	99.98	0.21	https://ftp.ncbi.nlm.nih.gov/genomes/all/GCF/026/782/075/GCF_026782075.1_ASM2678207v1	2|Bacteria	1239|Bacillota	91061|Bacilli	186826|Lactobacillales	1300|Streptococcaceae	1301|Streptococcus	1318|Streptococcus parasanguinis	TRUE	FALSE	FALSE	FALSE
GCF_026782085.1	1303	1303	Streptococcus oralis	strain=K16259064	Scaffold	100	0.06	https://ftp.ncbi.nlm.nih.gov/genomes/all/GCF/026/782/085/GCF_026782085.1_ASM2678208v1	2|Bacteria	1239|Bacillota	91061|Bacilli	186826|Lactobacillales	1300|Streptococcaceae	1301|Streptococcus	1303|Streptococcus oralis	TRUE	FALSE	FALSE	FALSE
GCF_026782125.1	1303	1303	Streptococcus oralis	strain=B17021755	Scaffold	99.98	0	https://ftp.ncbi.nlm.nih.gov/genomes/all/GCF/026/782/125/GCF_026782125.1_ASM2678212v1	2|Bacteria	1239|Bacillota	91061|Bacilli	186826|Lactobacillales	1300|Streptococcaceae	1301|Streptococcus	1303|Streptococcus oralis	TRUE	FALSE	FALSE	FALSE
GCF_026782145.1	1303	1303	Streptococcus oralis	strain=D15003375	Scaffold	99.99	0.06	https://ftp.ncbi.nlm.nih.gov/genomes/all/GCF/026/782/145/GCF_026782145.1_ASM2678214v1	2|Bacteria	1239|Bacillota	91061|Bacilli	186826|Lactobacillales	1300|Streptococcaceae	1301|Streptococcus	1303|Streptococcus oralis	TRUE	FALSE	FALSE	FALSE
GCF_026782165.1	1303	1303	Streptococcus oralis	strain=B15931826	Scaffold	91.2	1.4	https://ftp.ncbi.nlm.nih.gov/genomes/all/GCF/026/782/165/GCF_026782165.1_ASM2678216v1	2|Bacteria	1239|Bacillota	91061|Bacilli	186826|Lactobacillales	1300|Streptococcaceae	1301|Streptococcus	1303|Streptococcus oralis	TRUE	FALSE	FALSE	FALSE
GCF_026782185.1	1303	1303	Streptococcus oralis	strain=B14894613	Scaffold	99.55	0.05	https://ftp.ncbi.nlm.nih.gov/genomes/all/GCF/026/782/185/GCF_026782185.1_ASM2678218v1	2|Bacteria	1239|Bacillota	91061|Bacilli	186826|Lactobacillales	1300|Streptococcaceae	1301|Streptococcus	1303|Streptococcus oralis	TRUE	FALSE	FALSE	FALSE
GCF_026782195.1	1303	1303	Streptococcus oralis	strain=B11338919	Scaffold	99.99	0.02	https://ftp.ncbi.nlm.nih.gov/genomes/all/GCF/026/782/195/GCF_026782195.1_ASM2678219v1	2|Bacteria	1239|Bacillota	91061|Bacilli	186826|Lactobacillales	1300|Streptococcaceae	1301|Streptococcus	1303|Streptococcus oralis	TRUE	FALSE	FALSE	FALSE
GCF_026782225.1	1303	1303	Streptococcus oralis	strain=A16000786	Scaffold	99.98	0.03	https://ftp.ncbi.nlm.nih.gov/genomes/all/GCF/026/782/225/GCF_026782225.1_ASM2678222v1	2|Bacteria	1239|Bacillota	91061|Bacilli	186826|Lactobacillales	1300|Streptococcaceae	1301|Streptococcus	1303|Streptococcus oralis	TRUE	FALSE	FALSE	FALSE
GCF_026782235.1	1303	1303	Streptococcus oralis	strain=A16000295	Contig	99.95	0.03	https://ftp.ncbi.nlm.nih.gov/genomes/all/GCF/026/782/235/GCF_026782235.1_ASM2678223v1	2|Bacteria	1239|Bacillota	91061|Bacilli	186826|Lactobacillales	1300|Streptococcaceae	1301|Streptococcus	1303|Streptococcus oralis	TRUE	FALSE	FALSE	FALSE
GCF_026782265.1	1303	1303	Streptococcus oralis	strain=A16000756	Scaffold	99.99	0.07	https://ftp.ncbi.nlm.nih.gov/genomes/all/GCF/026/782/265/GCF_026782265.1_ASM2678226v1	2|Bacteria	1239|Bacillota	91061|Bacilli	186826|Lactobacillales	1300|Streptococcaceae	1301|Streptococcus	1303|Streptococcus oralis	TRUE	FALSE	FALSE	FALSE
GCF_026782285.1	1303	1303	Streptococcus oralis	strain=A15000880	Scaffold	100	0.14	https://ftp.ncbi.nlm.nih.gov/genomes/all/GCF/026/782/285/GCF_026782285.1_ASM2678228v1	2|Bacteria	1239|Bacillota	91061|Bacilli	186826|Lactobacillales	1300|Streptococcaceae	1301|Streptococcus	1303|Streptococcus oralis	TRUE	FALSE	FALSE	FALSE
GCF_026782305.1	1303	1303	Streptococcus oralis	strain=A16000180	Scaffold	99.99	0.02	https://ftp.ncbi.nlm.nih.gov/genomes/all/GCF/026/782/305/GCF_026782305.1_ASM2678230v1	2|Bacteria	1239|Bacillota	91061|Bacilli	186826|Lactobacillales	1300|Streptococcaceae	1301|Streptococcus	1303|Streptococcus oralis	TRUE	FALSE	FALSE	FALSE
GCF_026782325.1	1303	1303	Streptococcus oralis	strain=A15000402	Scaffold	100	0.02	https://ftp.ncbi.nlm.nih.gov/genomes/all/GCF/026/782/325/GCF_026782325.1_ASM2678232v1	2|Bacteria	1239|Bacillota	91061|Bacilli	186826|Lactobacillales	1300|Streptococcaceae	1301|Streptococcus	1303|Streptococcus oralis	TRUE	FALSE	FALSE	FALSE
GCF_026782345.1	1303	1303	Streptococcus oralis	strain=A15000389	Contig	100	0.05	https://ftp.ncbi.nlm.nih.gov/genomes/all/GCF/026/782/345/GCF_026782345.1_ASM2678234v1	2|Bacteria	1239|Bacillota	91061|Bacilli	186826|Lactobacillales	1300|Streptococcaceae	1301|Streptococcus	1303|Streptococcus oralis	TRUE	FALSE	FALSE	FALSE
GCF_026782365.1	1303	1303	Streptococcus oralis	strain=A14000640	Scaffold	99.99	0.1	https://ftp.ncbi.nlm.nih.gov/genomes/all/GCF/026/782/365/GCF_026782365.1_ASM2678236v1	2|Bacteria	1239|Bacillota	91061|Bacilli	186826|Lactobacillales	1300|Streptococcaceae	1301|Streptococcus	1303|Streptococcus oralis	TRUE	FALSE	FALSE	FALSE
GCF_026782375.1	1303	1303	Streptococcus oralis	strain=A15000254	Scaffold	99.99	0.03	https://ftp.ncbi.nlm.nih.gov/genomes/all/GCF/026/782/375/GCF_026782375.1_ASM2678237v1	2|Bacteria	1239|Bacillota	91061|Bacilli	186826|Lactobacillales	1300|Streptococcaceae	1301|Streptococcus	1303|Streptococcus oralis	TRUE	FALSE	FALSE	FALSE
GCF_026782405.1	1303	1303	Streptococcus oralis	strain=A14000569	Scaffold	100	0.04	https://ftp.ncbi.nlm.nih.gov/genomes/all/GCF/026/782/405/GCF_026782405.1_ASM2678240v1	2|Bacteria	1239|Bacillota	91061|Bacilli	186826|Lactobacillales	1300|Streptococcaceae	1301|Streptococcus	1303|Streptococcus oralis	TRUE	FALSE	FALSE	FALSE
GCF_026782425.1	1303	1303	Streptococcus oralis	strain=A14000182	Scaffold	100	0.03	https://ftp.ncbi.nlm.nih.gov/genomes/all/GCF/026/782/425/GCF_026782425.1_ASM2678242v1	2|Bacteria	1239|Bacillota	91061|Bacilli	186826|Lactobacillales	1300|Streptococcaceae	1301|Streptococcus	1303|Streptococcus oralis	TRUE	FALSE	FALSE	FALSE
GCF_026782445.1	1303	1303	Streptococcus oralis	strain=A12068227	Scaffold	99.98	0.13	https://ftp.ncbi.nlm.nih.gov/genomes/all/GCF/026/782/445/GCF_026782445.1_ASM2678244v1	2|Bacteria	1239|Bacillota	91061|Bacilli	186826|Lactobacillales	1300|Streptococcaceae	1301|Streptococcus	1303|Streptococcus oralis	TRUE	FALSE	FALSE	FALSE
GCF_026782455.1	1303	1303	Streptococcus oralis	strain=A13000702	Scaffold	99.98	0.06	https://ftp.ncbi.nlm.nih.gov/genomes/all/GCF/026/782/455/GCF_026782455.1_ASM2678245v1	2|Bacteria	1239|Bacillota	91061|Bacilli	186826|Lactobacillales	1300|Streptococcaceae	1301|Streptococcus	1303|Streptococcus oralis	TRUE	FALSE	FALSE	FALSE
GCF_026782485.1	1303	1303	Streptococcus oralis	strain=A13005712	Scaffold	100	0.24	https://ftp.ncbi.nlm.nih.gov/genomes/all/GCF/026/782/485/GCF_026782485.1_ASM2678248v1	2|Bacteria	1239|Bacillota	91061|Bacilli	186826|Lactobacillales	1300|Streptococcaceae	1301|Streptococcus	1303|Streptococcus oralis	TRUE	FALSE	FALSE	FALSE
GCF_026782505.1	1303	1303	Streptococcus oralis	strain=A12048293	Scaffold	99.99	0.04	https://ftp.ncbi.nlm.nih.gov/genomes/all/GCF/026/782/505/GCF_026782505.1_ASM2678250v1	2|Bacteria	1239|Bacillota	91061|Bacilli	186826|Lactobacillales	1300|Streptococcaceae	1301|Streptococcus	1303|Streptococcus oralis	TRUE	FALSE	FALSE	FALSE
GCF_026782525.1	1303	1303	Streptococcus oralis	strain=A12034485	Scaffold	99.99	0.1	https://ftp.ncbi.nlm.nih.gov/genomes/all/GCF/026/782/525/GCF_026782525.1_ASM2678252v1	2|Bacteria	1239|Bacillota	91061|Bacilli	186826|Lactobacillales	1300|Streptococcaceae	1301|Streptococcus	1303|Streptococcus oralis	TRUE	FALSE	FALSE	FALSE
GCF_026782545.1	1303	1303	Streptococcus oralis	strain=A12046408	Scaffold	99.99	0.04	https://ftp.ncbi.nlm.nih.gov/genomes/all/GCF/026/782/545/GCF_026782545.1_ASM2678254v1	2|Bacteria	1239|Bacillota	91061|Bacilli	186826|Lactobacillales	1300|Streptococcaceae	1301|Streptococcus	1303|Streptococcus oralis	TRUE	FALSE	FALSE	FALSE
GCF_026782555.1	1303	1303	Streptococcus oralis	strain=A12046407	Scaffold	99.99	0.04	https://ftp.ncbi.nlm.nih.gov/genomes/all/GCF/026/782/555/GCF_026782555.1_ASM2678255v1	2|Bacteria	1239|Bacillota	91061|Bacilli	186826|Lactobacillales	1300|Streptococcaceae	1301|Streptococcus	1303|Streptococcus oralis	TRUE	FALSE	FALSE	FALSE
GCF_026782585.1	1303	1303	Streptococcus oralis	strain=A11055407	Scaffold	99.98	0.02	https://ftp.ncbi.nlm.nih.gov/genomes/all/GCF/026/782/585/GCF_026782585.1_ASM2678258v1	2|Bacteria	1239|Bacillota	91061|Bacilli	186826|Lactobacillales	1300|Streptococcaceae	1301|Streptococcus	1303|Streptococcus oralis	TRUE	FALSE	FALSE	FALSE
GCF_026782605.1	1303	1303	Streptococcus oralis	strain=A11049702	Contig	99.99	0.02	https://ftp.ncbi.nlm.nih.gov/genomes/all/GCF/026/782/605/GCF_026782605.1_ASM2678260v1	2|Bacteria	1239|Bacillota	91061|Bacilli	186826|Lactobacillales	1300|Streptococcaceae	1301|Streptococcus	1303|Streptococcus oralis	TRUE	FALSE	FALSE	FALSE
GCF_026782625.1	1303	1303	Streptococcus oralis	strain=14030322B	Contig	100	0.06	https://ftp.ncbi.nlm.nih.gov/genomes/all/GCF/026/782/625/GCF_026782625.1_ASM2678262v1	2|Bacteria	1239|Bacillota	91061|Bacilli	186826|Lactobacillales	1300|Streptococcaceae	1301|Streptococcus	1303|Streptococcus oralis	TRUE	FALSE	FALSE	FALSE
GCF_026782645.1	1303	1303	Streptococcus oralis	strain=100969208172	Contig	100	0.06	https://ftp.ncbi.nlm.nih.gov/genomes/all/GCF/026/782/645/GCF_026782645.1_ASM2678264v1	2|Bacteria	1239|Bacillota	91061|Bacilli	186826|Lactobacillales	1300|Streptococcaceae	1301|Streptococcus	1303|Streptococcus oralis	TRUE	FALSE	FALSE	FALSE
GCF_026782665.1	1303	1303	Streptococcus oralis	strain=14010395B	Contig	99.99	0.82	https://ftp.ncbi.nlm.nih.gov/genomes/all/GCF/026/782/665/GCF_026782665.1_ASM2678266v1	2|Bacteria	1239|Bacillota	91061|Bacilli	186826|Lactobacillales	1300|Streptococcaceae	1301|Streptococcus	1303|Streptococcus oralis	TRUE	FALSE	FALSE	FALSE
GCF_026782685.1	1309	1309	Streptococcus mutans	strain=Y16035778	Scaffold	100	0.14	https://ftp.ncbi.nlm.nih.gov/genomes/all/GCF/026/782/685/GCF_026782685.1_ASM2678268v1	2|Bacteria	1239|Bacillota	91061|Bacilli	186826|Lactobacillales	1300|Streptococcaceae	1301|Streptococcus	1309|Streptococcus mutans	TRUE	FALSE	FALSE	FALSE
GCF_026782705.1	1309	1309	Streptococcus mutans	strain=B16869671	Scaffold	100	0.05	https://ftp.ncbi.nlm.nih.gov/genomes/all/GCF/026/782/705/GCF_026782705.1_ASM2678270v1	2|Bacteria	1239|Bacillota	91061|Bacilli	186826|Lactobacillales	1300|Streptococcaceae	1301|Streptococcus	1309|Streptococcus mutans	TRUE	FALSE	FALSE	FALSE
GCF_026782725.1	1309	1309	Streptococcus mutans	strain=B16012112	Contig	100	0.07	https://ftp.ncbi.nlm.nih.gov/genomes/all/GCF/026/782/725/GCF_026782725.1_ASM2678272v1	2|Bacteria	1239|Bacillota	91061|Bacilli	186826|Lactobacillales	1300|Streptococcaceae	1301|Streptococcus	1309|Streptococcus mutans	TRUE	FALSE	FALSE	FALSE
GCF_026782745.1	1309	1309	Streptococcus mutans	strain=B15029983	Scaffold	100	0.14	https://ftp.ncbi.nlm.nih.gov/genomes/all/GCF/026/782/745/GCF_026782745.1_ASM2678274v1	2|Bacteria	1239|Bacillota	91061|Bacilli	186826|Lactobacillales	1300|Streptococcaceae	1301|Streptococcus	1309|Streptococcus mutans	TRUE	FALSE	FALSE	FALSE
GCF_026782765.1	1309	1309	Streptococcus mutans	strain=B13010740	Scaffold	100	0.1	https://ftp.ncbi.nlm.nih.gov/genomes/all/GCF/026/782/765/GCF_026782765.1_ASM2678276v1	2|Bacteria	1239|Bacillota	91061|Bacilli	186826|Lactobacillales	1300|Streptococcaceae	1301|Streptococcus	1309|Streptococcus mutans	TRUE	FALSE	FALSE	FALSE
GCF_026782785.1	1309	1309	Streptococcus mutans	strain=B12305014	Scaffold	100	0.1	https://ftp.ncbi.nlm.nih.gov/genomes/all/GCF/026/782/785/GCF_026782785.1_ASM2678278v1	2|Bacteria	1239|Bacillota	91061|Bacilli	186826|Lactobacillales	1300|Streptococcaceae	1301|Streptococcus	1309|Streptococcus mutans	TRUE	FALSE	FALSE	FALSE
GCF_026782805.1	1309	1309	Streptococcus mutans	strain=A16000882	Contig	100	0.07	https://ftp.ncbi.nlm.nih.gov/genomes/all/GCF/026/782/805/GCF_026782805.1_ASM2678280v1	2|Bacteria	1239|Bacillota	91061|Bacilli	186826|Lactobacillales	1300|Streptococcaceae	1301|Streptococcus	1309|Streptococcus mutans	TRUE	FALSE	FALSE	FALSE
GCF_026782825.1	1309	1309	Streptococcus mutans	strain=A15000357	Scaffold	100	0.16	https://ftp.ncbi.nlm.nih.gov/genomes/all/GCF/026/782/825/GCF_026782825.1_ASM2678282v1	2|Bacteria	1239|Bacillota	91061|Bacilli	186826|Lactobacillales	1300|Streptococcaceae	1301|Streptococcus	1309|Streptococcus mutans	TRUE	FALSE	FALSE	FALSE
GCF_026782845.1	1309	1309	Streptococcus mutans	strain=A14000387	Contig	100	0.14	https://ftp.ncbi.nlm.nih.gov/genomes/all/GCF/026/782/845/GCF_026782845.1_ASM2678284v1	2|Bacteria	1239|Bacillota	91061|Bacilli	186826|Lactobacillales	1300|Streptococcaceae	1301|Streptococcus	1309|Streptococcus mutans	TRUE	FALSE	FALSE	FALSE
GCF_026782865.1	28037	28037	Streptococcus mitis	strain=B15023435	Scaffold	99.99	0.48	https://ftp.ncbi.nlm.nih.gov/genomes/all/GCF/026/782/865/GCF_026782865.1_ASM2678286v1	2|Bacteria	1239|Bacillota	91061|Bacilli	186826|Lactobacillales	1300|Streptococcaceae	1301|Streptococcus	28037|Streptococcus mitis	TRUE	FALSE	FALSE	FALSE
GCF_026782885.1	1309	1309	Streptococcus mutans	strain=A14000335	Scaffold	100	0.12	https://ftp.ncbi.nlm.nih.gov/genomes/all/GCF/026/782/885/GCF_026782885.1_ASM2678288v1	2|Bacteria	1239|Bacillota	91061|Bacilli	186826|Lactobacillales	1300|Streptococcaceae	1301|Streptococcus	1309|Streptococcus mutans	TRUE	FALSE	FALSE	FALSE
GCF_026782895.1	28037	28037	Streptococcus mitis	strain=D13054009	Scaffold	99.99	0.04	https://ftp.ncbi.nlm.nih.gov/genomes/all/GCF/026/782/895/GCF_026782895.1_ASM2678289v1	2|Bacteria	1239|Bacillota	91061|Bacilli	186826|Lactobacillales	1300|Streptococcaceae	1301|Streptococcus	28037|Streptococcus mitis	TRUE	FALSE	FALSE	FALSE
GCF_026782935.1	28037	28037	Streptococcus mitis	strain=A13000952	Scaffold	99.99	0	https://ftp.ncbi.nlm.nih.gov/genomes/all/GCF/026/782/935/GCF_026782935.1_ASM2678293v1	2|Bacteria	1239|Bacillota	91061|Bacilli	186826|Lactobacillales	1300|Streptococcaceae	1301|Streptococcus	28037|Streptococcus mitis	TRUE	FALSE	FALSE	FALSE
GCF_026782965.1	102684	102684	Streptococcus infantarius	strain=B13027743	Scaffold	99.99	0.17	https://ftp.ncbi.nlm.nih.gov/genomes/all/GCF/026/782/965/GCF_026782965.1_ASM2678296v1	2|Bacteria	1239|Bacillota	91061|Bacilli	186826|Lactobacillales	1300|Streptococcaceae	1301|Streptococcus	102684|Streptococcus infantarius	TRUE	FALSE	FALSE	FALSE
GCF_026782985.1	150055	150055	Streptococcus lutetiensis	strain=A14000368	Scaffold	100	0.06	https://ftp.ncbi.nlm.nih.gov/genomes/all/GCF/026/782/985/GCF_026782985.1_ASM2678298v1	2|Bacteria	1239|Bacillota	91061|Bacilli	186826|Lactobacillales	1300|Streptococcaceae	1301|Streptococcus	150055|Streptococcus lutetiensis	TRUE	FALSE	FALSE	FALSE
GCF_026783005.1	102684	102684	Streptococcus infantarius	strain=B10331735	Scaffold	99.99	0.42	https://ftp.ncbi.nlm.nih.gov/genomes/all/GCF/026/783/005/GCF_026783005.1_ASM2678300v1	2|Bacteria	1239|Bacillota	91061|Bacilli	186826|Lactobacillales	1300|Streptococcaceae	1301|Streptococcus	102684|Streptococcus infantarius	TRUE	FALSE	FALSE	FALSE
GCF_026783025.1	1302	1302	Streptococcus gordonii	strain=B17930858	Contig	99.99	0.13	https://ftp.ncbi.nlm.nih.gov/genomes/all/GCF/026/783/025/GCF_026783025.1_ASM2678302v1	2|Bacteria	1239|Bacillota	91061|Bacilli	186826|Lactobacillales	1300|Streptococcaceae	1301|Streptococcus	1302|Streptococcus gordonii	TRUE	FALSE	FALSE	FALSE
GCF_026783045.1	1302	1302	Streptococcus gordonii	strain=A16000605	Scaffold	100	0.2	https://ftp.ncbi.nlm.nih.gov/genomes/all/GCF/026/783/045/GCF_026783045.1_ASM2678304v1	2|Bacteria	1239|Bacillota	91061|Bacilli	186826|Lactobacillales	1300|Streptococcaceae	1301|Streptococcus	1302|Streptococcus gordonii	TRUE	FALSE	FALSE	FALSE
GCF_026783065.1	1302	1302	Streptococcus gordonii	strain=A14000093	Scaffold	100	0.18	https://ftp.ncbi.nlm.nih.gov/genomes/all/GCF/026/783/065/GCF_026783065.1_ASM2678306v1	2|Bacteria	1239|Bacillota	91061|Bacilli	186826|Lactobacillales	1300|Streptococcaceae	1301|Streptococcus	1302|Streptococcus gordonii	TRUE	FALSE	FALSE	FALSE
GCF_026783085.1	1302	1302	Streptococcus gordonii	strain=A13000540	Scaffold	99.98	0.05	https://ftp.ncbi.nlm.nih.gov/genomes/all/GCF/026/783/085/GCF_026783085.1_ASM2678308v1	2|Bacteria	1239|Bacillota	91061|Bacilli	186826|Lactobacillales	1300|Streptococcaceae	1301|Streptococcus	1302|Streptococcus gordonii	TRUE	FALSE	FALSE	FALSE
GCF_026783105.1	1302	1302	Streptococcus gordonii	strain=A13000455	Contig	100	0.08	https://ftp.ncbi.nlm.nih.gov/genomes/all/GCF/026/783/105/GCF_026783105.1_ASM2678310v1	2|Bacteria	1239|Bacillota	91061|Bacilli	186826|Lactobacillales	1300|Streptococcaceae	1301|Streptococcus	1302|Streptococcus gordonii	TRUE	FALSE	FALSE	FALSE
GCF_026783125.1	1302	1302	Streptococcus gordonii	strain=A11129118	Scaffold	100	0.17	https://ftp.ncbi.nlm.nih.gov/genomes/all/GCF/026/783/125/GCF_026783125.1_ASM2678312v1	2|Bacteria	1239|Bacillota	91061|Bacilli	186826|Lactobacillales	1300|Streptococcaceae	1301|Streptococcus	1302|Streptococcus gordonii	TRUE	FALSE	FALSE	FALSE
GCF_026783145.1	1302	1302	Streptococcus gordonii	strain=17013687B	Contig	100	0.05	https://ftp.ncbi.nlm.nih.gov/genomes/all/GCF/026/783/145/GCF_026783145.1_ASM2678314v1	2|Bacteria	1239|Bacillota	91061|Bacilli	186826|Lactobacillales	1300|Streptococcaceae	1301|Streptococcus	1302|Streptococcus gordonii	TRUE	FALSE	FALSE	FALSE
GCF_026783165.1	1302	1302	Streptococcus gordonii	strain=A11029119	Scaffold	100	0.17	https://ftp.ncbi.nlm.nih.gov/genomes/all/GCF/026/783/165/GCF_026783165.1_ASM2678316v1	2|Bacteria	1239|Bacillota	91061|Bacilli	186826|Lactobacillales	1300|Streptococcaceae	1301|Streptococcus	1302|Streptococcus gordonii	TRUE	FALSE	FALSE	FALSE
GCF_026783185.1	53354	315405	Streptococcus gallolyticus subsp. gallolyticus	strain=D16131892	Scaffold	100	0.06	https://ftp.ncbi.nlm.nih.gov/genomes/all/GCF/026/783/185/GCF_026783185.1_ASM2678318v1	2|Bacteria	1239|Bacillota	91061|Bacilli	186826|Lactobacillales	1300|Streptococcaceae	1301|Streptococcus	315405|Streptococcus gallolyticus	TRUE	FALSE	FALSE	FALSE
GCF_026783205.1	1302	1302	Streptococcus gordonii	strain=13026919B	Contig	99.99	0.06	https://ftp.ncbi.nlm.nih.gov/genomes/all/GCF/026/783/205/GCF_026783205.1_ASM2678320v1	2|Bacteria	1239|Bacillota	91061|Bacilli	186826|Lactobacillales	1300|Streptococcaceae	1301|Streptococcus	1302|Streptococcus gordonii	TRUE	FALSE	FALSE	FALSE
GCF_026783215.1	1302	1302	Streptococcus gordonii	strain=17000438Y	Contig	99.99	1.04	https://ftp.ncbi.nlm.nih.gov/genomes/all/GCF/026/783/215/GCF_026783215.1_ASM2678321v1	2|Bacteria	1239|Bacillota	91061|Bacilli	186826|Lactobacillales	1300|Streptococcaceae	1301|Streptococcus	1302|Streptococcus gordonii	TRUE	FALSE	FALSE	FALSE
GCF_026783245.1	53354	315405	Streptococcus gallolyticus subsp. gallolyticus	strain=B17912611	Scaffold	99.99	0.09	https://ftp.ncbi.nlm.nih.gov/genomes/all/GCF/026/783/245/GCF_026783245.1_ASM2678324v1	2|Bacteria	1239|Bacillota	91061|Bacilli	186826|Lactobacillales	1300|Streptococcaceae	1301|Streptococcus	315405|Streptococcus gallolyticus	TRUE	FALSE	FALSE	FALSE
GCF_026783265.1	53354	315405	Streptococcus gallolyticus subsp. gallolyticus	strain=D15001661	Scaffold	100	0.45	https://ftp.ncbi.nlm.nih.gov/genomes/all/GCF/026/783/265/GCF_026783265.1_ASM2678326v1	2|Bacteria	1239|Bacillota	91061|Bacilli	186826|Lactobacillales	1300|Streptococcaceae	1301|Streptococcus	315405|Streptococcus gallolyticus	TRUE	FALSE	FALSE	FALSE
GCF_026783285.1	53354	315405	Streptococcus gallolyticus subsp. gallolyticus	strain=B16897285	Contig	100	0.91	https://ftp.ncbi.nlm.nih.gov/genomes/all/GCF/026/783/285/GCF_026783285.1_ASM2678328v1	2|Bacteria	1239|Bacillota	91061|Bacilli	186826|Lactobacillales	1300|Streptococcaceae	1301|Streptococcus	315405|Streptococcus gallolyticus	TRUE	FALSE	FALSE	FALSE
GCF_026783305.1	53354	315405	Streptococcus gallolyticus subsp. gallolyticus	strain=B12314944	Contig	100	0.23	https://ftp.ncbi.nlm.nih.gov/genomes/all/GCF/026/783/305/GCF_026783305.1_ASM2678330v1	2|Bacteria	1239|Bacillota	91061|Bacilli	186826|Lactobacillales	1300|Streptococcaceae	1301|Streptococcus	315405|Streptococcus gallolyticus	TRUE	FALSE	FALSE	FALSE
GCF_026783325.1	53354	315405	Streptococcus gallolyticus subsp. gallolyticus	strain=B12012321	Scaffold	100	0.29	https://ftp.ncbi.nlm.nih.gov/genomes/all/GCF/026/783/325/GCF_026783325.1_ASM2678332v1	2|Bacteria	1239|Bacillota	91061|Bacilli	186826|Lactobacillales	1300|Streptococcaceae	1301|Streptococcus	315405|Streptococcus gallolyticus	TRUE	FALSE	FALSE	FALSE
GCF_026783345.1	53354	315405	Streptococcus gallolyticus subsp. gallolyticus	strain=A16000717	Scaffold	99.99	0.1	https://ftp.ncbi.nlm.nih.gov/genomes/all/GCF/026/783/345/GCF_026783345.1_ASM2678334v1	2|Bacteria	1239|Bacillota	91061|Bacilli	186826|Lactobacillales	1300|Streptococcaceae	1301|Streptococcus	315405|Streptococcus gallolyticus	TRUE	FALSE	FALSE	FALSE
GCF_026783355.1	53354	315405	Streptococcus gallolyticus subsp. gallolyticus	strain=A16000639	Contig	100	0.19	https://ftp.ncbi.nlm.nih.gov/genomes/all/GCF/026/783/355/GCF_026783355.1_ASM2678335v1	2|Bacteria	1239|Bacillota	91061|Bacilli	186826|Lactobacillales	1300|Streptococcaceae	1301|Streptococcus	315405|Streptococcus gallolyticus	TRUE	FALSE	FALSE	FALSE
GCF_026783385.1	53354	315405	Streptococcus gallolyticus subsp. gallolyticus	strain=A14000169	Scaffold	100	0.06	https://ftp.ncbi.nlm.nih.gov/genomes/all/GCF/026/783/385/GCF_026783385.1_ASM2678338v1	2|Bacteria	1239|Bacillota	91061|Bacilli	186826|Lactobacillales	1300|Streptococcaceae	1301|Streptococcus	315405|Streptococcus gallolyticus	TRUE	FALSE	FALSE	FALSE
GCF_026783405.1	53354	315405	Streptococcus gallolyticus subsp. gallolyticus	strain=A14000041	Scaffold	100	1	https://ftp.ncbi.nlm.nih.gov/genomes/all/GCF/026/783/405/GCF_026783405.1_ASM2678340v1	2|Bacteria	1239|Bacillota	91061|Bacilli	186826|Lactobacillales	1300|Streptococcaceae	1301|Streptococcus	315405|Streptococcus gallolyticus	TRUE	FALSE	FALSE	FALSE
GCF_026783425.1	53354	315405	Streptococcus gallolyticus subsp. gallolyticus	strain=A13000718	Scaffold	100	0.1	https://ftp.ncbi.nlm.nih.gov/genomes/all/GCF/026/783/425/GCF_026783425.1_ASM2678342v1	2|Bacteria	1239|Bacillota	91061|Bacilli	186826|Lactobacillales	1300|Streptococcaceae	1301|Streptococcus	315405|Streptococcus gallolyticus	TRUE	FALSE	FALSE	FALSE
GCF_026783445.1	53354	315405	Streptococcus gallolyticus subsp. gallolyticus	strain=A12068225	Scaffold	100	0.29	https://ftp.ncbi.nlm.nih.gov/genomes/all/GCF/026/783/445/GCF_026783445.1_ASM2678344v1	2|Bacteria	1239|Bacillota	91061|Bacilli	186826|Lactobacillales	1300|Streptococcaceae	1301|Streptococcus	315405|Streptococcus gallolyticus	TRUE	FALSE	FALSE	FALSE
GCF_026783455.1	53354	315405	Streptococcus gallolyticus subsp. gallolyticus	strain=A13000320	Scaffold	99.99	0.11	https://ftp.ncbi.nlm.nih.gov/genomes/all/GCF/026/783/455/GCF_026783455.1_ASM2678345v1	2|Bacteria	1239|Bacillota	91061|Bacilli	186826|Lactobacillales	1300|Streptococcaceae	1301|Streptococcus	315405|Streptococcus gallolyticus	TRUE	FALSE	FALSE	FALSE
GCF_026783485.1	53354	315405	Streptococcus gallolyticus subsp. gallolyticus	strain=A12056123	Contig	100	0.29	https://ftp.ncbi.nlm.nih.gov/genomes/all/GCF/026/783/485/GCF_026783485.1_ASM2678348v1	2|Bacteria	1239|Bacillota	91061|Bacilli	186826|Lactobacillales	1300|Streptococcaceae	1301|Streptococcus	315405|Streptococcus gallolyticus	TRUE	FALSE	FALSE	FALSE
GCF_026783505.1	53354	315405	Streptococcus gallolyticus subsp. gallolyticus	strain=A12028853	Scaffold	100	0.23	https://ftp.ncbi.nlm.nih.gov/genomes/all/GCF/026/783/505/GCF_026783505.1_ASM2678350v1	2|Bacteria	1239|Bacillota	91061|Bacilli	186826|Lactobacillales	1300|Streptococcaceae	1301|Streptococcus	315405|Streptococcus gallolyticus	TRUE	FALSE	FALSE	FALSE
GCF_026783525.1	53354	315405	Streptococcus gallolyticus subsp. gallolyticus	strain=A11030155	Scaffold	99.99	0.16	https://ftp.ncbi.nlm.nih.gov/genomes/all/GCF/026/783/525/GCF_026783525.1_ASM2678352v1	2|Bacteria	1239|Bacillota	91061|Bacilli	186826|Lactobacillales	1300|Streptococcaceae	1301|Streptococcus	315405|Streptococcus gallolyticus	TRUE	FALSE	FALSE	FALSE
GCF_026783545.1	1334	1334	Streptococcus dysgalactiae	strain=D17037825	Scaffold	100	0.2	https://ftp.ncbi.nlm.nih.gov/genomes/all/GCF/026/783/545/GCF_026783545.1_ASM2678354v1	2|Bacteria	1239|Bacillota	91061|Bacilli	186826|Lactobacillales	1300|Streptococcaceae	1301|Streptococcus	1334|Streptococcus dysgalactiae	TRUE	FALSE	FALSE	FALSE
GCF_026783565.1	53354	315405	Streptococcus gallolyticus subsp. gallolyticus	strain=A12020840	Scaffold	100	0.29	https://ftp.ncbi.nlm.nih.gov/genomes/all/GCF/026/783/565/GCF_026783565.1_ASM2678356v1	2|Bacteria	1239|Bacillota	91061|Bacilli	186826|Lactobacillales	1300|Streptococcaceae	1301|Streptococcus	315405|Streptococcus gallolyticus	TRUE	FALSE	FALSE	FALSE
GCF_026783575.1	53354	315405	Streptococcus gallolyticus subsp. gallolyticus	strain=A12017690	Scaffold	100	0.29	https://ftp.ncbi.nlm.nih.gov/genomes/all/GCF/026/783/575/GCF_026783575.1_ASM2678357v1	2|Bacteria	1239|Bacillota	91061|Bacilli	186826|Lactobacillales	1300|Streptococcaceae	1301|Streptococcus	315405|Streptococcus gallolyticus	TRUE	FALSE	FALSE	FALSE
GCF_026783605.1	1334	1334	Streptococcus dysgalactiae	strain=D16076296	Contig	100	0.2	https://ftp.ncbi.nlm.nih.gov/genomes/all/GCF/026/783/605/GCF_026783605.1_ASM2678360v1	2|Bacteria	1239|Bacillota	91061|Bacilli	186826|Lactobacillales	1300|Streptococcaceae	1301|Streptococcus	1334|Streptococcus dysgalactiae	TRUE	FALSE	FALSE	FALSE
GCF_026783625.1	1334	1334	Streptococcus dysgalactiae	strain=B16820857	Scaffold	100	0.31	https://ftp.ncbi.nlm.nih.gov/genomes/all/GCF/026/783/625/GCF_026783625.1_ASM2678362v1	2|Bacteria	1239|Bacillota	91061|Bacilli	186826|Lactobacillales	1300|Streptococcaceae	1301|Streptococcus	1334|Streptococcus dysgalactiae	TRUE	FALSE	FALSE	FALSE
GCF_026783635.1	1334	1334	Streptococcus dysgalactiae	strain=B17998224	Contig	100	0.14	https://ftp.ncbi.nlm.nih.gov/genomes/all/GCF/026/783/635/GCF_026783635.1_ASM2678363v1	2|Bacteria	1239|Bacillota	91061|Bacilli	186826|Lactobacillales	1300|Streptococcaceae	1301|Streptococcus	1334|Streptococcus dysgalactiae	TRUE	FALSE	FALSE	FALSE
GCF_026783665.1	1334	1334	Streptococcus dysgalactiae	strain=B17958128	Scaffold	100	0.23	https://ftp.ncbi.nlm.nih.gov/genomes/all/GCF/026/783/665/GCF_026783665.1_ASM2678366v1	2|Bacteria	1239|Bacillota	91061|Bacilli	186826|Lactobacillales	1300|Streptococcaceae	1301|Streptococcus	1334|Streptococcus dysgalactiae	TRUE	FALSE	FALSE	FALSE
GCF_026783685.1	1334	1334	Streptococcus dysgalactiae	strain=D12028487	Scaffold	100	0.3	https://ftp.ncbi.nlm.nih.gov/genomes/all/GCF/026/783/685/GCF_026783685.1_ASM2678368v1	2|Bacteria	1239|Bacillota	91061|Bacilli	186826|Lactobacillales	1300|Streptococcaceae	1301|Streptococcus	1334|Streptococcus dysgalactiae	TRUE	FALSE	FALSE	FALSE
GCF_026783705.1	1334	1334	Streptococcus dysgalactiae	strain=A17000134	Scaffold	100	0.3	https://ftp.ncbi.nlm.nih.gov/genomes/all/GCF/026/783/705/GCF_026783705.1_ASM2678370v1	2|Bacteria	1239|Bacillota	91061|Bacilli	186826|Lactobacillales	1300|Streptococcaceae	1301|Streptococcus	1334|Streptococcus dysgalactiae	TRUE	FALSE	FALSE	FALSE
GCF_026783725.1	46125	46125	Abiotrophia defectiva	strain=D14035481	Contig	98.46	0.05	https://ftp.ncbi.nlm.nih.gov/genomes/all/GCF/026/783/725/GCF_026783725.1_ASM2678372v1	2|Bacteria	1239|Bacillota	91061|Bacilli	186826|Lactobacillales	186827|Aerococcaceae	46123|Abiotrophia	46125|Abiotrophia defectiva	TRUE	FALSE	FALSE	FALSE
GCF_026783785.1	45634	45634	Streptococcus cristatus	strain=K13014465	Scaffold	99.99	0.08	https://ftp.ncbi.nlm.nih.gov/genomes/all/GCF/026/783/785/GCF_026783785.1_ASM2678378v1	2|Bacteria	1239|Bacillota	91061|Bacilli	186826|Lactobacillales	1300|Streptococcaceae	1301|Streptococcus	45634|Streptococcus cristatus	TRUE	FALSE	FALSE	FALSE
GCF_026783795.1	1334	1334	Streptococcus dysgalactiae	strain=A14000607	Scaffold	100	0.47	https://ftp.ncbi.nlm.nih.gov/genomes/all/GCF/026/783/795/GCF_026783795.1_ASM2678379v1	2|Bacteria	1239|Bacillota	91061|Bacilli	186826|Lactobacillales	1300|Streptococcaceae	1301|Streptococcus	1334|Streptococcus dysgalactiae	TRUE	FALSE	FALSE	FALSE
GCF_026783805.1	45634	45634	Streptococcus cristatus	strain=A15000414	Scaffold	99.99	0.12	https://ftp.ncbi.nlm.nih.gov/genomes/all/GCF/026/783/805/GCF_026783805.1_ASM2678380v1	2|Bacteria	1239|Bacillota	91061|Bacilli	186826|Lactobacillales	1300|Streptococcaceae	1301|Streptococcus	45634|Streptococcus cristatus	TRUE	FALSE	FALSE	FALSE
GCF_026783905.1	1328	1328	Streptococcus anginosus	strain=D14000499	Scaffold	99.98	0.06	https://ftp.ncbi.nlm.nih.gov/genomes/all/GCF/026/783/905/GCF_026783905.1_ASM2678390v1	2|Bacteria	1239|Bacillota	91061|Bacilli	186826|Lactobacillales	1300|Streptococcaceae	1301|Streptococcus	1328|Streptococcus anginosus	TRUE	FALSE	FALSE	FALSE
GCF_026783965.1	1328	1328	Streptococcus anginosus	strain=B15938459	Contig	99.98	0.09	https://ftp.ncbi.nlm.nih.gov/genomes/all/GCF/026/783/965/GCF_026783965.1_ASM2678396v1	2|Bacteria	1239|Bacillota	91061|Bacilli	186826|Lactobacillales	1300|Streptococcaceae	1301|Streptococcus	1328|Streptococcus anginosus	TRUE	FALSE	FALSE	FALSE
GCF_026784005.1	1328	1328	Streptococcus anginosus	strain=A16000175	Scaffold	99.99	0.09	https://ftp.ncbi.nlm.nih.gov/genomes/all/GCF/026/784/005/GCF_026784005.1_ASM2678400v1	2|Bacteria	1239|Bacillota	91061|Bacilli	186826|Lactobacillales	1300|Streptococcaceae	1301|Streptococcus	1328|Streptococcus anginosus	TRUE	FALSE	FALSE	FALSE
GCF_026784015.1	1328	1328	Streptococcus anginosus	strain=A12032580	Contig	100	0.05	https://ftp.ncbi.nlm.nih.gov/genomes/all/GCF/026/784/015/GCF_026784015.1_ASM2678401v1	2|Bacteria	1239|Bacillota	91061|Bacilli	186826|Lactobacillales	1300|Streptococcaceae	1301|Streptococcus	1328|Streptococcus anginosus	TRUE	FALSE	FALSE	FALSE
GCF_026784025.1	1328	1328	Streptococcus anginosus	strain=100993296213	Contig	99.98	0.05	https://ftp.ncbi.nlm.nih.gov/genomes/all/GCF/026/784/025/GCF_026784025.1_ASM2678402v1	2|Bacteria	1239|Bacillota	91061|Bacilli	186826|Lactobacillales	1300|Streptococcaceae	1301|Streptococcus	1328|Streptococcus anginosus	TRUE	FALSE	FALSE	FALSE
GCF_026784085.1	1328	1328	Streptococcus anginosus	strain=A13000426	Scaffold	99.99	0.29	https://ftp.ncbi.nlm.nih.gov/genomes/all/GCF/026/784/085/GCF_026784085.1_ASM2678408v1	2|Bacteria	1239|Bacillota	91061|Bacilli	186826|Lactobacillales	1300|Streptococcaceae	1301|Streptococcus	1328|Streptococcus anginosus	TRUE	FALSE	FALSE	FALSE
GCF_026784105.1	1311	1311	Streptococcus agalactiae	strain=D17001133	Contig	100	0.19	https://ftp.ncbi.nlm.nih.gov/genomes/all/GCF/026/784/105/GCF_026784105.1_ASM2678410v1	2|Bacteria	1239|Bacillota	91061|Bacilli	186826|Lactobacillales	1300|Streptococcaceae	1301|Streptococcus	1311|Streptococcus agalactiae	TRUE	FALSE	FALSE	FALSE
GCF_026784125.1	1311	1311	Streptococcus agalactiae	strain=B16855899	Scaffold	100	0.28	https://ftp.ncbi.nlm.nih.gov/genomes/all/GCF/026/784/125/GCF_026784125.1_ASM2678412v1	2|Bacteria	1239|Bacillota	91061|Bacilli	186826|Lactobacillales	1300|Streptococcaceae	1301|Streptococcus	1311|Streptococcus agalactiae	TRUE	FALSE	FALSE	FALSE
GCF_026784145.1	1311	1311	Streptococcus agalactiae	strain=A14001858	Scaffold	100	0.41	https://ftp.ncbi.nlm.nih.gov/genomes/all/GCF/026/784/145/GCF_026784145.1_ASM2678414v1	2|Bacteria	1239|Bacillota	91061|Bacilli	186826|Lactobacillales	1300|Streptococcaceae	1301|Streptococcus	1311|Streptococcus agalactiae	TRUE	FALSE	FALSE	FALSE
GCF_026784155.1	1311	1311	Streptococcus agalactiae	strain=A17000305	Scaffold	100	0.07	https://ftp.ncbi.nlm.nih.gov/genomes/all/GCF/026/784/155/GCF_026784155.1_ASM2678415v1	2|Bacteria	1239|Bacillota	91061|Bacilli	186826|Lactobacillales	1300|Streptococcaceae	1301|Streptococcus	1311|Streptococcus agalactiae	TRUE	FALSE	FALSE	FALSE
GCF_026784185.1	1311	1311	Streptococcus agalactiae	strain=A15000581	Scaffold	100	0.15	https://ftp.ncbi.nlm.nih.gov/genomes/all/GCF/026/784/185/GCF_026784185.1_ASM2678418v1	2|Bacteria	1239|Bacillota	91061|Bacilli	186826|Lactobacillales	1300|Streptococcaceae	1301|Streptococcus	1311|Streptococcus agalactiae	TRUE	FALSE	FALSE	FALSE
GCF_026786305.1	1926290	1926290	Cryobacterium sp.	na	Contig	100	3.52	https://ftp.ncbi.nlm.nih.gov/genomes/all/GCF/026/786/305/GCF_026786305.1_ASM2678630v1	2|Bacteria	201174|Actinomycetota	1760|Actinomycetes	85006|Micrococcales	85023|Microbacteriaceae	69578|Cryobacterium	1926290|Cryobacterium sp.	TRUE	FALSE	FALSE	FALSE
GCF_026786405.1	561879	561879	Bacillus safensis	strain=NRRL BD-139	Scaffold	99.58	0.1	https://ftp.ncbi.nlm.nih.gov/genomes/all/GCF/026/786/405/GCF_026786405.1_ASM2678640v1	2|Bacteria	1239|Bacillota	91061|Bacilli	1385|Bacillales	186817|Bacillaceae	1386|Bacillus	561879|Bacillus safensis	TRUE	FALSE	FALSE	FALSE
GCF_026786415.1	1639	1639	Listeria monocytogenes	strain=1/2b	Scaffold	100	0.8	https://ftp.ncbi.nlm.nih.gov/genomes/all/GCF/026/786/415/GCF_026786415.1_ASM2678641v1	2|Bacteria	1239|Bacillota	91061|Bacilli	1385|Bacillales	186820|Listeriaceae	1637|Listeria	1639|Listeria monocytogenes	TRUE	FALSE	FALSE	FALSE
GCF_026786425.1	1390	1390	Bacillus amyloliquefaciens	strain=NRRL B-59658	Scaffold	100	0.01	https://ftp.ncbi.nlm.nih.gov/genomes/all/GCF/026/786/425/GCF_026786425.1_ASM2678642v1	2|Bacteria	1239|Bacillota	91061|Bacilli	1385|Bacillales	186817|Bacillaceae	1386|Bacillus	1390|Bacillus amyloliquefaciens	TRUE	FALSE	FALSE	FALSE
GCF_026786465.1	176281	1639	Listeria monocytogenes ATCC 19115	strain=4b	Scaffold	99.73	0.52	https://ftp.ncbi.nlm.nih.gov/genomes/all/GCF/026/786/465/GCF_026786465.1_ASM2678646v1	2|Bacteria	1239|Bacillota	91061|Bacilli	1385|Bacillales	186820|Listeriaceae	1637|Listeria	1639|Listeria monocytogenes	TRUE	FALSE	FALSE	FALSE
GCF_026786505.1	293387	293387	Bacillus altitudinis	strain=NRRL B-59345	Scaffold	99.99	0.06	https://ftp.ncbi.nlm.nih.gov/genomes/all/GCF/026/786/505/GCF_026786505.1_ASM2678650v1	2|Bacteria	1239|Bacillota	91061|Bacilli	1385|Bacillales	186817|Bacillaceae	1386|Bacillus	293387|Bacillus altitudinis	TRUE	FALSE	FALSE	FALSE
GCF_026786515.1	1408	1408	Bacillus pumilus	strain=NRRL B-59349	Scaffold	100	0	https://ftp.ncbi.nlm.nih.gov/genomes/all/GCF/026/786/515/GCF_026786515.1_ASM2678651v1	2|Bacteria	1239|Bacillota	91061|Bacilli	1385|Bacillales	186817|Bacillaceae	1386|Bacillus	1408|Bacillus pumilus	TRUE	FALSE	FALSE	FALSE
GCF_026786545.1	492670	492670	Bacillus velezensis	strain=NRRL B-59289	Scaffold	100	0.1	https://ftp.ncbi.nlm.nih.gov/genomes/all/GCF/026/786/545/GCF_026786545.1_ASM2678654v1	2|Bacteria	1239|Bacillota	91061|Bacilli	1385|Bacillales	186817|Bacillaceae	1386|Bacillus	492670|Bacillus velezensis	TRUE	FALSE	FALSE	FALSE
GCF_026786565.1	561879	561879	Bacillus safensis	strain=NRRL B-23983	Scaffold	100	0.12	https://ftp.ncbi.nlm.nih.gov/genomes/all/GCF/026/786/565/GCF_026786565.1_ASM2678656v1	2|Bacteria	1239|Bacillota	91061|Bacilli	1385|Bacillales	186817|Bacillaceae	1386|Bacillus	561879|Bacillus safensis	TRUE	FALSE	FALSE	FALSE
GCF_026786575.1	561879	561879	Bacillus safensis	strain=NRRL B-23984	Scaffold	100	0.11	https://ftp.ncbi.nlm.nih.gov/genomes/all/GCF/026/786/575/GCF_026786575.1_ASM2678657v1	2|Bacteria	1239|Bacillota	91061|Bacilli	1385|Bacillales	186817|Bacillaceae	1386|Bacillus	561879|Bacillus safensis	TRUE	FALSE	FALSE	FALSE
GCF_026786605.1	293387	293387	Bacillus altitudinis	strain=NRRL B-14292	Scaffold	100	0	https://ftp.ncbi.nlm.nih.gov/genomes/all/GCF/026/786/605/GCF_026786605.1_ASM2678660v1	2|Bacteria	1239|Bacillota	91061|Bacilli	1385|Bacillales	186817|Bacillaceae	1386|Bacillus	293387|Bacillus altitudinis	TRUE	FALSE	FALSE	FALSE
GCF_026786615.1	293387	293387	Bacillus altitudinis	strain=NRRL B-14291	Scaffold	100	0.5	https://ftp.ncbi.nlm.nih.gov/genomes/all/GCF/026/786/615/GCF_026786615.1_ASM2678661v1	2|Bacteria	1239|Bacillota	91061|Bacilli	1385|Bacillales	186817|Bacillaceae	1386|Bacillus	293387|Bacillus altitudinis	TRUE	FALSE	FALSE	FALSE
GCF_026786645.1	1648923	1648923	Bacillus paralicheniformis	strain=NRRL B-14290	Scaffold	99.5	0.08	https://ftp.ncbi.nlm.nih.gov/genomes/all/GCF/026/786/645/GCF_026786645.1_ASM2678664v1	2|Bacteria	1239|Bacillota	91061|Bacilli	1385|Bacillales	186817|Bacillaceae	1386|Bacillus	1648923|Bacillus paralicheniformis	TRUE	FALSE	FALSE	FALSE
GCF_026786655.1	561879	561879	Bacillus safensis	strain=NRRL B-03275	Scaffold	100	0.03	https://ftp.ncbi.nlm.nih.gov/genomes/all/GCF/026/786/655/GCF_026786655.1_ASM2678665v1	2|Bacteria	1239|Bacillota	91061|Bacilli	1385|Bacillales	186817|Bacillaceae	1386|Bacillus	561879|Bacillus safensis	TRUE	FALSE	FALSE	FALSE
GCF_026786685.1	561879	561879	Bacillus safensis	strain=NRRL B-03481	Scaffold	100	0.04	https://ftp.ncbi.nlm.nih.gov/genomes/all/GCF/026/786/685/GCF_026786685.1_ASM2678668v1	2|Bacteria	1239|Bacillota	91061|Bacilli	1385|Bacillales	186817|Bacillaceae	1386|Bacillus	561879|Bacillus safensis	TRUE	FALSE	FALSE	FALSE
GCF_026786705.1	561879	561879	Bacillus safensis	strain=NRRL B-01489	Scaffold	100	0.02	https://ftp.ncbi.nlm.nih.gov/genomes/all/GCF/026/786/705/GCF_026786705.1_ASM2678670v1	2|Bacteria	1239|Bacillota	91061|Bacilli	1385|Bacillales	186817|Bacillaceae	1386|Bacillus	561879|Bacillus safensis	TRUE	FALSE	FALSE	FALSE
GCF_026786725.1	561879	561879	Bacillus safensis	strain=NRRL B-00212	Scaffold	99.99	0.03	https://ftp.ncbi.nlm.nih.gov/genomes/all/GCF/026/786/725/GCF_026786725.1_ASM2678672v1	2|Bacteria	1239|Bacillota	91061|Bacilli	1385|Bacillales	186817|Bacillaceae	1386|Bacillus	561879|Bacillus safensis	TRUE	FALSE	FALSE	FALSE
GCF_026786735.1	561879	561879	Bacillus safensis	strain=NRRL B-01875	Scaffold	100	0	https://ftp.ncbi.nlm.nih.gov/genomes/all/GCF/026/786/735/GCF_026786735.1_ASM2678673v1	2|Bacteria	1239|Bacillota	91061|Bacilli	1385|Bacillales	186817|Bacillaceae	1386|Bacillus	561879|Bacillus safensis	TRUE	FALSE	FALSE	FALSE
GCF_026786745.1	1464	1464	Paenibacillus larvae	strain=NRRL B-03554	Scaffold	99.99	0.76	https://ftp.ncbi.nlm.nih.gov/genomes/all/GCF/026/786/745/GCF_026786745.1_ASM2678674v1	2|Bacteria	1239|Bacillota	91061|Bacilli	1385|Bacillales	186822|Paenibacillaceae	44249|Paenibacillus	1464|Paenibacillus larvae	TRUE	FALSE	FALSE	FALSE
GCF_026786785.1	44252	44252	Paenibacillus macerans	strain=NRRL B-00394	Scaffold	98.78	1.43	https://ftp.ncbi.nlm.nih.gov/genomes/all/GCF/026/786/785/GCF_026786785.1_ASM2678678v1	2|Bacteria	1239|Bacillota	91061|Bacilli	1385|Bacillales	186822|Paenibacillaceae	44249|Paenibacillus	44252|Paenibacillus macerans	TRUE	FALSE	FALSE	FALSE
GCF_026786795.1	1464	1464	Paenibacillus larvae	strain=NRRL B-02605	Scaffold	100	1.05	https://ftp.ncbi.nlm.nih.gov/genomes/all/GCF/026/786/795/GCF_026786795.1_ASM2678679v1	2|Bacteria	1239|Bacillota	91061|Bacilli	1385|Bacillales	186822|Paenibacillaceae	44249|Paenibacillus	1464|Paenibacillus larvae	TRUE	FALSE	FALSE	FALSE
GCF_026786825.1	561879	561879	Bacillus safensis	strain=NRRL NRS-0982	Scaffold	100	0.05	https://ftp.ncbi.nlm.nih.gov/genomes/all/GCF/026/786/825/GCF_026786825.1_ASM2678682v1	2|Bacteria	1239|Bacillota	91061|Bacilli	1385|Bacillales	186817|Bacillaceae	1386|Bacillus	561879|Bacillus safensis	TRUE	FALSE	FALSE	FALSE
GCF_026786845.1	44250	44250	Paenibacillus alvei	strain=NRRL B-00385	Scaffold	99.98	0.5	https://ftp.ncbi.nlm.nih.gov/genomes/all/GCF/026/786/845/GCF_026786845.1_ASM2678684v1	2|Bacteria	1239|Bacillota	91061|Bacilli	1385|Bacillales	186822|Paenibacillaceae	44249|Paenibacillus	44250|Paenibacillus alvei	TRUE	FALSE	FALSE	FALSE
GCF_026786855.1	293387	293387	Bacillus altitudinis	strain=NRRL BD-624	Scaffold	100	0.03	https://ftp.ncbi.nlm.nih.gov/genomes/all/GCF/026/786/855/GCF_026786855.1_ASM2678685v1	2|Bacteria	1239|Bacillota	91061|Bacilli	1385|Bacillales	186817|Bacillaceae	1386|Bacillus	293387|Bacillus altitudinis	TRUE	FALSE	FALSE	FALSE
GCF_026786865.1	1408	1408	Bacillus pumilus	strain=NRRL NRS-0939	Scaffold	100	0.03	https://ftp.ncbi.nlm.nih.gov/genomes/all/GCF/026/786/865/GCF_026786865.1_ASM2678686v1	2|Bacteria	1239|Bacillota	91061|Bacilli	1385|Bacillales	186817|Bacillaceae	1386|Bacillus	1408|Bacillus pumilus	TRUE	FALSE	FALSE	FALSE
GCF_026786905.1	561879	561879	Bacillus safensis	strain=NRRL NRS-0739	Scaffold	100	0.02	https://ftp.ncbi.nlm.nih.gov/genomes/all/GCF/026/786/905/GCF_026786905.1_ASM2678690v1	2|Bacteria	1239|Bacillota	91061|Bacilli	1385|Bacillales	186817|Bacillaceae	1386|Bacillus	561879|Bacillus safensis	TRUE	FALSE	FALSE	FALSE
GCF_026786925.1	1408	1408	Bacillus pumilus	strain=NRRL NRS-0334	Scaffold	100	0.18	https://ftp.ncbi.nlm.nih.gov/genomes/all/GCF/026/786/925/GCF_026786925.1_ASM2678692v1	2|Bacteria	1239|Bacillota	91061|Bacilli	1385|Bacillales	186817|Bacillaceae	1386|Bacillus	1408|Bacillus pumilus	TRUE	FALSE	FALSE	FALSE
GCF_026786945.1	1408	1408	Bacillus pumilus	strain=NRRL NRS-0247	Scaffold	100	0.18	https://ftp.ncbi.nlm.nih.gov/genomes/all/GCF/026/786/945/GCF_026786945.1_ASM2678694v1	2|Bacteria	1239|Bacillota	91061|Bacilli	1385|Bacillales	186817|Bacillaceae	1386|Bacillus	1408|Bacillus pumilus	TRUE	FALSE	FALSE	FALSE
GCF_026786965.1	561879	561879	Bacillus safensis	strain=NRRL NRS-0331	Scaffold	100	0.01	https://ftp.ncbi.nlm.nih.gov/genomes/all/GCF/026/786/965/GCF_026786965.1_ASM2678696v1	2|Bacteria	1239|Bacillota	91061|Bacilli	1385|Bacillales	186817|Bacillaceae	1386|Bacillus	561879|Bacillus safensis	TRUE	FALSE	FALSE	FALSE
GCF_026786975.1	561879	561879	Bacillus safensis	strain=NRRL NRS-1608	Contig	94.41	0.3	https://ftp.ncbi.nlm.nih.gov/genomes/all/GCF/026/786/975/GCF_026786975.1_ASM2678697v1	2|Bacteria	1239|Bacillota	91061|Bacilli	1385|Bacillales	186817|Bacillaceae	1386|Bacillus	561879|Bacillus safensis	TRUE	FALSE	FALSE	FALSE
GCF_026787005.1	1464	1464	Paenibacillus larvae	strain=NRRL NRS-1294	Scaffold	99.99	0.79	https://ftp.ncbi.nlm.nih.gov/genomes/all/GCF/026/787/005/GCF_026787005.1_ASM2678700v1	2|Bacteria	1239|Bacillota	91061|Bacilli	1385|Bacillales	186822|Paenibacillaceae	44249|Paenibacillus	1464|Paenibacillus larvae	TRUE	FALSE	FALSE	FALSE
GCF_026787025.1	561879	561879	Bacillus safensis	strain=NRRL BD-229	Scaffold	100	0.12	https://ftp.ncbi.nlm.nih.gov/genomes/all/GCF/026/787/025/GCF_026787025.1_ASM2678702v1	2|Bacteria	1239|Bacillota	91061|Bacilli	1385|Bacillales	186817|Bacillaceae	1386|Bacillus	561879|Bacillus safensis	TRUE	FALSE	FALSE	FALSE
GCF_026787045.1	1408	1408	Bacillus pumilus	strain=NRRL BD-220	Scaffold	100	0	https://ftp.ncbi.nlm.nih.gov/genomes/all/GCF/026/787/045/GCF_026787045.1_ASM2678704v1	2|Bacteria	1239|Bacillota	91061|Bacilli	1385|Bacillales	186817|Bacillaceae	1386|Bacillus	1408|Bacillus pumilus	TRUE	FALSE	FALSE	FALSE
GCF_026787055.1	1408	1408	Bacillus pumilus	strain=NRRL BD-222	Scaffold	100	0.21	https://ftp.ncbi.nlm.nih.gov/genomes/all/GCF/026/787/055/GCF_026787055.1_ASM2678705v1	2|Bacteria	1239|Bacillota	91061|Bacilli	1385|Bacillales	186817|Bacillaceae	1386|Bacillus	1408|Bacillus pumilus	TRUE	FALSE	FALSE	FALSE
GCF_026787085.1	1408	1408	Bacillus pumilus	strain=NRRL BD-217	Scaffold	99.86	0.93	https://ftp.ncbi.nlm.nih.gov/genomes/all/GCF/026/787/085/GCF_026787085.1_ASM2678708v1	2|Bacteria	1239|Bacillota	91061|Bacilli	1385|Bacillales	186817|Bacillaceae	1386|Bacillus	1408|Bacillus pumilus	TRUE	FALSE	FALSE	FALSE
GCF_026787105.1	561879	561879	Bacillus safensis	strain=NRRL BD-211	Scaffold	100	0.02	https://ftp.ncbi.nlm.nih.gov/genomes/all/GCF/026/787/105/GCF_026787105.1_ASM2678710v1	2|Bacteria	1239|Bacillota	91061|Bacilli	1385|Bacillales	186817|Bacillaceae	1386|Bacillus	561879|Bacillus safensis	TRUE	FALSE	FALSE	FALSE
GCF_026787125.1	293387	293387	Bacillus altitudinis	strain=NRRL BD-205	Scaffold	100	0	https://ftp.ncbi.nlm.nih.gov/genomes/all/GCF/026/787/125/GCF_026787125.1_ASM2678712v1	2|Bacteria	1239|Bacillota	91061|Bacilli	1385|Bacillales	186817|Bacillaceae	1386|Bacillus	293387|Bacillus altitudinis	TRUE	FALSE	FALSE	FALSE
GCF_026787145.1	293387	293387	Bacillus altitudinis	strain=NRRL BD-203	Scaffold	100	0.03	https://ftp.ncbi.nlm.nih.gov/genomes/all/GCF/026/787/145/GCF_026787145.1_ASM2678714v1	2|Bacteria	1239|Bacillota	91061|Bacilli	1385|Bacillales	186817|Bacillaceae	1386|Bacillus	293387|Bacillus altitudinis	TRUE	FALSE	FALSE	FALSE
GCF_026787165.1	293387	293387	Bacillus altitudinis	strain=NRRL BD-204	Scaffold	100	0.03	https://ftp.ncbi.nlm.nih.gov/genomes/all/GCF/026/787/165/GCF_026787165.1_ASM2678716v1	2|Bacteria	1239|Bacillota	91061|Bacilli	1385|Bacillales	186817|Bacillaceae	1386|Bacillus	293387|Bacillus altitudinis	TRUE	FALSE	FALSE	FALSE
GCF_026787185.1	293387	293387	Bacillus altitudinis	strain=NRRL BD-193	Scaffold	100	0.02	https://ftp.ncbi.nlm.nih.gov/genomes/all/GCF/026/787/185/GCF_026787185.1_ASM2678718v1	2|Bacteria	1239|Bacillota	91061|Bacilli	1385|Bacillales	186817|Bacillaceae	1386|Bacillus	293387|Bacillus altitudinis	TRUE	FALSE	FALSE	FALSE
GCF_026787205.1	561879	561879	Bacillus safensis	strain=NRRL BD-192	Scaffold	99.99	0.54	https://ftp.ncbi.nlm.nih.gov/genomes/all/GCF/026/787/205/GCF_026787205.1_ASM2678720v1	2|Bacteria	1239|Bacillota	91061|Bacilli	1385|Bacillales	186817|Bacillaceae	1386|Bacillus	561879|Bacillus safensis	TRUE	FALSE	FALSE	FALSE
GCF_026787225.1	561879	561879	Bacillus safensis	strain=NRRL BD-191	Scaffold	100	0.21	https://ftp.ncbi.nlm.nih.gov/genomes/all/GCF/026/787/225/GCF_026787225.1_ASM2678722v1	2|Bacteria	1239|Bacillota	91061|Bacilli	1385|Bacillales	186817|Bacillaceae	1386|Bacillus	561879|Bacillus safensis	TRUE	FALSE	FALSE	FALSE
GCF_026787245.1	293387	293387	Bacillus altitudinis	strain=NRRL BD-189	Scaffold	100	0.01	https://ftp.ncbi.nlm.nih.gov/genomes/all/GCF/026/787/245/GCF_026787245.1_ASM2678724v1	2|Bacteria	1239|Bacillota	91061|Bacilli	1385|Bacillales	186817|Bacillaceae	1386|Bacillus	293387|Bacillus altitudinis	TRUE	FALSE	FALSE	FALSE
GCF_026787255.1	293387	293387	Bacillus altitudinis	strain=NRRL BD-188	Scaffold	100	0.01	https://ftp.ncbi.nlm.nih.gov/genomes/all/GCF/026/787/255/GCF_026787255.1_ASM2678725v1	2|Bacteria	1239|Bacillota	91061|Bacilli	1385|Bacillales	186817|Bacillaceae	1386|Bacillus	293387|Bacillus altitudinis	TRUE	FALSE	FALSE	FALSE
GCF_026787265.1	293387	293387	Bacillus altitudinis	strain=NRRL BD-190	Scaffold	99.99	0.12	https://ftp.ncbi.nlm.nih.gov/genomes/all/GCF/026/787/265/GCF_026787265.1_ASM2678726v1	2|Bacteria	1239|Bacillota	91061|Bacilli	1385|Bacillales	186817|Bacillaceae	1386|Bacillus	293387|Bacillus altitudinis	TRUE	FALSE	FALSE	FALSE
GCF_026787305.1	561879	561879	Bacillus safensis	strain=NRRL BD-187	Scaffold	100	0.08	https://ftp.ncbi.nlm.nih.gov/genomes/all/GCF/026/787/305/GCF_026787305.1_ASM2678730v1	2|Bacteria	1239|Bacillota	91061|Bacilli	1385|Bacillales	186817|Bacillaceae	1386|Bacillus	561879|Bacillus safensis	TRUE	FALSE	FALSE	FALSE
GCF_026787325.1	293387	293387	Bacillus altitudinis	strain=NRRL BD-182	Scaffold	100	0.01	https://ftp.ncbi.nlm.nih.gov/genomes/all/GCF/026/787/325/GCF_026787325.1_ASM2678732v1	2|Bacteria	1239|Bacillota	91061|Bacilli	1385|Bacillales	186817|Bacillaceae	1386|Bacillus	293387|Bacillus altitudinis	TRUE	FALSE	FALSE	FALSE
GCF_026787335.1	561879	561879	Bacillus safensis	strain=NRRL BD-181	Scaffold	97.3	0.62	https://ftp.ncbi.nlm.nih.gov/genomes/all/GCF/026/787/335/GCF_026787335.1_ASM2678733v1	2|Bacteria	1239|Bacillota	91061|Bacilli	1385|Bacillales	186817|Bacillaceae	1386|Bacillus	561879|Bacillus safensis	TRUE	FALSE	FALSE	FALSE
GCF_026787365.1	561879	561879	Bacillus safensis	strain=NRRL BD-186	Scaffold	100	0.06	https://ftp.ncbi.nlm.nih.gov/genomes/all/GCF/026/787/365/GCF_026787365.1_ASM2678736v1	2|Bacteria	1239|Bacillota	91061|Bacilli	1385|Bacillales	186817|Bacillaceae	1386|Bacillus	561879|Bacillus safensis	TRUE	FALSE	FALSE	FALSE
GCF_026787385.1	293387	293387	Bacillus altitudinis	strain=NRRL BD-180	Scaffold	99.99	0.49	https://ftp.ncbi.nlm.nih.gov/genomes/all/GCF/026/787/385/GCF_026787385.1_ASM2678738v1	2|Bacteria	1239|Bacillota	91061|Bacilli	1385|Bacillales	186817|Bacillaceae	1386|Bacillus	293387|Bacillus altitudinis	TRUE	FALSE	FALSE	FALSE
GCF_026787405.1	293387	293387	Bacillus altitudinis	strain=NRRL BD-179	Scaffold	100	0.03	https://ftp.ncbi.nlm.nih.gov/genomes/all/GCF/026/787/405/GCF_026787405.1_ASM2678740v1	2|Bacteria	1239|Bacillota	91061|Bacilli	1385|Bacillales	186817|Bacillaceae	1386|Bacillus	293387|Bacillus altitudinis	TRUE	FALSE	FALSE	FALSE
GCF_026787425.1	293387	293387	Bacillus altitudinis	strain=NRRL BD-176	Scaffold	100	0.03	https://ftp.ncbi.nlm.nih.gov/genomes/all/GCF/026/787/425/GCF_026787425.1_ASM2678742v1	2|Bacteria	1239|Bacillota	91061|Bacilli	1385|Bacillales	186817|Bacillaceae	1386|Bacillus	293387|Bacillus altitudinis	TRUE	FALSE	FALSE	FALSE
GCF_026787445.1	1408	1408	Bacillus pumilus	strain=NRRL BD-177	Scaffold	100	0	https://ftp.ncbi.nlm.nih.gov/genomes/all/GCF/026/787/445/GCF_026787445.1_ASM2678744v1	2|Bacteria	1239|Bacillota	91061|Bacilli	1385|Bacillales	186817|Bacillaceae	1386|Bacillus	1408|Bacillus pumilus	TRUE	FALSE	FALSE	FALSE
GCF_026787465.1	293387	293387	Bacillus altitudinis	strain=NRRL BD-174	Scaffold	100	0.05	https://ftp.ncbi.nlm.nih.gov/genomes/all/GCF/026/787/465/GCF_026787465.1_ASM2678746v1	2|Bacteria	1239|Bacillota	91061|Bacilli	1385|Bacillales	186817|Bacillaceae	1386|Bacillus	293387|Bacillus altitudinis	TRUE	FALSE	FALSE	FALSE
GCF_026787485.1	293387	293387	Bacillus altitudinis	strain=NRRL BD-184	Scaffold	100	0.01	https://ftp.ncbi.nlm.nih.gov/genomes/all/GCF/026/787/485/GCF_026787485.1_ASM2678748v1	2|Bacteria	1239|Bacillota	91061|Bacilli	1385|Bacillales	186817|Bacillaceae	1386|Bacillus	293387|Bacillus altitudinis	TRUE	FALSE	FALSE	FALSE
GCF_026787505.1	293387	293387	Bacillus altitudinis	strain=NRRL BD-172	Scaffold	99.89	0.34	https://ftp.ncbi.nlm.nih.gov/genomes/all/GCF/026/787/505/GCF_026787505.1_ASM2678750v1	2|Bacteria	1239|Bacillota	91061|Bacilli	1385|Bacillales	186817|Bacillaceae	1386|Bacillus	293387|Bacillus altitudinis	TRUE	FALSE	FALSE	FALSE
GCF_026787515.1	561879	561879	Bacillus safensis	strain=NRRL BD-171	Scaffold	100	0.15	https://ftp.ncbi.nlm.nih.gov/genomes/all/GCF/026/787/515/GCF_026787515.1_ASM2678751v1	2|Bacteria	1239|Bacillota	91061|Bacilli	1385|Bacillales	186817|Bacillaceae	1386|Bacillus	561879|Bacillus safensis	TRUE	FALSE	FALSE	FALSE
GCF_026787525.1	561879	561879	Bacillus safensis	strain=NRRL BD-169	Scaffold	100	0.18	https://ftp.ncbi.nlm.nih.gov/genomes/all/GCF/026/787/525/GCF_026787525.1_ASM2678752v1	2|Bacteria	1239|Bacillota	91061|Bacilli	1385|Bacillales	186817|Bacillaceae	1386|Bacillus	561879|Bacillus safensis	TRUE	FALSE	FALSE	FALSE
GCF_026787565.1	561879	561879	Bacillus safensis	strain=NRRL BD-166	Scaffold	100	0.49	https://ftp.ncbi.nlm.nih.gov/genomes/all/GCF/026/787/565/GCF_026787565.1_ASM2678756v1	2|Bacteria	1239|Bacillota	91061|Bacilli	1385|Bacillales	186817|Bacillaceae	1386|Bacillus	561879|Bacillus safensis	TRUE	FALSE	FALSE	FALSE
GCF_026787575.1	561879	561879	Bacillus safensis	strain=NRRL BD-167	Scaffold	100	0.11	https://ftp.ncbi.nlm.nih.gov/genomes/all/GCF/026/787/575/GCF_026787575.1_ASM2678757v1	2|Bacteria	1239|Bacillota	91061|Bacilli	1385|Bacillales	186817|Bacillaceae	1386|Bacillus	561879|Bacillus safensis	TRUE	FALSE	FALSE	FALSE
GCF_026787605.1	561879	561879	Bacillus safensis	strain=NRRL BD-162	Scaffold	100	0.69	https://ftp.ncbi.nlm.nih.gov/genomes/all/GCF/026/787/605/GCF_026787605.1_ASM2678760v1	2|Bacteria	1239|Bacillota	91061|Bacilli	1385|Bacillales	186817|Bacillaceae	1386|Bacillus	561879|Bacillus safensis	TRUE	FALSE	FALSE	FALSE
GCF_026787625.1	561879	561879	Bacillus safensis	strain=NRRL BD-160	Scaffold	100	0.13	https://ftp.ncbi.nlm.nih.gov/genomes/all/GCF/026/787/625/GCF_026787625.1_ASM2678762v1	2|Bacteria	1239|Bacillota	91061|Bacilli	1385|Bacillales	186817|Bacillaceae	1386|Bacillus	561879|Bacillus safensis	TRUE	FALSE	FALSE	FALSE
GCF_026787635.1	561879	561879	Bacillus safensis	strain=NRRL BD-161	Scaffold	100	1.52	https://ftp.ncbi.nlm.nih.gov/genomes/all/GCF/026/787/635/GCF_026787635.1_ASM2678763v1	2|Bacteria	1239|Bacillota	91061|Bacilli	1385|Bacillales	186817|Bacillaceae	1386|Bacillus	561879|Bacillus safensis	TRUE	FALSE	FALSE	FALSE
GCF_026787645.1	561879	561879	Bacillus safensis	strain=NRRL BD-159	Scaffold	100	0.13	https://ftp.ncbi.nlm.nih.gov/genomes/all/GCF/026/787/645/GCF_026787645.1_ASM2678764v1	2|Bacteria	1239|Bacillota	91061|Bacilli	1385|Bacillales	186817|Bacillaceae	1386|Bacillus	561879|Bacillus safensis	TRUE	FALSE	FALSE	FALSE
GCF_026787685.1	561879	561879	Bacillus safensis	strain=NRRL BD-158	Scaffold	100	0.15	https://ftp.ncbi.nlm.nih.gov/genomes/all/GCF/026/787/685/GCF_026787685.1_ASM2678768v1	2|Bacteria	1239|Bacillota	91061|Bacilli	1385|Bacillales	186817|Bacillaceae	1386|Bacillus	561879|Bacillus safensis	TRUE	FALSE	FALSE	FALSE
GCF_026787695.1	293387	293387	Bacillus altitudinis	strain=NRRL BD-157	Scaffold	99.96	0	https://ftp.ncbi.nlm.nih.gov/genomes/all/GCF/026/787/695/GCF_026787695.1_ASM2678769v1	2|Bacteria	1239|Bacillota	91061|Bacilli	1385|Bacillales	186817|Bacillaceae	1386|Bacillus	293387|Bacillus altitudinis	TRUE	FALSE	FALSE	FALSE
GCF_026787705.1	492670	492670	Bacillus velezensis	strain=NRRL BD-154	Scaffold	100	0.08	https://ftp.ncbi.nlm.nih.gov/genomes/all/GCF/026/787/705/GCF_026787705.1_ASM2678770v1	2|Bacteria	1239|Bacillota	91061|Bacilli	1385|Bacillales	186817|Bacillaceae	1386|Bacillus	492670|Bacillus velezensis	TRUE	FALSE	FALSE	FALSE
GCF_026787745.1	293387	293387	Bacillus altitudinis	strain=NRRL BD-164	Scaffold	100	0.03	https://ftp.ncbi.nlm.nih.gov/genomes/all/GCF/026/787/745/GCF_026787745.1_ASM2678774v1	2|Bacteria	1239|Bacillota	91061|Bacilli	1385|Bacillales	186817|Bacillaceae	1386|Bacillus	293387|Bacillus altitudinis	TRUE	FALSE	FALSE	FALSE
GCF_026787755.1	293387	293387	Bacillus altitudinis	strain=NRRL BD-155	Scaffold	100	0.09	https://ftp.ncbi.nlm.nih.gov/genomes/all/GCF/026/787/755/GCF_026787755.1_ASM2678775v1	2|Bacteria	1239|Bacillota	91061|Bacilli	1385|Bacillales	186817|Bacillaceae	1386|Bacillus	293387|Bacillus altitudinis	TRUE	FALSE	FALSE	FALSE
GCF_026787785.1	1408	1408	Bacillus pumilus	strain=NRRL BD-153	Scaffold	100	0.14	https://ftp.ncbi.nlm.nih.gov/genomes/all/GCF/026/787/785/GCF_026787785.1_ASM2678778v1	2|Bacteria	1239|Bacillota	91061|Bacilli	1385|Bacillales	186817|Bacillaceae	1386|Bacillus	1408|Bacillus pumilus	TRUE	FALSE	FALSE	FALSE
GCF_026787805.1	293387	293387	Bacillus altitudinis	strain=NRRL BD-150	Scaffold	100	0	https://ftp.ncbi.nlm.nih.gov/genomes/all/GCF/026/787/805/GCF_026787805.1_ASM2678780v1	2|Bacteria	1239|Bacillota	91061|Bacilli	1385|Bacillales	186817|Bacillaceae	1386|Bacillus	293387|Bacillus altitudinis	TRUE	FALSE	FALSE	FALSE
GCF_026787815.1	561879	561879	Bacillus safensis	strain=NRRL BD-152	Scaffold	100	0.02	https://ftp.ncbi.nlm.nih.gov/genomes/all/GCF/026/787/815/GCF_026787815.1_ASM2678781v1	2|Bacteria	1239|Bacillota	91061|Bacilli	1385|Bacillales	186817|Bacillaceae	1386|Bacillus	561879|Bacillus safensis	TRUE	FALSE	FALSE	FALSE
GCF_026787845.1	293387	293387	Bacillus altitudinis	strain=NRRL BD-148	Scaffold	100	0.13	https://ftp.ncbi.nlm.nih.gov/genomes/all/GCF/026/787/845/GCF_026787845.1_ASM2678784v1	2|Bacteria	1239|Bacillota	91061|Bacilli	1385|Bacillales	186817|Bacillaceae	1386|Bacillus	293387|Bacillus altitudinis	TRUE	FALSE	FALSE	FALSE
GCF_026787855.1	561879	561879	Bacillus safensis	strain=NRRL BD-149	Scaffold	100	0.02	https://ftp.ncbi.nlm.nih.gov/genomes/all/GCF/026/787/855/GCF_026787855.1_ASM2678785v1	2|Bacteria	1239|Bacillota	91061|Bacilli	1385|Bacillales	186817|Bacillaceae	1386|Bacillus	561879|Bacillus safensis	TRUE	FALSE	FALSE	FALSE
GCF_026787885.1	561879	561879	Bacillus safensis	strain=NRRL BD-143	Scaffold	100	0.01	https://ftp.ncbi.nlm.nih.gov/genomes/all/GCF/026/787/885/GCF_026787885.1_ASM2678788v1	2|Bacteria	1239|Bacillota	91061|Bacilli	1385|Bacillales	186817|Bacillaceae	1386|Bacillus	561879|Bacillus safensis	TRUE	FALSE	FALSE	FALSE
GCF_026787895.1	293387	293387	Bacillus altitudinis	strain=NRRL BD-146	Scaffold	100	0	https://ftp.ncbi.nlm.nih.gov/genomes/all/GCF/026/787/895/GCF_026787895.1_ASM2678789v1	2|Bacteria	1239|Bacillota	91061|Bacilli	1385|Bacillales	186817|Bacillaceae	1386|Bacillus	293387|Bacillus altitudinis	TRUE	FALSE	FALSE	FALSE
GCF_026787925.1	561879	561879	Bacillus safensis	strain=NRRL BD-145	Scaffold	100	1.01	https://ftp.ncbi.nlm.nih.gov/genomes/all/GCF/026/787/925/GCF_026787925.1_ASM2678792v1	2|Bacteria	1239|Bacillota	91061|Bacilli	1385|Bacillales	186817|Bacillaceae	1386|Bacillus	561879|Bacillus safensis	TRUE	FALSE	FALSE	FALSE
GCF_026787935.1	293387	293387	Bacillus altitudinis	strain=NRRL BD-141	Scaffold	100	0.01	https://ftp.ncbi.nlm.nih.gov/genomes/all/GCF/026/787/935/GCF_026787935.1_ASM2678793v1	2|Bacteria	1239|Bacillota	91061|Bacilli	1385|Bacillales	186817|Bacillaceae	1386|Bacillus	293387|Bacillus altitudinis	TRUE	FALSE	FALSE	FALSE
GCF_026787965.1	293387	293387	Bacillus altitudinis	strain=NRRL BD-140	Scaffold	100	0.01	https://ftp.ncbi.nlm.nih.gov/genomes/all/GCF/026/787/965/GCF_026787965.1_ASM2678796v1	2|Bacteria	1239|Bacillota	91061|Bacilli	1385|Bacillales	186817|Bacillaceae	1386|Bacillus	293387|Bacillus altitudinis	TRUE	FALSE	FALSE	FALSE
GCF_026787985.1	573	573	Klebsiella pneumoniae	strain=e02	Contig	100	0.55	https://ftp.ncbi.nlm.nih.gov/genomes/all/GCF/026/787/985/GCF_026787985.1_ASM2678798v1	2|Bacteria	1224|Pseudomonadota	1236|Gammaproteobacteria	91347|Enterobacterales	543|Enterobacteriaceae	570|Klebsiella	573|Klebsiella pneumoniae	TRUE	FALSE	FALSE	FALSE
GCF_026788005.1	2730917	2730917	Alteromonas sp. a30	strain=a30	Contig	99.99	0.11	https://ftp.ncbi.nlm.nih.gov/genomes/all/GCF/026/788/005/GCF_026788005.1_ASM2678800v1	2|Bacteria	1224|Pseudomonadota	1236|Gammaproteobacteria	135622|Alteromonadales	72275|Alteromonadaceae	226|Alteromonas	2730917|Alteromonas sp. a30	TRUE	FALSE	FALSE	FALSE
GCF_026788025.1	380021	380021	Pseudomonas protegens	strain=WMBT2	Contig	100	0.8	https://ftp.ncbi.nlm.nih.gov/genomes/all/GCF/026/788/025/GCF_026788025.1_ASM2678802v1	2|Bacteria	1224|Pseudomonadota	1236|Gammaproteobacteria	72274|Pseudomonadales	135621|Pseudomonadaceae	286|Pseudomonas	380021|Pseudomonas protegens	TRUE	FALSE	FALSE	FALSE
GCF_026788035.1	244366	244366	Klebsiella variicola	strain=e31	Contig	100	0.22	https://ftp.ncbi.nlm.nih.gov/genomes/all/GCF/026/788/035/GCF_026788035.1_ASM2678803v1	2|Bacteria	1224|Pseudomonadota	1236|Gammaproteobacteria	91347|Enterobacterales	543|Enterobacteriaceae	570|Klebsiella	244366|Klebsiella variicola	TRUE	FALSE	FALSE	FALSE
GCF_026788065.1	561879	561879	Bacillus safensis	strain=NRRL BD-142	Scaffold	99.99	2.27	https://ftp.ncbi.nlm.nih.gov/genomes/all/GCF/026/788/065/GCF_026788065.1_ASM2678806v1	2|Bacteria	1239|Bacillota	91061|Bacilli	1385|Bacillales	186817|Bacillaceae	1386|Bacillus	561879|Bacillus safensis	TRUE	FALSE	FALSE	FALSE
GCF_026788085.1	1408	1408	Bacillus pumilus	strain=NRRL B-59651	Contig	99.84	0.65	https://ftp.ncbi.nlm.nih.gov/genomes/all/GCF/026/788/085/GCF_026788085.1_ASM2678808v1	2|Bacteria	1239|Bacillota	91061|Bacilli	1385|Bacillales	186817|Bacillaceae	1386|Bacillus	1408|Bacillus pumilus	TRUE	FALSE	FALSE	FALSE
GCF_026788105.1	561879	561879	Bacillus safensis	strain=NRRL BD-144	Scaffold	100	0.02	https://ftp.ncbi.nlm.nih.gov/genomes/all/GCF/026/788/105/GCF_026788105.1_ASM2678810v1	2|Bacteria	1239|Bacillota	91061|Bacilli	1385|Bacillales	186817|Bacillaceae	1386|Bacillus	561879|Bacillus safensis	TRUE	FALSE	FALSE	FALSE
GCF_026788125.1	561879	561879	Bacillus safensis	strain=NRRL B-59350	Scaffold	100	0	https://ftp.ncbi.nlm.nih.gov/genomes/all/GCF/026/788/125/GCF_026788125.1_ASM2678812v1	2|Bacteria	1239|Bacillota	91061|Bacilli	1385|Bacillales	186817|Bacillaceae	1386|Bacillus	561879|Bacillus safensis	TRUE	FALSE	FALSE	FALSE
GCF_026788135.1	1402	1402	Bacillus licheniformis	strain=NRRL B-59325	Scaffold	100	0.19	https://ftp.ncbi.nlm.nih.gov/genomes/all/GCF/026/788/135/GCF_026788135.1_ASM2678813v1	2|Bacteria	1239|Bacillota	91061|Bacilli	1385|Bacillales	186817|Bacillaceae	1386|Bacillus	1402|Bacillus licheniformis	TRUE	FALSE	FALSE	FALSE
GCF_026788155.1	561879	561879	Bacillus safensis	strain=NRRL B-59308	Scaffold	100	0.01	https://ftp.ncbi.nlm.nih.gov/genomes/all/GCF/026/788/155/GCF_026788155.1_ASM2678815v1	2|Bacteria	1239|Bacillota	91061|Bacilli	1385|Bacillales	186817|Bacillaceae	1386|Bacillus	561879|Bacillus safensis	TRUE	FALSE	FALSE	FALSE
GCF_026788185.1	1408	1408	Bacillus pumilus	strain=NRRL B-04064	Scaffold	100	0	https://ftp.ncbi.nlm.nih.gov/genomes/all/GCF/026/788/185/GCF_026788185.1_ASM2678818v1	2|Bacteria	1239|Bacillota	91061|Bacilli	1385|Bacillales	186817|Bacillaceae	1386|Bacillus	1408|Bacillus pumilus	TRUE	FALSE	FALSE	FALSE
GCF_026788205.1	51665	51665	Aerococcus urinaeequi	strain=CBP-1014	Scaffold	99.63	0.32	https://ftp.ncbi.nlm.nih.gov/genomes/all/GCF/026/788/205/GCF_026788205.1_ASM2678820v1	2|Bacteria	1239|Bacillota	91061|Bacilli	186826|Lactobacillales	186827|Aerococcaceae	1375|Aerococcus	51665|Aerococcus urinaeequi	TRUE	FALSE	FALSE	FALSE
GCF_026788225.1	483913	483913	Bacillus inaquosorum	strain=S8C1X2	Scaffold	100	0.23	https://ftp.ncbi.nlm.nih.gov/genomes/all/GCF/026/788/225/GCF_026788225.1_ASM2678822v1	2|Bacteria	1239|Bacillota	91061|Bacilli	1385|Bacillales	186817|Bacillaceae	1386|Bacillus	483913|Bacillus inaquosorum	TRUE	FALSE	FALSE	FALSE
GCF_026788265.1	483913	483913	Bacillus inaquosorum	strain=S3C6	Scaffold	99.96	0.7	https://ftp.ncbi.nlm.nih.gov/genomes/all/GCF/026/788/265/GCF_026788265.1_ASM2678826v1	2|Bacteria	1239|Bacillota	91061|Bacilli	1385|Bacillales	186817|Bacillaceae	1386|Bacillus	483913|Bacillus inaquosorum	TRUE	FALSE	FALSE	FALSE
GCF_026788285.1	483913	483913	Bacillus inaquosorum	strain=S8C1X1	Scaffold	100	0.07	https://ftp.ncbi.nlm.nih.gov/genomes/all/GCF/026/788/285/GCF_026788285.1_ASM2678828v1	2|Bacteria	1239|Bacillota	91061|Bacilli	1385|Bacillales	186817|Bacillaceae	1386|Bacillus	483913|Bacillus inaquosorum	TRUE	FALSE	FALSE	FALSE
GCF_026788305.1	1925021	1925021	Bacillus haynesii	strain=S3C2	Scaffold	100	0.25	https://ftp.ncbi.nlm.nih.gov/genomes/all/GCF/026/788/305/GCF_026788305.1_ASM2678830v1	2|Bacteria	1239|Bacillota	91061|Bacilli	1385|Bacillales	186817|Bacillaceae	1386|Bacillus	1925021|Bacillus haynesii	TRUE	FALSE	FALSE	FALSE
GCF_026788315.1	1402	1402	Bacillus licheniformis	strain=S3C5	Scaffold	99.78	1.35	https://ftp.ncbi.nlm.nih.gov/genomes/all/GCF/026/788/315/GCF_026788315.1_ASM2678831v1	2|Bacteria	1239|Bacillota	91061|Bacilli	1385|Bacillales	186817|Bacillaceae	1386|Bacillus	1402|Bacillus licheniformis	TRUE	FALSE	FALSE	FALSE
GCF_026788345.1	1925021	1925021	Bacillus haynesii	strain=S4B4I	Scaffold	100	0.01	https://ftp.ncbi.nlm.nih.gov/genomes/all/GCF/026/788/345/GCF_026788345.1_ASM2678834v1	2|Bacteria	1239|Bacillota	91061|Bacilli	1385|Bacillales	186817|Bacillaceae	1386|Bacillus	1925021|Bacillus haynesii	TRUE	FALSE	FALSE	FALSE
GCF_026788365.1	1925021	1925021	Bacillus haynesii	strain=S3C1	Scaffold	100	0.1	https://ftp.ncbi.nlm.nih.gov/genomes/all/GCF/026/788/365/GCF_026788365.1_ASM2678836v1	2|Bacteria	1239|Bacillota	91061|Bacilli	1385|Bacillales	186817|Bacillaceae	1386|Bacillus	1925021|Bacillus haynesii	TRUE	FALSE	FALSE	FALSE
GCF_026788375.1	483913	483913	Bacillus inaquosorum	strain=S20C7	Scaffold	99.98	0.6	https://ftp.ncbi.nlm.nih.gov/genomes/all/GCF/026/788/375/GCF_026788375.1_ASM2678837v1	2|Bacteria	1239|Bacillota	91061|Bacilli	1385|Bacillales	186817|Bacillaceae	1386|Bacillus	483913|Bacillus inaquosorum	TRUE	FALSE	FALSE	FALSE
GCF_026788405.1	1925021	1925021	Bacillus haynesii	strain=S19B4	Scaffold	99.66	0.01	https://ftp.ncbi.nlm.nih.gov/genomes/all/GCF/026/788/405/GCF_026788405.1_ASM2678840v1	2|Bacteria	1239|Bacillota	91061|Bacilli	1385|Bacillales	186817|Bacillaceae	1386|Bacillus	1925021|Bacillus haynesii	TRUE	FALSE	FALSE	FALSE
GCF_026788425.1	1925021	1925021	Bacillus haynesii	strain=S18C8	Scaffold	99.99	0.2	https://ftp.ncbi.nlm.nih.gov/genomes/all/GCF/026/788/425/GCF_026788425.1_ASM2678842v1	2|Bacteria	1239|Bacillota	91061|Bacilli	1385|Bacillales	186817|Bacillaceae	1386|Bacillus	1925021|Bacillus haynesii	TRUE	FALSE	FALSE	FALSE
GCF_026788435.1	2918910	2918910	Bacillus sp. S20C3	strain=S20C3	Contig	97.53	0.03	https://ftp.ncbi.nlm.nih.gov/genomes/all/GCF/026/788/435/GCF_026788435.1_ASM2678843v1	2|Bacteria	1239|Bacillota	91061|Bacilli	1385|Bacillales	186817|Bacillaceae	1386|Bacillus	2918910|Bacillus sp. S20C3	TRUE	FALSE	FALSE	FALSE
GCF_026788495.1	1925021	1925021	Bacillus haynesii	strain=S18C13	Scaffold	100	0.09	https://ftp.ncbi.nlm.nih.gov/genomes/all/GCF/026/788/495/GCF_026788495.1_ASM2678849v1	2|Bacteria	1239|Bacillota	91061|Bacilli	1385|Bacillales	186817|Bacillaceae	1386|Bacillus	1925021|Bacillus haynesii	TRUE	FALSE	FALSE	FALSE
GCF_026788565.1	483913	483913	Bacillus inaquosorum	strain=S18C12	Scaffold	100	0.05	https://ftp.ncbi.nlm.nih.gov/genomes/all/GCF/026/788/565/GCF_026788565.1_ASM2678856v1	2|Bacteria	1239|Bacillota	91061|Bacilli	1385|Bacillales	186817|Bacillaceae	1386|Bacillus	483913|Bacillus inaquosorum	TRUE	FALSE	FALSE	FALSE
GCF_026788665.1	1925021	1925021	Bacillus haynesii	strain=S16C8	Scaffold	100	0	https://ftp.ncbi.nlm.nih.gov/genomes/all/GCF/026/788/665/GCF_026788665.1_ASM2678866v1	2|Bacteria	1239|Bacillota	91061|Bacilli	1385|Bacillales	186817|Bacillaceae	1386|Bacillus	1925021|Bacillus haynesii	TRUE	FALSE	FALSE	FALSE
GCF_026788685.1	1925021	1925021	Bacillus haynesii	strain=S16C9	Scaffold	100	0.07	https://ftp.ncbi.nlm.nih.gov/genomes/all/GCF/026/788/685/GCF_026788685.1_ASM2678868v1	2|Bacteria	1239|Bacillota	91061|Bacilli	1385|Bacillales	186817|Bacillaceae	1386|Bacillus	1925021|Bacillus haynesii	TRUE	FALSE	FALSE	FALSE
GCF_026788725.1	119858	119858	Bacillus sonorensis	strain=S15C8	Scaffold	100	1.26	https://ftp.ncbi.nlm.nih.gov/genomes/all/GCF/026/788/725/GCF_026788725.1_ASM2678872v1	2|Bacteria	1239|Bacillota	91061|Bacilli	1385|Bacillales	186817|Bacillaceae	1386|Bacillus	119858|Bacillus sonorensis	TRUE	FALSE	FALSE	FALSE
GCF_026788735.1	1925021	1925021	Bacillus haynesii	strain=S16C2	Scaffold	100	0	https://ftp.ncbi.nlm.nih.gov/genomes/all/GCF/026/788/735/GCF_026788735.1_ASM2678873v1	2|Bacteria	1239|Bacillota	91061|Bacilli	1385|Bacillales	186817|Bacillaceae	1386|Bacillus	1925021|Bacillus haynesii	TRUE	FALSE	FALSE	FALSE
GCF_026788745.1	1925021	1925021	Bacillus haynesii	strain=S15C7	Contig	92.84	0.17	https://ftp.ncbi.nlm.nih.gov/genomes/all/GCF/026/788/745/GCF_026788745.1_ASM2678874v1	2|Bacteria	1239|Bacillota	91061|Bacilli	1385|Bacillales	186817|Bacillaceae	1386|Bacillus	1925021|Bacillus haynesii	TRUE	FALSE	FALSE	FALSE
GCF_026788905.1	72361	72361	Bacillus vallismortis	strain=S11C8	Scaffold	100	0.02	https://ftp.ncbi.nlm.nih.gov/genomes/all/GCF/026/788/905/GCF_026788905.1_ASM2678890v1	2|Bacteria	1239|Bacillota	91061|Bacilli	1385|Bacillales	186817|Bacillaceae	1386|Bacillus	72361|Bacillus vallismortis	TRUE	FALSE	FALSE	FALSE
GCF_026788945.1	483913	483913	Bacillus inaquosorum	strain=S11C12	Scaffold	100	0.08	https://ftp.ncbi.nlm.nih.gov/genomes/all/GCF/026/788/945/GCF_026788945.1_ASM2678894v1	2|Bacteria	1239|Bacillota	91061|Bacilli	1385|Bacillales	186817|Bacillaceae	1386|Bacillus	483913|Bacillus inaquosorum	TRUE	FALSE	FALSE	FALSE
GCF_026788965.1	483913	483913	Bacillus inaquosorum	strain=S11C11	Scaffold	100	1.13	https://ftp.ncbi.nlm.nih.gov/genomes/all/GCF/026/788/965/GCF_026788965.1_ASM2678896v1	2|Bacteria	1239|Bacillota	91061|Bacilli	1385|Bacillales	186817|Bacillaceae	1386|Bacillus	483913|Bacillus inaquosorum	TRUE	FALSE	FALSE	FALSE
GCF_026788985.1	483913	483913	Bacillus inaquosorum	strain=S10C3	Scaffold	100	0.03	https://ftp.ncbi.nlm.nih.gov/genomes/all/GCF/026/788/985/GCF_026788985.1_ASM2678898v1	2|Bacteria	1239|Bacillota	91061|Bacilli	1385|Bacillales	186817|Bacillaceae	1386|Bacillus	483913|Bacillus inaquosorum	TRUE	FALSE	FALSE	FALSE
GCF_026789005.1	72361	72361	Bacillus vallismortis	strain=S10C4	Scaffold	99.99	0.34	https://ftp.ncbi.nlm.nih.gov/genomes/all/GCF/026/789/005/GCF_026789005.1_ASM2678900v1	2|Bacteria	1239|Bacillota	91061|Bacilli	1385|Bacillales	186817|Bacillaceae	1386|Bacillus	72361|Bacillus vallismortis	TRUE	FALSE	FALSE	FALSE
GCF_026789065.1	483913	483913	Bacillus inaquosorum	strain=S10C2	Scaffold	100	0.03	https://ftp.ncbi.nlm.nih.gov/genomes/all/GCF/026/789/065/GCF_026789065.1_ASM2678906v1	2|Bacteria	1239|Bacillota	91061|Bacilli	1385|Bacillales	186817|Bacillaceae	1386|Bacillus	483913|Bacillus inaquosorum	TRUE	FALSE	FALSE	FALSE
GCF_026789085.1	1925021	1925021	Bacillus haynesii	strain=S10B4	Scaffold	100	0.01	https://ftp.ncbi.nlm.nih.gov/genomes/all/GCF/026/789/085/GCF_026789085.1_ASM2678908v1	2|Bacteria	1239|Bacillota	91061|Bacilli	1385|Bacillales	186817|Bacillaceae	1386|Bacillus	1925021|Bacillus haynesii	TRUE	FALSE	FALSE	FALSE
GCF_026789105.1	1925021	1925021	Bacillus haynesii	strain=S10B3	Scaffold	99.74	0.61	https://ftp.ncbi.nlm.nih.gov/genomes/all/GCF/026/789/105/GCF_026789105.1_ASM2678910v1	2|Bacteria	1239|Bacillota	91061|Bacilli	1385|Bacillales	186817|Bacillaceae	1386|Bacillus	1925021|Bacillus haynesii	TRUE	FALSE	FALSE	FALSE
GCF_026789145.1	483913	483913	Bacillus inaquosorum	strain=N9C2	Scaffold	100	0.04	https://ftp.ncbi.nlm.nih.gov/genomes/all/GCF/026/789/145/GCF_026789145.1_ASM2678914v1	2|Bacteria	1239|Bacillota	91061|Bacilli	1385|Bacillales	186817|Bacillaceae	1386|Bacillus	483913|Bacillus inaquosorum	TRUE	FALSE	FALSE	FALSE
GCF_026789165.1	483913	483913	Bacillus inaquosorum	strain=N9C19	Scaffold	100	0.09	https://ftp.ncbi.nlm.nih.gov/genomes/all/GCF/026/789/165/GCF_026789165.1_ASM2678916v1	2|Bacteria	1239|Bacillota	91061|Bacilli	1385|Bacillales	186817|Bacillaceae	1386|Bacillus	483913|Bacillus inaquosorum	TRUE	FALSE	FALSE	FALSE
GCF_026789185.1	1402	1402	Bacillus licheniformis	strain=N9C15	Scaffold	100	0.11	https://ftp.ncbi.nlm.nih.gov/genomes/all/GCF/026/789/185/GCF_026789185.1_ASM2678918v1	2|Bacteria	1239|Bacillota	91061|Bacilli	1385|Bacillales	186817|Bacillaceae	1386|Bacillus	1402|Bacillus licheniformis	TRUE	FALSE	FALSE	FALSE
GCF_026789205.1	1452	1452	Bacillus atrophaeus	strain=N9C17	Scaffold	99.96	1.89	https://ftp.ncbi.nlm.nih.gov/genomes/all/GCF/026/789/205/GCF_026789205.1_ASM2678920v1	2|Bacteria	1239|Bacillota	91061|Bacilli	1385|Bacillales	186817|Bacillaceae	1386|Bacillus	1452|Bacillus atrophaeus	TRUE	FALSE	FALSE	FALSE
GCF_026789225.1	483913	483913	Bacillus inaquosorum	strain=N9C1	Scaffold	100	0.03	https://ftp.ncbi.nlm.nih.gov/genomes/all/GCF/026/789/225/GCF_026789225.1_ASM2678922v1	2|Bacteria	1239|Bacillota	91061|Bacilli	1385|Bacillales	186817|Bacillaceae	1386|Bacillus	483913|Bacillus inaquosorum	TRUE	FALSE	FALSE	FALSE
GCF_026789245.1	483913	483913	Bacillus inaquosorum	strain=N9B29	Scaffold	100	0.02	https://ftp.ncbi.nlm.nih.gov/genomes/all/GCF/026/789/245/GCF_026789245.1_ASM2678924v1	2|Bacteria	1239|Bacillota	91061|Bacilli	1385|Bacillales	186817|Bacillaceae	1386|Bacillus	483913|Bacillus inaquosorum	TRUE	FALSE	FALSE	FALSE
GCF_026789265.1	1925021	1925021	Bacillus haynesii	strain=N9B28	Scaffold	99.99	0.15	https://ftp.ncbi.nlm.nih.gov/genomes/all/GCF/026/789/265/GCF_026789265.1_ASM2678926v1	2|Bacteria	1239|Bacillota	91061|Bacilli	1385|Bacillales	186817|Bacillaceae	1386|Bacillus	1925021|Bacillus haynesii	TRUE	FALSE	FALSE	FALSE
GCF_026789305.1	483913	483913	Bacillus inaquosorum	strain=N9B22	Scaffold	100	0.15	https://ftp.ncbi.nlm.nih.gov/genomes/all/GCF/026/789/305/GCF_026789305.1_ASM2678930v1	2|Bacteria	1239|Bacillota	91061|Bacilli	1385|Bacillales	186817|Bacillaceae	1386|Bacillus	483913|Bacillus inaquosorum	TRUE	FALSE	FALSE	FALSE
GCF_026789325.1	483913	483913	Bacillus inaquosorum	strain=N9B21	Contig	100	0.19	https://ftp.ncbi.nlm.nih.gov/genomes/all/GCF/026/789/325/GCF_026789325.1_ASM2678932v1	2|Bacteria	1239|Bacillota	91061|Bacilli	1385|Bacillales	186817|Bacillaceae	1386|Bacillus	483913|Bacillus inaquosorum	TRUE	FALSE	FALSE	FALSE
GCF_026789335.1	483913	483913	Bacillus inaquosorum	strain=N9B20	Scaffold	100	0.03	https://ftp.ncbi.nlm.nih.gov/genomes/all/GCF/026/789/335/GCF_026789335.1_ASM2678933v1	2|Bacteria	1239|Bacillota	91061|Bacilli	1385|Bacillales	186817|Bacillaceae	1386|Bacillus	483913|Bacillus inaquosorum	TRUE	FALSE	FALSE	FALSE
GCF_026789415.1	1925021	1925021	Bacillus haynesii	strain=N9A8	Scaffold	100	0.02	https://ftp.ncbi.nlm.nih.gov/genomes/all/GCF/026/789/415/GCF_026789415.1_ASM2678941v1	2|Bacteria	1239|Bacillota	91061|Bacilli	1385|Bacillales	186817|Bacillaceae	1386|Bacillus	1925021|Bacillus haynesii	TRUE	FALSE	FALSE	FALSE
GCF_026789445.1	1925021	1925021	Bacillus haynesii	strain=N9A6	Scaffold	100	0.14	https://ftp.ncbi.nlm.nih.gov/genomes/all/GCF/026/789/445/GCF_026789445.1_ASM2678944v1	2|Bacteria	1239|Bacillota	91061|Bacilli	1385|Bacillales	186817|Bacillaceae	1386|Bacillus	1925021|Bacillus haynesii	TRUE	FALSE	FALSE	FALSE
GCF_026789465.1	1925021	1925021	Bacillus haynesii	strain=N9A5	Scaffold	100	0.01	https://ftp.ncbi.nlm.nih.gov/genomes/all/GCF/026/789/465/GCF_026789465.1_ASM2678946v1	2|Bacteria	1239|Bacillota	91061|Bacilli	1385|Bacillales	186817|Bacillaceae	1386|Bacillus	1925021|Bacillus haynesii	TRUE	FALSE	FALSE	FALSE
GCF_026789485.1	483913	483913	Bacillus inaquosorum	strain=N9A14	Scaffold	100	0.01	https://ftp.ncbi.nlm.nih.gov/genomes/all/GCF/026/789/485/GCF_026789485.1_ASM2678948v1	2|Bacteria	1239|Bacillota	91061|Bacilli	1385|Bacillales	186817|Bacillaceae	1386|Bacillus	483913|Bacillus inaquosorum	TRUE	FALSE	FALSE	FALSE
GCF_026789495.1	1925021	1925021	Bacillus haynesii	strain=N9A2	Scaffold	99.92	0.1	https://ftp.ncbi.nlm.nih.gov/genomes/all/GCF/026/789/495/GCF_026789495.1_ASM2678949v1	2|Bacteria	1239|Bacillota	91061|Bacilli	1385|Bacillales	186817|Bacillaceae	1386|Bacillus	1925021|Bacillus haynesii	TRUE	FALSE	FALSE	FALSE
GCF_026789525.1	1925021	1925021	Bacillus haynesii	strain=N9A13	Scaffold	100	0.18	https://ftp.ncbi.nlm.nih.gov/genomes/all/GCF/026/789/525/GCF_026789525.1_ASM2678952v1	2|Bacteria	1239|Bacillota	91061|Bacilli	1385|Bacillales	186817|Bacillaceae	1386|Bacillus	1925021|Bacillus haynesii	TRUE	FALSE	FALSE	FALSE
GCF_026789545.1	1925021	1925021	Bacillus haynesii	strain=N9A12	Scaffold	100	0.26	https://ftp.ncbi.nlm.nih.gov/genomes/all/GCF/026/789/545/GCF_026789545.1_ASM2678954v1	2|Bacteria	1239|Bacillota	91061|Bacilli	1385|Bacillales	186817|Bacillaceae	1386|Bacillus	1925021|Bacillus haynesii	TRUE	FALSE	FALSE	FALSE
GCF_026789565.1	483913	483913	Bacillus inaquosorum	strain=N9A10	Scaffold	100	0.04	https://ftp.ncbi.nlm.nih.gov/genomes/all/GCF/026/789/565/GCF_026789565.1_ASM2678956v1	2|Bacteria	1239|Bacillota	91061|Bacilli	1385|Bacillales	186817|Bacillaceae	1386|Bacillus	483913|Bacillus inaquosorum	TRUE	FALSE	FALSE	FALSE
GCF_026789585.1	119858	119858	Bacillus sonorensis	strain=N4C8	Scaffold	100	1.08	https://ftp.ncbi.nlm.nih.gov/genomes/all/GCF/026/789/585/GCF_026789585.1_ASM2678958v1	2|Bacteria	1239|Bacillota	91061|Bacilli	1385|Bacillales	186817|Bacillaceae	1386|Bacillus	119858|Bacillus sonorensis	TRUE	FALSE	FALSE	FALSE
GCF_026789595.1	1925021	1925021	Bacillus haynesii	strain=N9A7	Scaffold	100	0.03	https://ftp.ncbi.nlm.nih.gov/genomes/all/GCF/026/789/595/GCF_026789595.1_ASM2678959v1	2|Bacteria	1239|Bacillota	91061|Bacilli	1385|Bacillales	186817|Bacillaceae	1386|Bacillus	1925021|Bacillus haynesii	TRUE	FALSE	FALSE	FALSE
GCF_026789605.1	1402	1402	Bacillus licheniformis	strain=N4C7	Scaffold	100	0.13	https://ftp.ncbi.nlm.nih.gov/genomes/all/GCF/026/789/605/GCF_026789605.1_ASM2678960v1	2|Bacteria	1239|Bacillota	91061|Bacilli	1385|Bacillales	186817|Bacillaceae	1386|Bacillus	1402|Bacillus licheniformis	TRUE	FALSE	FALSE	FALSE
GCF_026789645.1	1648923	1648923	Bacillus paralicheniformis	strain=N4C6	Scaffold	100	0	https://ftp.ncbi.nlm.nih.gov/genomes/all/GCF/026/789/645/GCF_026789645.1_ASM2678964v1	2|Bacteria	1239|Bacillota	91061|Bacilli	1385|Bacillales	186817|Bacillaceae	1386|Bacillus	1648923|Bacillus paralicheniformis	TRUE	FALSE	FALSE	FALSE
GCF_026789675.1	119858	119858	Bacillus sonorensis	strain=N4C10	Scaffold	100	1.43	https://ftp.ncbi.nlm.nih.gov/genomes/all/GCF/026/789/675/GCF_026789675.1_ASM2678967v1	2|Bacteria	1239|Bacillota	91061|Bacilli	1385|Bacillales	186817|Bacillaceae	1386|Bacillus	119858|Bacillus sonorensis	TRUE	FALSE	FALSE	FALSE
GCF_026789745.1	1925021	1925021	Bacillus haynesii	strain=N18A22	Scaffold	99.99	0	https://ftp.ncbi.nlm.nih.gov/genomes/all/GCF/026/789/745/GCF_026789745.1_ASM2678974v1	2|Bacteria	1239|Bacillota	91061|Bacilli	1385|Bacillales	186817|Bacillaceae	1386|Bacillus	1925021|Bacillus haynesii	TRUE	FALSE	FALSE	FALSE
GCF_026789785.1	1925021	1925021	Bacillus haynesii	strain=N18A16	Scaffold	99.99	0.02	https://ftp.ncbi.nlm.nih.gov/genomes/all/GCF/026/789/785/GCF_026789785.1_ASM2678978v1	2|Bacteria	1239|Bacillota	91061|Bacilli	1385|Bacillales	186817|Bacillaceae	1386|Bacillus	1925021|Bacillus haynesii	TRUE	FALSE	FALSE	FALSE
GCF_026789805.1	483913	483913	Bacillus inaquosorum	strain=N18A14	Scaffold	100	0.08	https://ftp.ncbi.nlm.nih.gov/genomes/all/GCF/026/789/805/GCF_026789805.1_ASM2678980v1	2|Bacteria	1239|Bacillota	91061|Bacilli	1385|Bacillales	186817|Bacillaceae	1386|Bacillus	483913|Bacillus inaquosorum	TRUE	FALSE	FALSE	FALSE
GCF_026789815.1	1925021	1925021	Bacillus haynesii	strain=N18A15	Scaffold	100	0.04	https://ftp.ncbi.nlm.nih.gov/genomes/all/GCF/026/789/815/GCF_026789815.1_ASM2678981v1	2|Bacteria	1239|Bacillota	91061|Bacilli	1385|Bacillales	186817|Bacillaceae	1386|Bacillus	1925021|Bacillus haynesii	TRUE	FALSE	FALSE	FALSE
GCF_026789845.1	483913	483913	Bacillus inaquosorum	strain=N18A13	Scaffold	100	0.22	https://ftp.ncbi.nlm.nih.gov/genomes/all/GCF/026/789/845/GCF_026789845.1_ASM2678984v1	2|Bacteria	1239|Bacillota	91061|Bacilli	1385|Bacillales	186817|Bacillaceae	1386|Bacillus	483913|Bacillus inaquosorum	TRUE	FALSE	FALSE	FALSE
GCF_026789865.1	119858	119858	Bacillus sonorensis	strain=N16A8	Scaffold	100	1.54	https://ftp.ncbi.nlm.nih.gov/genomes/all/GCF/026/789/865/GCF_026789865.1_ASM2678986v1	2|Bacteria	1239|Bacillota	91061|Bacilli	1385|Bacillales	186817|Bacillaceae	1386|Bacillus	119858|Bacillus sonorensis	TRUE	FALSE	FALSE	FALSE
GCF_026789875.1	1452	1452	Bacillus atrophaeus	strain=N17A11	Scaffold	100	0.87	https://ftp.ncbi.nlm.nih.gov/genomes/all/GCF/026/789/875/GCF_026789875.1_ASM2678987v1	2|Bacteria	1239|Bacillota	91061|Bacilli	1385|Bacillales	186817|Bacillaceae	1386|Bacillus	1452|Bacillus atrophaeus	TRUE	FALSE	FALSE	FALSE
GCF_026789885.1	72360	72360	Bacillus mojavensis	strain=M20B3	Scaffold	100	0.09	https://ftp.ncbi.nlm.nih.gov/genomes/all/GCF/026/789/885/GCF_026789885.1_ASM2678988v1	2|Bacteria	1239|Bacillota	91061|Bacilli	1385|Bacillales	186817|Bacillaceae	1386|Bacillus	72360|Bacillus mojavensis	TRUE	FALSE	FALSE	FALSE
GCF_026789925.1	1925021	1925021	Bacillus haynesii	strain=N16A12	Scaffold	100	0.01	https://ftp.ncbi.nlm.nih.gov/genomes/all/GCF/026/789/925/GCF_026789925.1_ASM2678992v1	2|Bacteria	1239|Bacillota	91061|Bacilli	1385|Bacillales	186817|Bacillaceae	1386|Bacillus	1925021|Bacillus haynesii	TRUE	FALSE	FALSE	FALSE
GCF_026789945.1	483913	483913	Bacillus inaquosorum	strain=N15A11	Scaffold	99.92	3.83	https://ftp.ncbi.nlm.nih.gov/genomes/all/GCF/026/789/945/GCF_026789945.1_ASM2678994v1	2|Bacteria	1239|Bacillota	91061|Bacilli	1385|Bacillales	186817|Bacillaceae	1386|Bacillus	483913|Bacillus inaquosorum	TRUE	FALSE	FALSE	FALSE
GCF_026789965.1	483913	483913	Bacillus inaquosorum	strain=N15A8	Scaffold	100	0.13	https://ftp.ncbi.nlm.nih.gov/genomes/all/GCF/026/789/965/GCF_026789965.1_ASM2678996v1	2|Bacteria	1239|Bacillota	91061|Bacilli	1385|Bacillales	186817|Bacillaceae	1386|Bacillus	483913|Bacillus inaquosorum	TRUE	FALSE	FALSE	FALSE
GCF_026790005.1	483913	483913	Bacillus inaquosorum	strain=N15A1	Scaffold	99.97	0.48	https://ftp.ncbi.nlm.nih.gov/genomes/all/GCF/026/790/005/GCF_026790005.1_ASM2679000v1	2|Bacteria	1239|Bacillota	91061|Bacilli	1385|Bacillales	186817|Bacillaceae	1386|Bacillus	483913|Bacillus inaquosorum	TRUE	FALSE	FALSE	FALSE
GCF_026790025.1	1925021	1925021	Bacillus haynesii	strain=N13C8	Scaffold	100	0.6	https://ftp.ncbi.nlm.nih.gov/genomes/all/GCF/026/790/025/GCF_026790025.1_ASM2679002v1	2|Bacteria	1239|Bacillota	91061|Bacilli	1385|Bacillales	186817|Bacillaceae	1386|Bacillus	1925021|Bacillus haynesii	TRUE	FALSE	FALSE	FALSE
GCF_026790065.1	2918909	2918909	Bacillus sp. N13C7	strain=N13C7	Scaffold	100	0.05	https://ftp.ncbi.nlm.nih.gov/genomes/all/GCF/026/790/065/GCF_026790065.1_ASM2679006v1	2|Bacteria	1239|Bacillota	91061|Bacilli	1385|Bacillales	186817|Bacillaceae	1386|Bacillus	2918909|Bacillus sp. N13C7	TRUE	FALSE	FALSE	FALSE
GCF_026790085.1	1925021	1925021	Bacillus haynesii	strain=N13C6	Scaffold	100	0.26	https://ftp.ncbi.nlm.nih.gov/genomes/all/GCF/026/790/085/GCF_026790085.1_ASM2679008v1	2|Bacteria	1239|Bacillota	91061|Bacilli	1385|Bacillales	186817|Bacillaceae	1386|Bacillus	1925021|Bacillus haynesii	TRUE	FALSE	FALSE	FALSE
GCF_026790125.1	2918908	2918908	Bacillus sp. N12A5	strain=N12A5	Scaffold	100	0.02	https://ftp.ncbi.nlm.nih.gov/genomes/all/GCF/026/790/125/GCF_026790125.1_ASM2679012v1	2|Bacteria	1239|Bacillota	91061|Bacilli	1385|Bacillales	186817|Bacillaceae	1386|Bacillus	2918908|Bacillus sp. N12A5	TRUE	FALSE	FALSE	FALSE
GCF_026790145.1	135735	135735	Priestia endophytica	strain=N12A3	Scaffold	99.99	1.47	https://ftp.ncbi.nlm.nih.gov/genomes/all/GCF/026/790/145/GCF_026790145.1_ASM2679014v1	2|Bacteria	1239|Bacillota	91061|Bacilli	1385|Bacillales	186817|Bacillaceae	2800373|Priestia	135735|Priestia endophytica	TRUE	FALSE	FALSE	FALSE
GCF_026790155.1	1925021	1925021	Bacillus haynesii	strain=N12A16	Contig	100	0.01	https://ftp.ncbi.nlm.nih.gov/genomes/all/GCF/026/790/155/GCF_026790155.1_ASM2679015v1	2|Bacteria	1239|Bacillota	91061|Bacilli	1385|Bacillales	186817|Bacillaceae	1386|Bacillus	1925021|Bacillus haynesii	TRUE	FALSE	FALSE	FALSE
GCF_026790175.1	483913	483913	Bacillus inaquosorum	strain=N11C7	Scaffold	100	0.86	https://ftp.ncbi.nlm.nih.gov/genomes/all/GCF/026/790/175/GCF_026790175.1_ASM2679017v1	2|Bacteria	1239|Bacillota	91061|Bacilli	1385|Bacillales	186817|Bacillaceae	1386|Bacillus	483913|Bacillus inaquosorum	TRUE	FALSE	FALSE	FALSE
GCF_026790225.1	483913	483913	Bacillus inaquosorum	strain=N11C11	Scaffold	99.99	0.11	https://ftp.ncbi.nlm.nih.gov/genomes/all/GCF/026/790/225/GCF_026790225.1_ASM2679022v1	2|Bacteria	1239|Bacillota	91061|Bacilli	1385|Bacillales	186817|Bacillaceae	1386|Bacillus	483913|Bacillus inaquosorum	TRUE	FALSE	FALSE	FALSE
GCF_026790245.1	119858	119858	Bacillus sonorensis	strain=N11B3I	Scaffold	100	0.82	https://ftp.ncbi.nlm.nih.gov/genomes/all/GCF/026/790/245/GCF_026790245.1_ASM2679024v1	2|Bacteria	1239|Bacillota	91061|Bacilli	1385|Bacillales	186817|Bacillaceae	1386|Bacillus	119858|Bacillus sonorensis	TRUE	FALSE	FALSE	FALSE
GCF_026790265.1	483913	483913	Bacillus inaquosorum	strain=M8B10	Scaffold	100	0.08	https://ftp.ncbi.nlm.nih.gov/genomes/all/GCF/026/790/265/GCF_026790265.1_ASM2679026v1	2|Bacteria	1239|Bacillota	91061|Bacilli	1385|Bacillales	186817|Bacillaceae	1386|Bacillus	483913|Bacillus inaquosorum	TRUE	FALSE	FALSE	FALSE
GCF_026790305.1	483913	483913	Bacillus inaquosorum	strain=M20B4	Scaffold	100	0.74	https://ftp.ncbi.nlm.nih.gov/genomes/all/GCF/026/790/305/GCF_026790305.1_ASM2679030v1	2|Bacteria	1239|Bacillota	91061|Bacilli	1385|Bacillales	186817|Bacillaceae	1386|Bacillus	483913|Bacillus inaquosorum	TRUE	FALSE	FALSE	FALSE
GCF_026790335.1	1925021	1925021	Bacillus haynesii	strain=M2B1	Scaffold	99.96	1.46	https://ftp.ncbi.nlm.nih.gov/genomes/all/GCF/026/790/335/GCF_026790335.1_ASM2679033v1	2|Bacteria	1239|Bacillota	91061|Bacilli	1385|Bacillales	186817|Bacillaceae	1386|Bacillus	1925021|Bacillus haynesii	TRUE	FALSE	FALSE	FALSE
GCF_026790375.1	483913	483913	Bacillus inaquosorum	strain=N11C10	Scaffold	100	0.17	https://ftp.ncbi.nlm.nih.gov/genomes/all/GCF/026/790/375/GCF_026790375.1_ASM2679037v1	2|Bacteria	1239|Bacillota	91061|Bacilli	1385|Bacillales	186817|Bacillaceae	1386|Bacillus	483913|Bacillus inaquosorum	TRUE	FALSE	FALSE	FALSE
GCF_026790475.1	1648923	1648923	Bacillus paralicheniformis	strain=M17C14	Scaffold	100	0	https://ftp.ncbi.nlm.nih.gov/genomes/all/GCF/026/790/475/GCF_026790475.1_ASM2679047v1	2|Bacteria	1239|Bacillota	91061|Bacilli	1385|Bacillales	186817|Bacillaceae	1386|Bacillus	1648923|Bacillus paralicheniformis	TRUE	FALSE	FALSE	FALSE
GCF_026790515.1	1648923	1648923	Bacillus paralicheniformis	strain=M17C13	Scaffold	100	0.02	https://ftp.ncbi.nlm.nih.gov/genomes/all/GCF/026/790/515/GCF_026790515.1_ASM2679051v1	2|Bacteria	1239|Bacillota	91061|Bacilli	1385|Bacillales	186817|Bacillaceae	1386|Bacillus	1648923|Bacillus paralicheniformis	TRUE	FALSE	FALSE	FALSE
GCF_026790555.1	483913	483913	Bacillus inaquosorum	strain=M16B4	Scaffold	100	0.07	https://ftp.ncbi.nlm.nih.gov/genomes/all/GCF/026/790/555/GCF_026790555.1_ASM2679055v1	2|Bacteria	1239|Bacillota	91061|Bacilli	1385|Bacillales	186817|Bacillaceae	1386|Bacillus	483913|Bacillus inaquosorum	TRUE	FALSE	FALSE	FALSE
GCF_026790565.1	1925021	1925021	Bacillus haynesii	strain=M17C12	Scaffold	100	0.13	https://ftp.ncbi.nlm.nih.gov/genomes/all/GCF/026/790/565/GCF_026790565.1_ASM2679056v1	2|Bacteria	1239|Bacillota	91061|Bacilli	1385|Bacillales	186817|Bacillaceae	1386|Bacillus	1925021|Bacillus haynesii	TRUE	FALSE	FALSE	FALSE
GCF_026790595.1	1925021	1925021	Bacillus haynesii	strain=M16B2	Scaffold	100	0.01	https://ftp.ncbi.nlm.nih.gov/genomes/all/GCF/026/790/595/GCF_026790595.1_ASM2679059v1	2|Bacteria	1239|Bacillota	91061|Bacilli	1385|Bacillales	186817|Bacillaceae	1386|Bacillus	1925021|Bacillus haynesii	TRUE	FALSE	FALSE	FALSE
GCF_026790615.1	483913	483913	Bacillus inaquosorum	strain=M15B4	Scaffold	99.97	0.43	https://ftp.ncbi.nlm.nih.gov/genomes/all/GCF/026/790/615/GCF_026790615.1_ASM2679061v1	2|Bacteria	1239|Bacillota	91061|Bacilli	1385|Bacillales	186817|Bacillaceae	1386|Bacillus	483913|Bacillus inaquosorum	TRUE	FALSE	FALSE	FALSE
GCF_026790635.1	483913	483913	Bacillus inaquosorum	strain=M15B2	Scaffold	100	0.34	https://ftp.ncbi.nlm.nih.gov/genomes/all/GCF/026/790/635/GCF_026790635.1_ASM2679063v1	2|Bacteria	1239|Bacillota	91061|Bacilli	1385|Bacillales	186817|Bacillaceae	1386|Bacillus	483913|Bacillus inaquosorum	TRUE	FALSE	FALSE	FALSE
GCF_026790675.1	1402	1402	Bacillus licheniformis	strain=97-8	Scaffold	99.87	0.53	https://ftp.ncbi.nlm.nih.gov/genomes/all/GCF/026/790/675/GCF_026790675.1_ASM2679067v1	2|Bacteria	1239|Bacillota	91061|Bacilli	1385|Bacillales	186817|Bacillaceae	1386|Bacillus	1402|Bacillus licheniformis	TRUE	FALSE	FALSE	FALSE
GCF_026790695.1	483913	483913	Bacillus inaquosorum	strain=M15B1	Scaffold	100	1.39	https://ftp.ncbi.nlm.nih.gov/genomes/all/GCF/026/790/695/GCF_026790695.1_ASM2679069v1	2|Bacteria	1239|Bacillota	91061|Bacilli	1385|Bacillales	186817|Bacillaceae	1386|Bacillus	483913|Bacillus inaquosorum	TRUE	FALSE	FALSE	FALSE
GCF_026790735.1	483913	483913	Bacillus inaquosorum	strain=97-5	Scaffold	100	0.29	https://ftp.ncbi.nlm.nih.gov/genomes/all/GCF/026/790/735/GCF_026790735.1_ASM2679073v1	2|Bacteria	1239|Bacillota	91061|Bacilli	1385|Bacillales	186817|Bacillaceae	1386|Bacillus	483913|Bacillus inaquosorum	TRUE	FALSE	FALSE	FALSE
GCF_026790755.1	1423	1423	Bacillus subtilis	strain=21A1	Scaffold	100	0.06	https://ftp.ncbi.nlm.nih.gov/genomes/all/GCF/026/790/755/GCF_026790755.1_ASM2679075v1	2|Bacteria	1239|Bacillota	91061|Bacilli	1385|Bacillales	186817|Bacillaceae	1386|Bacillus	1423|Bacillus subtilis	TRUE	FALSE	FALSE	FALSE
GCF_026790785.1	483913	483913	Bacillus inaquosorum	strain=18A1	Scaffold	100	0.13	https://ftp.ncbi.nlm.nih.gov/genomes/all/GCF/026/790/785/GCF_026790785.1_ASM2679078v1	2|Bacteria	1239|Bacillota	91061|Bacilli	1385|Bacillales	186817|Bacillaceae	1386|Bacillus	483913|Bacillus inaquosorum	TRUE	FALSE	FALSE	FALSE
GCF_026790895.1	1423	1423	Bacillus subtilis	strain=98-5	Scaffold	100	0.08	https://ftp.ncbi.nlm.nih.gov/genomes/all/GCF/026/790/895/GCF_026790895.1_ASM2679089v1	2|Bacteria	1239|Bacillota	91061|Bacilli	1385|Bacillales	186817|Bacillaceae	1386|Bacillus	1423|Bacillus subtilis	TRUE	FALSE	FALSE	FALSE
GCF_026790905.1	1925021	1925021	Bacillus haynesii	strain=98-7a	Scaffold	99.99	0.06	https://ftp.ncbi.nlm.nih.gov/genomes/all/GCF/026/790/905/GCF_026790905.1_ASM2679090v1	2|Bacteria	1239|Bacillota	91061|Bacilli	1385|Bacillales	186817|Bacillaceae	1386|Bacillus	1925021|Bacillus haynesii	TRUE	FALSE	FALSE	FALSE
GCF_026790935.1	72361	72361	Bacillus vallismortis	strain=98-10	Scaffold	100	0.05	https://ftp.ncbi.nlm.nih.gov/genomes/all/GCF/026/790/935/GCF_026790935.1_ASM2679093v1	2|Bacteria	1239|Bacillota	91061|Bacilli	1385|Bacillales	186817|Bacillaceae	1386|Bacillus	72361|Bacillus vallismortis	TRUE	FALSE	FALSE	FALSE
GCF_026790945.1	72361	72361	Bacillus vallismortis	strain=98-1	Scaffold	100	0.63	https://ftp.ncbi.nlm.nih.gov/genomes/all/GCF/026/790/945/GCF_026790945.1_ASM2679094v1	2|Bacteria	1239|Bacillota	91061|Bacilli	1385|Bacillales	186817|Bacillaceae	1386|Bacillus	72361|Bacillus vallismortis	TRUE	FALSE	FALSE	FALSE
GCF_026790975.1	483913	483913	Bacillus inaquosorum	strain=97-9	Scaffold	100	0.05	https://ftp.ncbi.nlm.nih.gov/genomes/all/GCF/026/790/975/GCF_026790975.1_ASM2679097v1	2|Bacteria	1239|Bacillota	91061|Bacilli	1385|Bacillales	186817|Bacillaceae	1386|Bacillus	483913|Bacillus inaquosorum	TRUE	FALSE	FALSE	FALSE
GCF_026790995.1	483913	483913	Bacillus inaquosorum	strain=97-2	Scaffold	99.96	0.04	https://ftp.ncbi.nlm.nih.gov/genomes/all/GCF/026/790/995/GCF_026790995.1_ASM2679099v1	2|Bacteria	1239|Bacillota	91061|Bacilli	1385|Bacillales	186817|Bacillaceae	1386|Bacillus	483913|Bacillus inaquosorum	TRUE	FALSE	FALSE	FALSE
GCF_026791055.1	1925021	1925021	Bacillus haynesii	strain=22a-1	Scaffold	100	0	https://ftp.ncbi.nlm.nih.gov/genomes/all/GCF/026/791/055/GCF_026791055.1_ASM2679105v1	2|Bacteria	1239|Bacillota	91061|Bacilli	1385|Bacillales	186817|Bacillaceae	1386|Bacillus	1925021|Bacillus haynesii	TRUE	FALSE	FALSE	FALSE
GCF_026791075.1	1925021	1925021	Bacillus haynesii	strain=22a-2	Scaffold	100	0.07	https://ftp.ncbi.nlm.nih.gov/genomes/all/GCF/026/791/075/GCF_026791075.1_ASM2679107v1	2|Bacteria	1239|Bacillota	91061|Bacilli	1385|Bacillales	186817|Bacillaceae	1386|Bacillus	1925021|Bacillus haynesii	TRUE	FALSE	FALSE	FALSE
GCF_026791085.1	1925021	1925021	Bacillus haynesii	strain=21b-6	Scaffold	100	0.04	https://ftp.ncbi.nlm.nih.gov/genomes/all/GCF/026/791/085/GCF_026791085.1_ASM2679108v1	2|Bacteria	1239|Bacillota	91061|Bacilli	1385|Bacillales	186817|Bacillaceae	1386|Bacillus	1925021|Bacillus haynesii	TRUE	FALSE	FALSE	FALSE
GCF_026791135.1	1925021	1925021	Bacillus haynesii	strain=21b-5	Scaffold	100	0	https://ftp.ncbi.nlm.nih.gov/genomes/all/GCF/026/791/135/GCF_026791135.1_ASM2679113v1	2|Bacteria	1239|Bacillota	91061|Bacilli	1385|Bacillales	186817|Bacillaceae	1386|Bacillus	1925021|Bacillus haynesii	TRUE	FALSE	FALSE	FALSE
GCF_026791155.1	483913	483913	Bacillus inaquosorum	strain=18a-1	Scaffold	100	0.12	https://ftp.ncbi.nlm.nih.gov/genomes/all/GCF/026/791/155/GCF_026791155.1_ASM2679115v1	2|Bacteria	1239|Bacillota	91061|Bacilli	1385|Bacillales	186817|Bacillaceae	1386|Bacillus	483913|Bacillus inaquosorum	TRUE	FALSE	FALSE	FALSE
GCF_026791165.1	483913	483913	Bacillus inaquosorum	strain=16b-1	Scaffold	100	0.06	https://ftp.ncbi.nlm.nih.gov/genomes/all/GCF/026/791/165/GCF_026791165.1_ASM2679116v1	2|Bacteria	1239|Bacillota	91061|Bacilli	1385|Bacillales	186817|Bacillaceae	1386|Bacillus	483913|Bacillus inaquosorum	TRUE	FALSE	FALSE	FALSE
GCF_026791235.1	1925021	1925021	Bacillus haynesii	strain=106-1	Scaffold	100	0.08	https://ftp.ncbi.nlm.nih.gov/genomes/all/GCF/026/791/235/GCF_026791235.1_ASM2679123v1	2|Bacteria	1239|Bacillota	91061|Bacilli	1385|Bacillales	186817|Bacillaceae	1386|Bacillus	1925021|Bacillus haynesii	TRUE	FALSE	FALSE	FALSE
GCF_026791245.1	1925021	1925021	Bacillus haynesii	strain=105-5	Scaffold	100	0.05	https://ftp.ncbi.nlm.nih.gov/genomes/all/GCF/026/791/245/GCF_026791245.1_ASM2679124v1	2|Bacteria	1239|Bacillota	91061|Bacilli	1385|Bacillales	186817|Bacillaceae	1386|Bacillus	1925021|Bacillus haynesii	TRUE	FALSE	FALSE	FALSE
GCF_026791255.1	1925021	1925021	Bacillus haynesii	strain=105-7	Scaffold	100	0.1	https://ftp.ncbi.nlm.nih.gov/genomes/all/GCF/026/791/255/GCF_026791255.1_ASM2679125v1	2|Bacteria	1239|Bacillota	91061|Bacilli	1385|Bacillales	186817|Bacillaceae	1386|Bacillus	1925021|Bacillus haynesii	TRUE	FALSE	FALSE	FALSE
GCF_026791285.1	483913	483913	Bacillus inaquosorum	strain=105-4	Scaffold	100	0.21	https://ftp.ncbi.nlm.nih.gov/genomes/all/GCF/026/791/285/GCF_026791285.1_ASM2679128v1	2|Bacteria	1239|Bacillota	91061|Bacilli	1385|Bacillales	186817|Bacillaceae	1386|Bacillus	483913|Bacillus inaquosorum	TRUE	FALSE	FALSE	FALSE
GCF_026791335.1	1925021	1925021	Bacillus haynesii	strain=103-2	Scaffold	99.99	0.01	https://ftp.ncbi.nlm.nih.gov/genomes/all/GCF/026/791/335/GCF_026791335.1_ASM2679133v1	2|Bacteria	1239|Bacillota	91061|Bacilli	1385|Bacillales	186817|Bacillaceae	1386|Bacillus	1925021|Bacillus haynesii	TRUE	FALSE	FALSE	FALSE
GCF_026791355.1	1925021	1925021	Bacillus haynesii	strain=102-2	Scaffold	100	0.04	https://ftp.ncbi.nlm.nih.gov/genomes/all/GCF/026/791/355/GCF_026791355.1_ASM2679135v1	2|Bacteria	1239|Bacillota	91061|Bacilli	1385|Bacillales	186817|Bacillaceae	1386|Bacillus	1925021|Bacillus haynesii	TRUE	FALSE	FALSE	FALSE
GCF_026791375.1	119858	119858	Bacillus sonorensis	strain=103-1	Scaffold	100	1.76	https://ftp.ncbi.nlm.nih.gov/genomes/all/GCF/026/791/375/GCF_026791375.1_ASM2679137v1	2|Bacteria	1239|Bacillota	91061|Bacilli	1385|Bacillales	186817|Bacillaceae	1386|Bacillus	119858|Bacillus sonorensis	TRUE	FALSE	FALSE	FALSE
GCF_026791395.1	1925021	1925021	Bacillus haynesii	strain=102-4	Scaffold	99.84	0	https://ftp.ncbi.nlm.nih.gov/genomes/all/GCF/026/791/395/GCF_026791395.1_ASM2679139v1	2|Bacteria	1239|Bacillota	91061|Bacilli	1385|Bacillales	186817|Bacillaceae	1386|Bacillus	1925021|Bacillus haynesii	TRUE	FALSE	FALSE	FALSE
GCF_026791425.1	72361	72361	Bacillus vallismortis	strain=101-1	Scaffold	99.99	0.09	https://ftp.ncbi.nlm.nih.gov/genomes/all/GCF/026/791/425/GCF_026791425.1_ASM2679142v1	2|Bacteria	1239|Bacillota	91061|Bacilli	1385|Bacillales	186817|Bacillaceae	1386|Bacillus	72361|Bacillus vallismortis	TRUE	FALSE	FALSE	FALSE
GCF_026791455.1	1925021	1925021	Bacillus haynesii	strain=WR1O4B-71A	Scaffold	100	0.23	https://ftp.ncbi.nlm.nih.gov/genomes/all/GCF/026/791/455/GCF_026791455.1_ASM2679145v1	2|Bacteria	1239|Bacillota	91061|Bacilli	1385|Bacillales	186817|Bacillaceae	1386|Bacillus	1925021|Bacillus haynesii	TRUE	FALSE	FALSE	FALSE
GCF_026791475.1	1925021	1925021	Bacillus haynesii	strain=103-3	Scaffold	100	0.2	https://ftp.ncbi.nlm.nih.gov/genomes/all/GCF/026/791/475/GCF_026791475.1_ASM2679147v1	2|Bacteria	1239|Bacillota	91061|Bacilli	1385|Bacillales	186817|Bacillaceae	1386|Bacillus	1925021|Bacillus haynesii	TRUE	FALSE	FALSE	FALSE
GCF_026791485.1	483913	483913	Bacillus inaquosorum	strain=WR2O2B-52	Scaffold	100	0.03	https://ftp.ncbi.nlm.nih.gov/genomes/all/GCF/026/791/485/GCF_026791485.1_ASM2679148v1	2|Bacteria	1239|Bacillota	91061|Bacilli	1385|Bacillales	186817|Bacillaceae	1386|Bacillus	483913|Bacillus inaquosorum	TRUE	FALSE	FALSE	FALSE
GCF_026791675.1	1925021	1925021	Bacillus haynesii	strain=WR1F3B-55AA	Scaffold	100	0.2	https://ftp.ncbi.nlm.nih.gov/genomes/all/GCF/026/791/675/GCF_026791675.1_ASM2679167v1	2|Bacteria	1239|Bacillota	91061|Bacilli	1385|Bacillales	186817|Bacillaceae	1386|Bacillus	1925021|Bacillus haynesii	TRUE	FALSE	FALSE	FALSE
GCF_026791695.1	260554	260554	Bacillus halotolerans	strain=TP8F7aA-6	Scaffold	100	0.01	https://ftp.ncbi.nlm.nih.gov/genomes/all/GCF/026/791/695/GCF_026791695.1_ASM2679169v1	2|Bacteria	1239|Bacillota	91061|Bacilli	1385|Bacillales	186817|Bacillaceae	1386|Bacillus	260554|Bacillus halotolerans	TRUE	FALSE	FALSE	FALSE
GCF_026791715.1	1452	1452	Bacillus atrophaeus	strain=TP8F7aA-8	Scaffold	97.54	0.22	https://ftp.ncbi.nlm.nih.gov/genomes/all/GCF/026/791/715/GCF_026791715.1_ASM2679171v1	2|Bacteria	1239|Bacillota	91061|Bacilli	1385|Bacillales	186817|Bacillaceae	1386|Bacillus	1452|Bacillus atrophaeus	TRUE	FALSE	FALSE	FALSE
GCF_026791735.1	72360	72360	Bacillus mojavensis	strain=TP8F7aA-2	Scaffold	100	0.09	https://ftp.ncbi.nlm.nih.gov/genomes/all/GCF/026/791/735/GCF_026791735.1_ASM2679173v1	2|Bacteria	1239|Bacillota	91061|Bacilli	1385|Bacillales	186817|Bacillaceae	1386|Bacillus	72360|Bacillus mojavensis	TRUE	FALSE	FALSE	FALSE
GCF_026791755.1	1452	1452	Bacillus atrophaeus	strain=TP8F7aA-3	Scaffold	100	0.12	https://ftp.ncbi.nlm.nih.gov/genomes/all/GCF/026/791/755/GCF_026791755.1_ASM2679175v1	2|Bacteria	1239|Bacillota	91061|Bacilli	1385|Bacillales	186817|Bacillaceae	1386|Bacillus	1452|Bacillus atrophaeus	TRUE	FALSE	FALSE	FALSE
GCF_026791775.1	1452	1452	Bacillus atrophaeus	strain=TP8F6bB-9	Scaffold	100	0.62	https://ftp.ncbi.nlm.nih.gov/genomes/all/GCF/026/791/775/GCF_026791775.1_ASM2679177v1	2|Bacteria	1239|Bacillota	91061|Bacilli	1385|Bacillales	186817|Bacillaceae	1386|Bacillus	1452|Bacillus atrophaeus	TRUE	FALSE	FALSE	FALSE
GCF_026791795.1	1452	1452	Bacillus atrophaeus	strain=CK4F3A-52	Scaffold	100	0.08	https://ftp.ncbi.nlm.nih.gov/genomes/all/GCF/026/791/795/GCF_026791795.1_ASM2679179v1	2|Bacteria	1239|Bacillota	91061|Bacilli	1385|Bacillales	186817|Bacillaceae	1386|Bacillus	1452|Bacillus atrophaeus	TRUE	FALSE	FALSE	FALSE
GCF_026791805.1	1452	1452	Bacillus atrophaeus	strain=CK5O2B-1	Scaffold	100	0.56	https://ftp.ncbi.nlm.nih.gov/genomes/all/GCF/026/791/805/GCF_026791805.1_ASM2679180v1	2|Bacteria	1239|Bacillota	91061|Bacilli	1385|Bacillales	186817|Bacillaceae	1386|Bacillus	1452|Bacillus atrophaeus	TRUE	FALSE	FALSE	FALSE
GCF_026791835.1	483913	483913	Bacillus inaquosorum	strain=CK3O2B-55B	Scaffold	100	0.06	https://ftp.ncbi.nlm.nih.gov/genomes/all/GCF/026/791/835/GCF_026791835.1_ASM2679183v1	2|Bacteria	1239|Bacillota	91061|Bacilli	1385|Bacillales	186817|Bacillaceae	1386|Bacillus	483913|Bacillus inaquosorum	TRUE	FALSE	FALSE	FALSE
GCF_026791855.1	72360	72360	Bacillus mojavensis	strain=CK3O2B-54A	Scaffold	100	0.05	https://ftp.ncbi.nlm.nih.gov/genomes/all/GCF/026/791/855/GCF_026791855.1_ASM2679185v1	2|Bacteria	1239|Bacillota	91061|Bacilli	1385|Bacillales	186817|Bacillaceae	1386|Bacillus	72360|Bacillus mojavensis	TRUE	FALSE	FALSE	FALSE
GCF_026791875.1	1452	1452	Bacillus atrophaeus	strain=CK3O2A-13	Scaffold	100	0.81	https://ftp.ncbi.nlm.nih.gov/genomes/all/GCF/026/791/875/GCF_026791875.1_ASM2679187v1	2|Bacteria	1239|Bacillota	91061|Bacilli	1385|Bacillales	186817|Bacillaceae	1386|Bacillus	1452|Bacillus atrophaeus	TRUE	FALSE	FALSE	FALSE
GCF_026791895.1	1452	1452	Bacillus atrophaeus	strain=CK3O1B-51B	Scaffold	100	0.03	https://ftp.ncbi.nlm.nih.gov/genomes/all/GCF/026/791/895/GCF_026791895.1_ASM2679189v1	2|Bacteria	1239|Bacillota	91061|Bacilli	1385|Bacillales	186817|Bacillaceae	1386|Bacillus	1452|Bacillus atrophaeus	TRUE	FALSE	FALSE	FALSE
GCF_026791905.1	483913	483913	Bacillus inaquosorum	strain=CK3O1B-53B	Scaffold	100	0.12	https://ftp.ncbi.nlm.nih.gov/genomes/all/GCF/026/791/905/GCF_026791905.1_ASM2679190v1	2|Bacteria	1239|Bacillota	91061|Bacilli	1385|Bacillales	186817|Bacillaceae	1386|Bacillus	483913|Bacillus inaquosorum	TRUE	FALSE	FALSE	FALSE
GCF_026791935.1	1452	1452	Bacillus atrophaeus	strain=CK3J3B-7	Scaffold	100	0.06	https://ftp.ncbi.nlm.nih.gov/genomes/all/GCF/026/791/935/GCF_026791935.1_ASM2679193v1	2|Bacteria	1239|Bacillota	91061|Bacilli	1385|Bacillales	186817|Bacillaceae	1386|Bacillus	1452|Bacillus atrophaeus	TRUE	FALSE	FALSE	FALSE
GCF_026791955.1	1452	1452	Bacillus atrophaeus	strain=CK3J3B-4	Scaffold	95.54	1.61	https://ftp.ncbi.nlm.nih.gov/genomes/all/GCF/026/791/955/GCF_026791955.1_ASM2679195v1	2|Bacteria	1239|Bacillota	91061|Bacilli	1385|Bacillales	186817|Bacillaceae	1386|Bacillus	1452|Bacillus atrophaeus	TRUE	FALSE	FALSE	FALSE
GCF_026791975.1	1402	1402	Bacillus licheniformis	strain=S20c5	Scaffold	100	0.17	https://ftp.ncbi.nlm.nih.gov/genomes/all/GCF/026/791/975/GCF_026791975.1_ASM2679197v1	2|Bacteria	1239|Bacillota	91061|Bacilli	1385|Bacillales	186817|Bacillaceae	1386|Bacillus	1402|Bacillus licheniformis	TRUE	FALSE	FALSE	FALSE
GCF_026791985.1	1452	1452	Bacillus atrophaeus	strain=CK3J3B-1	Scaffold	99.99	0.53	https://ftp.ncbi.nlm.nih.gov/genomes/all/GCF/026/791/985/GCF_026791985.1_ASM2679198v1	2|Bacteria	1239|Bacillota	91061|Bacilli	1385|Bacillales	186817|Bacillaceae	1386|Bacillus	1452|Bacillus atrophaeus	TRUE	FALSE	FALSE	FALSE
GCF_026791995.1	72361	72361	Bacillus vallismortis	strain=N6b3	Scaffold	100	0.05	https://ftp.ncbi.nlm.nih.gov/genomes/all/GCF/026/791/995/GCF_026791995.1_ASM2679199v1	2|Bacteria	1239|Bacillota	91061|Bacilli	1385|Bacillales	186817|Bacillaceae	1386|Bacillus	72361|Bacillus vallismortis	TRUE	FALSE	FALSE	FALSE
GCF_026792035.1	72361	72361	Bacillus vallismortis	strain=N6b2	Scaffold	100	0.78	https://ftp.ncbi.nlm.nih.gov/genomes/all/GCF/026/792/035/GCF_026792035.1_ASM2679203v1	2|Bacteria	1239|Bacillota	91061|Bacilli	1385|Bacillales	186817|Bacillaceae	1386|Bacillus	72361|Bacillus vallismortis	TRUE	FALSE	FALSE	FALSE
GCF_026792045.1	1925021	1925021	Bacillus haynesii	strain=N5b5	Scaffold	100	0	https://ftp.ncbi.nlm.nih.gov/genomes/all/GCF/026/792/045/GCF_026792045.1_ASM2679204v1	2|Bacteria	1239|Bacillota	91061|Bacilli	1385|Bacillales	186817|Bacillaceae	1386|Bacillus	1925021|Bacillus haynesii	TRUE	FALSE	FALSE	FALSE
GCF_026792075.1	1925021	1925021	Bacillus haynesii	strain=N5b2	Scaffold	100	0.33	https://ftp.ncbi.nlm.nih.gov/genomes/all/GCF/026/792/075/GCF_026792075.1_ASM2679207v1	2|Bacteria	1239|Bacillota	91061|Bacilli	1385|Bacillales	186817|Bacillaceae	1386|Bacillus	1925021|Bacillus haynesii	TRUE	FALSE	FALSE	FALSE
GCF_026792095.1	1925021	1925021	Bacillus haynesii	strain=N5b1	Scaffold	100	0.12	https://ftp.ncbi.nlm.nih.gov/genomes/all/GCF/026/792/095/GCF_026792095.1_ASM2679209v1	2|Bacteria	1239|Bacillota	91061|Bacilli	1385|Bacillales	186817|Bacillaceae	1386|Bacillus	1925021|Bacillus haynesii	TRUE	FALSE	FALSE	FALSE
GCF_026792105.1	1925021	1925021	Bacillus haynesii	strain=N5b4	Scaffold	100	0.06	https://ftp.ncbi.nlm.nih.gov/genomes/all/GCF/026/792/105/GCF_026792105.1_ASM2679210v1	2|Bacteria	1239|Bacillota	91061|Bacilli	1385|Bacillales	186817|Bacillaceae	1386|Bacillus	1925021|Bacillus haynesii	TRUE	FALSE	FALSE	FALSE
GCF_026792135.1	119858	119858	Bacillus sonorensis	strain=N2b2	Scaffold	100	1.34	https://ftp.ncbi.nlm.nih.gov/genomes/all/GCF/026/792/135/GCF_026792135.1_ASM2679213v1	2|Bacteria	1239|Bacillota	91061|Bacilli	1385|Bacillales	186817|Bacillaceae	1386|Bacillus	119858|Bacillus sonorensis	TRUE	FALSE	FALSE	FALSE
GCF_026792145.1	1925021	1925021	Bacillus haynesii	strain=N2b1	Scaffold	100	0.02	https://ftp.ncbi.nlm.nih.gov/genomes/all/GCF/026/792/145/GCF_026792145.1_ASM2679214v1	2|Bacteria	1239|Bacillota	91061|Bacilli	1385|Bacillales	186817|Bacillaceae	1386|Bacillus	1925021|Bacillus haynesii	TRUE	FALSE	FALSE	FALSE
GCF_026792175.1	1925021	1925021	Bacillus haynesii	strain=N1b5	Scaffold	100	0.05	https://ftp.ncbi.nlm.nih.gov/genomes/all/GCF/026/792/175/GCF_026792175.1_ASM2679217v1	2|Bacteria	1239|Bacillota	91061|Bacilli	1385|Bacillales	186817|Bacillaceae	1386|Bacillus	1925021|Bacillus haynesii	TRUE	FALSE	FALSE	FALSE
GCF_026792195.1	1925021	1925021	Bacillus haynesii	strain=N1b4	Scaffold	100	0.87	https://ftp.ncbi.nlm.nih.gov/genomes/all/GCF/026/792/195/GCF_026792195.1_ASM2679219v1	2|Bacteria	1239|Bacillota	91061|Bacilli	1385|Bacillales	186817|Bacillaceae	1386|Bacillus	1925021|Bacillus haynesii	TRUE	FALSE	FALSE	FALSE
GCF_026792205.1	1925021	1925021	Bacillus haynesii	strain=N1b3	Scaffold	100	0.05	https://ftp.ncbi.nlm.nih.gov/genomes/all/GCF/026/792/205/GCF_026792205.1_ASM2679220v1	2|Bacteria	1239|Bacillota	91061|Bacilli	1385|Bacillales	186817|Bacillaceae	1386|Bacillus	1925021|Bacillus haynesii	TRUE	FALSE	FALSE	FALSE
GCF_026792235.1	1925021	1925021	Bacillus haynesii	strain=N1b2	Scaffold	100	0.06	https://ftp.ncbi.nlm.nih.gov/genomes/all/GCF/026/792/235/GCF_026792235.1_ASM2679223v1	2|Bacteria	1239|Bacillota	91061|Bacilli	1385|Bacillales	186817|Bacillaceae	1386|Bacillus	1925021|Bacillus haynesii	TRUE	FALSE	FALSE	FALSE
GCF_026792245.1	1925021	1925021	Bacillus haynesii	strain=N1b1	Scaffold	100	0.1	https://ftp.ncbi.nlm.nih.gov/genomes/all/GCF/026/792/245/GCF_026792245.1_ASM2679224v1	2|Bacteria	1239|Bacillota	91061|Bacilli	1385|Bacillales	186817|Bacillaceae	1386|Bacillus	1925021|Bacillus haynesii	TRUE	FALSE	FALSE	FALSE
GCF_026792275.1	1925021	1925021	Bacillus haynesii	strain=N11b5	Scaffold	100	0.13	https://ftp.ncbi.nlm.nih.gov/genomes/all/GCF/026/792/275/GCF_026792275.1_ASM2679227v1	2|Bacteria	1239|Bacillota	91061|Bacilli	1385|Bacillales	186817|Bacillaceae	1386|Bacillus	1925021|Bacillus haynesii	TRUE	FALSE	FALSE	FALSE
GCF_026792295.1	1925021	1925021	Bacillus haynesii	strain=N11 b1	Scaffold	100	0.49	https://ftp.ncbi.nlm.nih.gov/genomes/all/GCF/026/792/295/GCF_026792295.1_ASM2679229v1	2|Bacteria	1239|Bacillota	91061|Bacilli	1385|Bacillales	186817|Bacillaceae	1386|Bacillus	1925021|Bacillus haynesii	TRUE	FALSE	FALSE	FALSE
GCF_026792305.1	119858	119858	Bacillus sonorensis	strain=N11b3I	Scaffold	100	0.61	https://ftp.ncbi.nlm.nih.gov/genomes/all/GCF/026/792/305/GCF_026792305.1_ASM2679230v1	2|Bacteria	1239|Bacillota	91061|Bacilli	1385|Bacillales	186817|Bacillaceae	1386|Bacillus	119858|Bacillus sonorensis	TRUE	FALSE	FALSE	FALSE
GCF_026792315.1	1925021	1925021	Bacillus haynesii	strain=N11b4	Scaffold	99.98	0.02	https://ftp.ncbi.nlm.nih.gov/genomes/all/GCF/026/792/315/GCF_026792315.1_ASM2679231v1	2|Bacteria	1239|Bacillota	91061|Bacilli	1385|Bacillales	186817|Bacillaceae	1386|Bacillus	1925021|Bacillus haynesii	TRUE	FALSE	FALSE	FALSE
GCF_026792345.1	72361	72361	Bacillus vallismortis	strain=N11b2	Scaffold	99.99	0.12	https://ftp.ncbi.nlm.nih.gov/genomes/all/GCF/026/792/345/GCF_026792345.1_ASM2679234v1	2|Bacteria	1239|Bacillota	91061|Bacilli	1385|Bacillales	186817|Bacillaceae	1386|Bacillus	72361|Bacillus vallismortis	TRUE	FALSE	FALSE	FALSE
GCF_026792395.1	1925021	1925021	Bacillus haynesii	strain=S18B4	Scaffold	100	0.08	https://ftp.ncbi.nlm.nih.gov/genomes/all/GCF/026/792/395/GCF_026792395.1_ASM2679239v1	2|Bacteria	1239|Bacillota	91061|Bacilli	1385|Bacillales	186817|Bacillaceae	1386|Bacillus	1925021|Bacillus haynesii	TRUE	FALSE	FALSE	FALSE
GCF_026792445.1	1925021	1925021	Bacillus haynesii	strain=S18B1	Scaffold	100	0.01	https://ftp.ncbi.nlm.nih.gov/genomes/all/GCF/026/792/445/GCF_026792445.1_ASM2679244v1	2|Bacteria	1239|Bacillota	91061|Bacilli	1385|Bacillales	186817|Bacillaceae	1386|Bacillus	1925021|Bacillus haynesii	TRUE	FALSE	FALSE	FALSE
GCF_026792465.1	1925021	1925021	Bacillus haynesii	strain=N10b2	Scaffold	99.73	0.13	https://ftp.ncbi.nlm.nih.gov/genomes/all/GCF/026/792/465/GCF_026792465.1_ASM2679246v1	2|Bacteria	1239|Bacillota	91061|Bacilli	1385|Bacillales	186817|Bacillaceae	1386|Bacillus	1925021|Bacillus haynesii	TRUE	FALSE	FALSE	FALSE
GCF_026792505.1	1925021	1925021	Bacillus haynesii	strain=S17C2	Scaffold	100	0.24	https://ftp.ncbi.nlm.nih.gov/genomes/all/GCF/026/792/505/GCF_026792505.1_ASM2679250v1	2|Bacteria	1239|Bacillota	91061|Bacilli	1385|Bacillales	186817|Bacillaceae	1386|Bacillus	1925021|Bacillus haynesii	TRUE	FALSE	FALSE	FALSE
GCF_026792535.1	1925021	1925021	Bacillus haynesii	strain=S16C1	Scaffold	100	0.05	https://ftp.ncbi.nlm.nih.gov/genomes/all/GCF/026/792/535/GCF_026792535.1_ASM2679253v1	2|Bacteria	1239|Bacillota	91061|Bacilli	1385|Bacillales	186817|Bacillaceae	1386|Bacillus	1925021|Bacillus haynesii	TRUE	FALSE	FALSE	FALSE
GCF_026792545.1	2918907	2918907	Bacillus sp. S17B2	strain=S17B2	Contig	100	2.01	https://ftp.ncbi.nlm.nih.gov/genomes/all/GCF/026/792/545/GCF_026792545.1_ASM2679254v1	2|Bacteria	1239|Bacillota	91061|Bacilli	1385|Bacillales	186817|Bacillaceae	1386|Bacillus	2918907|Bacillus sp. S17B2	TRUE	FALSE	FALSE	FALSE
GCF_026792595.1	1925021	1925021	Bacillus haynesii	strain=S16B2	Scaffold	100	0.35	https://ftp.ncbi.nlm.nih.gov/genomes/all/GCF/026/792/595/GCF_026792595.1_ASM2679259v1	2|Bacteria	1239|Bacillota	91061|Bacilli	1385|Bacillales	186817|Bacillaceae	1386|Bacillus	1925021|Bacillus haynesii	TRUE	FALSE	FALSE	FALSE
GCF_026792615.1	1925021	1925021	Bacillus haynesii	strain=S15B5	Scaffold	100	0.07	https://ftp.ncbi.nlm.nih.gov/genomes/all/GCF/026/792/615/GCF_026792615.1_ASM2679261v1	2|Bacteria	1239|Bacillota	91061|Bacilli	1385|Bacillales	186817|Bacillaceae	1386|Bacillus	1925021|Bacillus haynesii	TRUE	FALSE	FALSE	FALSE
GCF_026792635.1	1925021	1925021	Bacillus haynesii	strain=S15B2	Scaffold	100	0.02	https://ftp.ncbi.nlm.nih.gov/genomes/all/GCF/026/792/635/GCF_026792635.1_ASM2679263v1	2|Bacteria	1239|Bacillota	91061|Bacilli	1385|Bacillales	186817|Bacillaceae	1386|Bacillus	1925021|Bacillus haynesii	TRUE	FALSE	FALSE	FALSE
GCF_026792735.1	1925021	1925021	Bacillus haynesii	strain=S13C5M	Scaffold	100	0.02	https://ftp.ncbi.nlm.nih.gov/genomes/all/GCF/026/792/735/GCF_026792735.1_ASM2679273v1	2|Bacteria	1239|Bacillota	91061|Bacilli	1385|Bacillales	186817|Bacillaceae	1386|Bacillus	1925021|Bacillus haynesii	TRUE	FALSE	FALSE	FALSE
GCF_026792815.1	483913	483913	Bacillus inaquosorum	strain=S11B4	Scaffold	100	0.12	https://ftp.ncbi.nlm.nih.gov/genomes/all/GCF/026/792/815/GCF_026792815.1_ASM2679281v1	2|Bacteria	1239|Bacillota	91061|Bacilli	1385|Bacillales	186817|Bacillaceae	1386|Bacillus	483913|Bacillus inaquosorum	TRUE	FALSE	FALSE	FALSE
GCF_026792835.1	483913	483913	Bacillus inaquosorum	strain=S11B3	Scaffold	100	0.09	https://ftp.ncbi.nlm.nih.gov/genomes/all/GCF/026/792/835/GCF_026792835.1_ASM2679283v1	2|Bacteria	1239|Bacillota	91061|Bacilli	1385|Bacillales	186817|Bacillaceae	1386|Bacillus	483913|Bacillus inaquosorum	TRUE	FALSE	FALSE	FALSE
GCF_026792875.1	1925021	1925021	Bacillus haynesii	strain=S10C6F	Contig	99.4	0.19	https://ftp.ncbi.nlm.nih.gov/genomes/all/GCF/026/792/875/GCF_026792875.1_ASM2679287v1	2|Bacteria	1239|Bacillota	91061|Bacilli	1385|Bacillales	186817|Bacillaceae	1386|Bacillus	1925021|Bacillus haynesii	TRUE	FALSE	FALSE	FALSE
GCF_026792895.1	483913	483913	Bacillus inaquosorum	strain=S11C5F	Scaffold	100	0.03	https://ftp.ncbi.nlm.nih.gov/genomes/all/GCF/026/792/895/GCF_026792895.1_ASM2679289v1	2|Bacteria	1239|Bacillota	91061|Bacilli	1385|Bacillales	186817|Bacillaceae	1386|Bacillus	483913|Bacillus inaquosorum	TRUE	FALSE	FALSE	FALSE
GCF_026792915.1	483913	483913	Bacillus inaquosorum	strain=S10C11F	Scaffold	100	0.06	https://ftp.ncbi.nlm.nih.gov/genomes/all/GCF/026/792/915/GCF_026792915.1_ASM2679291v1	2|Bacteria	1239|Bacillota	91061|Bacilli	1385|Bacillales	186817|Bacillaceae	1386|Bacillus	483913|Bacillus inaquosorum	TRUE	FALSE	FALSE	FALSE
GCF_026792925.1	2918906	2918906	Bacillus sp. S10C12M	strain=S10C12M	Scaffold	99.99	0.12	https://ftp.ncbi.nlm.nih.gov/genomes/all/GCF/026/792/925/GCF_026792925.1_ASM2679292v1	2|Bacteria	1239|Bacillota	91061|Bacilli	1385|Bacillales	186817|Bacillaceae	1386|Bacillus	2918906|Bacillus sp. S10C12M	TRUE	FALSE	FALSE	FALSE
GCF_026792955.1	1925021	1925021	Bacillus haynesii	strain=S8C-9	Scaffold	99.98	0.07	https://ftp.ncbi.nlm.nih.gov/genomes/all/GCF/026/792/955/GCF_026792955.1_ASM2679295v1	2|Bacteria	1239|Bacillota	91061|Bacilli	1385|Bacillales	186817|Bacillaceae	1386|Bacillus	1925021|Bacillus haynesii	TRUE	FALSE	FALSE	FALSE
GCF_026792975.1	483913	483913	Bacillus inaquosorum	strain=S8C-2II	Scaffold	100	0.23	https://ftp.ncbi.nlm.nih.gov/genomes/all/GCF/026/792/975/GCF_026792975.1_ASM2679297v1	2|Bacteria	1239|Bacillota	91061|Bacilli	1385|Bacillales	186817|Bacillaceae	1386|Bacillus	483913|Bacillus inaquosorum	TRUE	FALSE	FALSE	FALSE
GCF_026792995.1	1925021	1925021	Bacillus haynesii	strain=S7B-1	Scaffold	100	0	https://ftp.ncbi.nlm.nih.gov/genomes/all/GCF/026/792/995/GCF_026792995.1_ASM2679299v1	2|Bacteria	1239|Bacillota	91061|Bacilli	1385|Bacillales	186817|Bacillaceae	1386|Bacillus	1925021|Bacillus haynesii	TRUE	FALSE	FALSE	FALSE
GCF_026793035.1	1402	1402	Bacillus licheniformis	strain=S5C-1	Scaffold	100	0.31	https://ftp.ncbi.nlm.nih.gov/genomes/all/GCF/026/793/035/GCF_026793035.1_ASM2679303v1	2|Bacteria	1239|Bacillota	91061|Bacilli	1385|Bacillales	186817|Bacillaceae	1386|Bacillus	1402|Bacillus licheniformis	TRUE	FALSE	FALSE	FALSE
GCF_026793055.1	483913	483913	Bacillus inaquosorum	strain=S9B-1	Scaffold	100	0.09	https://ftp.ncbi.nlm.nih.gov/genomes/all/GCF/026/793/055/GCF_026793055.1_ASM2679305v1	2|Bacteria	1239|Bacillota	91061|Bacilli	1385|Bacillales	186817|Bacillaceae	1386|Bacillus	483913|Bacillus inaquosorum	TRUE	FALSE	FALSE	FALSE
GCF_026793075.1	1925021	1925021	Bacillus haynesii	strain=S4C-1	Scaffold	100	0.02	https://ftp.ncbi.nlm.nih.gov/genomes/all/GCF/026/793/075/GCF_026793075.1_ASM2679307v1	2|Bacteria	1239|Bacillota	91061|Bacilli	1385|Bacillales	186817|Bacillaceae	1386|Bacillus	1925021|Bacillus haynesii	TRUE	FALSE	FALSE	FALSE
GCF_026793105.1	483913	483913	Bacillus inaquosorum	strain=S10C-2	Scaffold	100	0.03	https://ftp.ncbi.nlm.nih.gov/genomes/all/GCF/026/793/105/GCF_026793105.1_ASM2679310v1	2|Bacteria	1239|Bacillota	91061|Bacilli	1385|Bacillales	186817|Bacillaceae	1386|Bacillus	483913|Bacillus inaquosorum	TRUE	FALSE	FALSE	FALSE
GCF_026793125.1	483913	483913	Bacillus inaquosorum	strain=S4C-3	Scaffold	100	0.01	https://ftp.ncbi.nlm.nih.gov/genomes/all/GCF/026/793/125/GCF_026793125.1_ASM2679312v1	2|Bacteria	1239|Bacillota	91061|Bacilli	1385|Bacillales	186817|Bacillaceae	1386|Bacillus	483913|Bacillus inaquosorum	TRUE	FALSE	FALSE	FALSE
GCF_026793175.1	1925021	1925021	Bacillus haynesii	strain=S10B-5	Scaffold	100	0.01	https://ftp.ncbi.nlm.nih.gov/genomes/all/GCF/026/793/175/GCF_026793175.1_ASM2679317v1	2|Bacteria	1239|Bacillota	91061|Bacilli	1385|Bacillales	186817|Bacillaceae	1386|Bacillus	1925021|Bacillus haynesii	TRUE	FALSE	FALSE	FALSE
GCF_026793205.1	483913	483913	Bacillus inaquosorum	strain=WR2F2B-13	Scaffold	100	0.09	https://ftp.ncbi.nlm.nih.gov/genomes/all/GCF/026/793/205/GCF_026793205.1_ASM2679320v1	2|Bacteria	1239|Bacillota	91061|Bacilli	1385|Bacillales	186817|Bacillaceae	1386|Bacillus	483913|Bacillus inaquosorum	TRUE	FALSE	FALSE	FALSE
GCF_026793275.1	483913	483913	Bacillus inaquosorum	strain=WR2F2B-12	Scaffold	100	0.07	https://ftp.ncbi.nlm.nih.gov/genomes/all/GCF/026/793/275/GCF_026793275.1_ASM2679327v1	2|Bacteria	1239|Bacillota	91061|Bacilli	1385|Bacillales	186817|Bacillaceae	1386|Bacillus	483913|Bacillus inaquosorum	TRUE	FALSE	FALSE	FALSE
GCF_026793285.1	483913	483913	Bacillus inaquosorum	strain=WR2F2B-11	Scaffold	100	0.35	https://ftp.ncbi.nlm.nih.gov/genomes/all/GCF/026/793/285/GCF_026793285.1_ASM2679328v1	2|Bacteria	1239|Bacillota	91061|Bacilli	1385|Bacillales	186817|Bacillaceae	1386|Bacillus	483913|Bacillus inaquosorum	TRUE	FALSE	FALSE	FALSE
GCF_026793355.1	1452	1452	Bacillus atrophaeus	strain=TP8O3B-15	Scaffold	100	0.08	https://ftp.ncbi.nlm.nih.gov/genomes/all/GCF/026/793/355/GCF_026793355.1_ASM2679335v1	2|Bacteria	1239|Bacillota	91061|Bacilli	1385|Bacillales	186817|Bacillaceae	1386|Bacillus	1452|Bacillus atrophaeus	TRUE	FALSE	FALSE	FALSE
GCF_026793375.1	1452	1452	Bacillus atrophaeus	strain=TP8O1B-8	Scaffold	100	1.06	https://ftp.ncbi.nlm.nih.gov/genomes/all/GCF/026/793/375/GCF_026793375.1_ASM2679337v1	2|Bacteria	1239|Bacillota	91061|Bacilli	1385|Bacillales	186817|Bacillaceae	1386|Bacillus	1452|Bacillus atrophaeus	TRUE	FALSE	FALSE	FALSE
GCF_026793395.1	1452	1452	Bacillus atrophaeus	strain=TP8O1B-4	Scaffold	100	0.21	https://ftp.ncbi.nlm.nih.gov/genomes/all/GCF/026/793/395/GCF_026793395.1_ASM2679339v1	2|Bacteria	1239|Bacillota	91061|Bacilli	1385|Bacillales	186817|Bacillaceae	1386|Bacillus	1452|Bacillus atrophaeus	TRUE	FALSE	FALSE	FALSE
GCF_026793405.1	1452	1452	Bacillus atrophaeus	strain=TP8O1B-5	Scaffold	100	0.24	https://ftp.ncbi.nlm.nih.gov/genomes/all/GCF/026/793/405/GCF_026793405.1_ASM2679340v1	2|Bacteria	1239|Bacillota	91061|Bacilli	1385|Bacillales	186817|Bacillaceae	1386|Bacillus	1452|Bacillus atrophaeus	TRUE	FALSE	FALSE	FALSE
GCF_026793415.1	1452	1452	Bacillus atrophaeus	strain=TP8O1B-7	Scaffold	100	0.22	https://ftp.ncbi.nlm.nih.gov/genomes/all/GCF/026/793/415/GCF_026793415.1_ASM2679341v1	2|Bacteria	1239|Bacillota	91061|Bacilli	1385|Bacillales	186817|Bacillaceae	1386|Bacillus	1452|Bacillus atrophaeus	TRUE	FALSE	FALSE	FALSE
GCF_026793455.1	1452	1452	Bacillus atrophaeus	strain=TP8O1B-2	Scaffold	100	0.33	https://ftp.ncbi.nlm.nih.gov/genomes/all/GCF/026/793/455/GCF_026793455.1_ASM2679345v1	2|Bacteria	1239|Bacillota	91061|Bacilli	1385|Bacillales	186817|Bacillaceae	1386|Bacillus	1452|Bacillus atrophaeus	TRUE	FALSE	FALSE	FALSE
GCF_026793475.1	1452	1452	Bacillus atrophaeus	strain=TP8F5aB-4	Scaffold	100	0.1	https://ftp.ncbi.nlm.nih.gov/genomes/all/GCF/026/793/475/GCF_026793475.1_ASM2679347v1	2|Bacteria	1239|Bacillota	91061|Bacilli	1385|Bacillales	186817|Bacillaceae	1386|Bacillus	1452|Bacillus atrophaeus	TRUE	FALSE	FALSE	FALSE
GCF_026793495.1	483913	483913	Bacillus inaquosorum	strain=WR2FB-11a	Scaffold	100	0.14	https://ftp.ncbi.nlm.nih.gov/genomes/all/GCF/026/793/495/GCF_026793495.1_ASM2679349v1	2|Bacteria	1239|Bacillota	91061|Bacilli	1385|Bacillales	186817|Bacillaceae	1386|Bacillus	483913|Bacillus inaquosorum	TRUE	FALSE	FALSE	FALSE
GCF_026793505.1	1452	1452	Bacillus atrophaeus	strain=TP8F4aB-26m	Contig	99.99	0.2	https://ftp.ncbi.nlm.nih.gov/genomes/all/GCF/026/793/505/GCF_026793505.1_ASM2679350v1	2|Bacteria	1239|Bacillota	91061|Bacilli	1385|Bacillales	186817|Bacillaceae	1386|Bacillus	1452|Bacillus atrophaeus	TRUE	FALSE	FALSE	FALSE
GCF_026793515.1	1452	1452	Bacillus atrophaeus	strain=TP8F4aB-22	Scaffold	100	0.15	https://ftp.ncbi.nlm.nih.gov/genomes/all/GCF/026/793/515/GCF_026793515.1_ASM2679351v1	2|Bacteria	1239|Bacillota	91061|Bacilli	1385|Bacillales	186817|Bacillaceae	1386|Bacillus	1452|Bacillus atrophaeus	TRUE	FALSE	FALSE	FALSE
GCF_026793525.1	483913	483913	Bacillus inaquosorum	strain=WR2FB-3	Scaffold	100	0.07	https://ftp.ncbi.nlm.nih.gov/genomes/all/GCF/026/793/525/GCF_026793525.1_ASM2679352v1	2|Bacteria	1239|Bacillota	91061|Bacilli	1385|Bacillales	186817|Bacillaceae	1386|Bacillus	483913|Bacillus inaquosorum	TRUE	FALSE	FALSE	FALSE
GCF_026793575.1	483913	483913	Bacillus inaquosorum	strain=WR2FB-1	Scaffold	100	0.09	https://ftp.ncbi.nlm.nih.gov/genomes/all/GCF/026/793/575/GCF_026793575.1_ASM2679357v1	2|Bacteria	1239|Bacillota	91061|Bacilli	1385|Bacillales	186817|Bacillaceae	1386|Bacillus	483913|Bacillus inaquosorum	TRUE	FALSE	FALSE	FALSE
GCF_026793595.1	483913	483913	Bacillus inaquosorum	strain=WR202B-6	Scaffold	100	0.59	https://ftp.ncbi.nlm.nih.gov/genomes/all/GCF/026/793/595/GCF_026793595.1_ASM2679359v1	2|Bacteria	1239|Bacillota	91061|Bacilli	1385|Bacillales	186817|Bacillaceae	1386|Bacillus	483913|Bacillus inaquosorum	TRUE	FALSE	FALSE	FALSE
GCF_026793605.1	1452	1452	Bacillus atrophaeus	strain=WR203B-5	Scaffold	100	0.12	https://ftp.ncbi.nlm.nih.gov/genomes/all/GCF/026/793/605/GCF_026793605.1_ASM2679360v1	2|Bacteria	1239|Bacillota	91061|Bacilli	1385|Bacillales	186817|Bacillaceae	1386|Bacillus	1452|Bacillus atrophaeus	TRUE	FALSE	FALSE	FALSE
GCF_026793655.1	483913	483913	Bacillus inaquosorum	strain=WR203A-1m	Scaffold	100	0.03	https://ftp.ncbi.nlm.nih.gov/genomes/all/GCF/026/793/655/GCF_026793655.1_ASM2679365v1	2|Bacteria	1239|Bacillota	91061|Bacilli	1385|Bacillales	186817|Bacillaceae	1386|Bacillus	483913|Bacillus inaquosorum	TRUE	FALSE	FALSE	FALSE
GCF_026793695.1	483913	483913	Bacillus inaquosorum	strain=WR202A-3	Scaffold	100	0.6	https://ftp.ncbi.nlm.nih.gov/genomes/all/GCF/026/793/695/GCF_026793695.1_ASM2679369v1	2|Bacteria	1239|Bacillota	91061|Bacilli	1385|Bacillales	186817|Bacillaceae	1386|Bacillus	483913|Bacillus inaquosorum	TRUE	FALSE	FALSE	FALSE
GCF_026793855.1	1452	1452	Bacillus atrophaeus	strain=TP8FaA-4	Scaffold	100	0.11	https://ftp.ncbi.nlm.nih.gov/genomes/all/GCF/026/793/855/GCF_026793855.1_ASM2679385v1	2|Bacteria	1239|Bacillota	91061|Bacilli	1385|Bacillales	186817|Bacillaceae	1386|Bacillus	1452|Bacillus atrophaeus	TRUE	FALSE	FALSE	FALSE
GCF_026793875.1	1452	1452	Bacillus atrophaeus	strain=TP8F4aA-5	Scaffold	100	0.8	https://ftp.ncbi.nlm.nih.gov/genomes/all/GCF/026/793/875/GCF_026793875.1_ASM2679387v1	2|Bacteria	1239|Bacillota	91061|Bacilli	1385|Bacillales	186817|Bacillaceae	1386|Bacillus	1452|Bacillus atrophaeus	TRUE	FALSE	FALSE	FALSE
GCF_026793895.1	1452	1452	Bacillus atrophaeus	strain=TP8F4aA-4	Scaffold	100	0.02	https://ftp.ncbi.nlm.nih.gov/genomes/all/GCF/026/793/895/GCF_026793895.1_ASM2679389v1	2|Bacteria	1239|Bacillota	91061|Bacilli	1385|Bacillales	186817|Bacillaceae	1386|Bacillus	1452|Bacillus atrophaeus	TRUE	FALSE	FALSE	FALSE
GCF_026793905.1	1452	1452	Bacillus atrophaeus	strain=TP8F3aB-2	Scaffold	100	0.12	https://ftp.ncbi.nlm.nih.gov/genomes/all/GCF/026/793/905/GCF_026793905.1_ASM2679390v1	2|Bacteria	1239|Bacillota	91061|Bacilli	1385|Bacillales	186817|Bacillaceae	1386|Bacillus	1452|Bacillus atrophaeus	TRUE	FALSE	FALSE	FALSE
GCF_026793915.1	1452	1452	Bacillus atrophaeus	strain=TP8F3aB-7	Contig	100	0.11	https://ftp.ncbi.nlm.nih.gov/genomes/all/GCF/026/793/915/GCF_026793915.1_ASM2679391v1	2|Bacteria	1239|Bacillota	91061|Bacilli	1385|Bacillales	186817|Bacillaceae	1386|Bacillus	1452|Bacillus atrophaeus	TRUE	FALSE	FALSE	FALSE
GCF_026793955.1	1423	1423	Bacillus subtilis	strain=TP6F-1F	Scaffold	100	0.19	https://ftp.ncbi.nlm.nih.gov/genomes/all/GCF/026/793/955/GCF_026793955.1_ASM2679395v1	2|Bacteria	1239|Bacillota	91061|Bacilli	1385|Bacillales	186817|Bacillaceae	1386|Bacillus	1423|Bacillus subtilis	TRUE	FALSE	FALSE	FALSE
GCF_026793975.1	492670	492670	Bacillus velezensis	strain=CBP-1183	Scaffold	100	0.07	https://ftp.ncbi.nlm.nih.gov/genomes/all/GCF/026/793/975/GCF_026793975.1_ASM2679397v1	2|Bacteria	1239|Bacillota	91061|Bacilli	1385|Bacillales	186817|Bacillaceae	1386|Bacillus	492670|Bacillus velezensis	TRUE	FALSE	FALSE	FALSE
GCF_026793995.1	1464	1464	Paenibacillus larvae	strain=NRRL NRS-1687	Scaffold	100	0.32	https://ftp.ncbi.nlm.nih.gov/genomes/all/GCF/026/793/995/GCF_026793995.1_ASM2679399v1	2|Bacteria	1239|Bacillota	91061|Bacilli	1385|Bacillales	186822|Paenibacillaceae	44249|Paenibacillus	1464|Paenibacillus larvae	TRUE	FALSE	FALSE	FALSE
GCF_026794005.1	1464	1464	Paenibacillus larvae	strain=NRRL NRS-1684	Scaffold	99.99	1.27	https://ftp.ncbi.nlm.nih.gov/genomes/all/GCF/026/794/005/GCF_026794005.1_ASM2679400v1	2|Bacteria	1239|Bacillota	91061|Bacilli	1385|Bacillales	186822|Paenibacillaceae	44249|Paenibacillus	1464|Paenibacillus larvae	TRUE	FALSE	FALSE	FALSE
GCF_026794035.1	1464	1464	Paenibacillus larvae	strain=NRRL NRS-1683	Scaffold	100	0.43	https://ftp.ncbi.nlm.nih.gov/genomes/all/GCF/026/794/035/GCF_026794035.1_ASM2679403v1	2|Bacteria	1239|Bacillota	91061|Bacilli	1385|Bacillales	186822|Paenibacillaceae	44249|Paenibacillus	1464|Paenibacillus larvae	TRUE	FALSE	FALSE	FALSE
GCF_026794045.1	46240	46240	Paenibacillus apiarius	strain=NRRL NRS-1438	Scaffold	100	2.1	https://ftp.ncbi.nlm.nih.gov/genomes/all/GCF/026/794/045/GCF_026794045.1_ASM2679404v1	2|Bacteria	1239|Bacillota	91061|Bacilli	1385|Bacillales	186822|Paenibacillaceae	44249|Paenibacillus	46240|Paenibacillus apiarius	TRUE	FALSE	FALSE	FALSE
GCF_026794075.1	46240	46240	Paenibacillus apiarius	strain=NRRL NRS-1439	Scaffold	100	2.1	https://ftp.ncbi.nlm.nih.gov/genomes/all/GCF/026/794/075/GCF_026794075.1_ASM2679407v1	2|Bacteria	1239|Bacillota	91061|Bacilli	1385|Bacillales	186822|Paenibacillaceae	44249|Paenibacillus	46240|Paenibacillus apiarius	TRUE	FALSE	FALSE	FALSE
GCF_026794095.1	44250	44250	Paenibacillus alvei	strain=NRRL NRS-811	Scaffold	100	2.04	https://ftp.ncbi.nlm.nih.gov/genomes/all/GCF/026/794/095/GCF_026794095.1_ASM2679409v1	2|Bacteria	1239|Bacillota	91061|Bacilli	1385|Bacillales	186822|Paenibacillaceae	44249|Paenibacillus	44250|Paenibacillus alvei	TRUE	FALSE	FALSE	FALSE
GCF_026794105.1	44250	44250	Paenibacillus alvei	strain=NRRL NRS-750	Scaffold	100	1.41	https://ftp.ncbi.nlm.nih.gov/genomes/all/GCF/026/794/105/GCF_026794105.1_ASM2679410v1	2|Bacteria	1239|Bacillota	91061|Bacilli	1385|Bacillales	186822|Paenibacillaceae	44249|Paenibacillus	44250|Paenibacillus alvei	TRUE	FALSE	FALSE	FALSE
GCF_026794135.1	49283	49283	Paenibacillus thiaminolyticus	strain=NRRL B-24730	Scaffold	100	2.27	https://ftp.ncbi.nlm.nih.gov/genomes/all/GCF/026/794/135/GCF_026794135.1_ASM2679413v1	2|Bacteria	1239|Bacillota	91061|Bacilli	1385|Bacillales	186822|Paenibacillaceae	44249|Paenibacillus	49283|Paenibacillus thiaminolyticus	TRUE	FALSE	FALSE	FALSE
GCF_026794155.1	582475	582475	Lysinibacillus xylanilyticus	strain=NRRL BD-083	Scaffold	100	0.56	https://ftp.ncbi.nlm.nih.gov/genomes/all/GCF/026/794/155/GCF_026794155.1_ASM2679415v1	2|Bacteria	1239|Bacillota	91061|Bacilli	1385|Bacillales	186817|Bacillaceae	400634|Lysinibacillus	582475|Lysinibacillus xylanilyticus	TRUE	FALSE	FALSE	FALSE
GCF_026794195.1	1464	1464	Paenibacillus larvae	strain=NRRL B-23404	Scaffold	99.99	1.32	https://ftp.ncbi.nlm.nih.gov/genomes/all/GCF/026/794/195/GCF_026794195.1_ASM2679419v1	2|Bacteria	1239|Bacillota	91061|Bacilli	1385|Bacillales	186822|Paenibacillaceae	44249|Paenibacillus	1464|Paenibacillus larvae	TRUE	FALSE	FALSE	FALSE
GCF_026794215.1	46240	46240	Paenibacillus apiarius	strain=NRRL B-23460	Scaffold	100	2.05	https://ftp.ncbi.nlm.nih.gov/genomes/all/GCF/026/794/215/GCF_026794215.1_ASM2679421v1	2|Bacteria	1239|Bacillota	91061|Bacilli	1385|Bacillales	186822|Paenibacillaceae	44249|Paenibacillus	46240|Paenibacillus apiarius	TRUE	FALSE	FALSE	FALSE
GCF_026794225.1	1464	1464	Paenibacillus larvae	strain=NRRL B-23405	Scaffold	99.99	1.31	https://ftp.ncbi.nlm.nih.gov/genomes/all/GCF/026/794/225/GCF_026794225.1_ASM2679422v1	2|Bacteria	1239|Bacillota	91061|Bacilli	1385|Bacillales	186822|Paenibacillaceae	44249|Paenibacillus	1464|Paenibacillus larvae	TRUE	FALSE	FALSE	FALSE
GCF_026794255.1	1464	1464	Paenibacillus larvae	strain=NRRL B-23403	Scaffold	99.99	1.29	https://ftp.ncbi.nlm.nih.gov/genomes/all/GCF/026/794/255/GCF_026794255.1_ASM2679425v1	2|Bacteria	1239|Bacillota	91061|Bacilli	1385|Bacillales	186822|Paenibacillaceae	44249|Paenibacillus	1464|Paenibacillus larvae	TRUE	FALSE	FALSE	FALSE
GCF_026794275.1	1178537	1178537	Bacillus xiamenensis	strain=CBP-1093	Scaffold	100	0.01	https://ftp.ncbi.nlm.nih.gov/genomes/all/GCF/026/794/275/GCF_026794275.1_ASM2679427v1	2|Bacteria	1239|Bacillota	91061|Bacilli	1385|Bacillales	186817|Bacillaceae	1386|Bacillus	1178537|Bacillus xiamenensis	TRUE	FALSE	FALSE	FALSE
GCF_026794285.1	450367	450367	Peribacillus frigoritolerans	strain=TP802B-4	Scaffold	100	0.65	https://ftp.ncbi.nlm.nih.gov/genomes/all/GCF/026/794/285/GCF_026794285.1_ASM2679428v1	2|Bacteria	1239|Bacillota	91061|Bacilli	1385|Bacillales	186817|Bacillaceae	2675229|Peribacillus	450367|Peribacillus frigoritolerans	TRUE	FALSE	FALSE	FALSE
GCF_026794315.1	1452	1452	Bacillus atrophaeus	strain=CK5J1B-1	Scaffold	100	0.2	https://ftp.ncbi.nlm.nih.gov/genomes/all/GCF/026/794/315/GCF_026794315.1_ASM2679431v1	2|Bacteria	1239|Bacillota	91061|Bacilli	1385|Bacillales	186817|Bacillaceae	1386|Bacillus	1452|Bacillus atrophaeus	TRUE	FALSE	FALSE	FALSE
GCF_026794335.1	1452	1452	Bacillus atrophaeus	strain=TP601B-3a	Scaffold	100	0.25	https://ftp.ncbi.nlm.nih.gov/genomes/all/GCF/026/794/335/GCF_026794335.1_ASM2679433v1	2|Bacteria	1239|Bacillota	91061|Bacilli	1385|Bacillales	186817|Bacillaceae	1386|Bacillus	1452|Bacillus atrophaeus	TRUE	FALSE	FALSE	FALSE
GCF_026794355.1	1452	1452	Bacillus atrophaeus	strain=CK5F-3	Scaffold	100	0.14	https://ftp.ncbi.nlm.nih.gov/genomes/all/GCF/026/794/355/GCF_026794355.1_ASM2679435v1	2|Bacteria	1239|Bacillota	91061|Bacilli	1385|Bacillales	186817|Bacillaceae	1386|Bacillus	1452|Bacillus atrophaeus	TRUE	FALSE	FALSE	FALSE
GCF_026794375.1	1452	1452	Bacillus atrophaeus	strain=CK5F-2	Scaffold	100	0.1	https://ftp.ncbi.nlm.nih.gov/genomes/all/GCF/026/794/375/GCF_026794375.1_ASM2679437v1	2|Bacteria	1239|Bacillota	91061|Bacilli	1385|Bacillales	186817|Bacillaceae	1386|Bacillus	1452|Bacillus atrophaeus	TRUE	FALSE	FALSE	FALSE
GCF_026794395.1	1396	1396	Bacillus cereus	strain=CK4F4A-3	Scaffold	100	2.31	https://ftp.ncbi.nlm.nih.gov/genomes/all/GCF/026/794/395/GCF_026794395.1_ASM2679439v1	2|Bacteria	1239|Bacillota	91061|Bacilli	1385|Bacillales	186817|Bacillaceae	1386|Bacillus	1396|Bacillus cereus	TRUE	FALSE	FALSE	FALSE
GCF_026794405.1	1452	1452	Bacillus atrophaeus	strain=CK4F3B-1m	Scaffold	100	0.11	https://ftp.ncbi.nlm.nih.gov/genomes/all/GCF/026/794/405/GCF_026794405.1_ASM2679440v1	2|Bacteria	1239|Bacillota	91061|Bacilli	1385|Bacillales	186817|Bacillaceae	1386|Bacillus	1452|Bacillus atrophaeus	TRUE	FALSE	FALSE	FALSE
GCF_026794435.1	1452	1452	Bacillus atrophaeus	strain=CK4F3B-3	Scaffold	100	0.15	https://ftp.ncbi.nlm.nih.gov/genomes/all/GCF/026/794/435/GCF_026794435.1_ASM2679443v1	2|Bacteria	1239|Bacillota	91061|Bacilli	1385|Bacillales	186817|Bacillaceae	1386|Bacillus	1452|Bacillus atrophaeus	TRUE	FALSE	FALSE	FALSE
GCF_026794455.1	1452	1452	Bacillus atrophaeus	strain=CK4F3A-1	Scaffold	100	0.15	https://ftp.ncbi.nlm.nih.gov/genomes/all/GCF/026/794/455/GCF_026794455.1_ASM2679445v1	2|Bacteria	1239|Bacillota	91061|Bacilli	1385|Bacillales	186817|Bacillaceae	1386|Bacillus	1452|Bacillus atrophaeus	TRUE	FALSE	FALSE	FALSE
GCF_026794475.1	1452	1452	Bacillus atrophaeus	strain=CK4F1-4	Scaffold	100	0.29	https://ftp.ncbi.nlm.nih.gov/genomes/all/GCF/026/794/475/GCF_026794475.1_ASM2679447v1	2|Bacteria	1239|Bacillota	91061|Bacilli	1385|Bacillales	186817|Bacillaceae	1386|Bacillus	1452|Bacillus atrophaeus	TRUE	FALSE	FALSE	FALSE
GCF_026794485.1	1452	1452	Bacillus atrophaeus	strain=CK4F1-2	Scaffold	100	0.07	https://ftp.ncbi.nlm.nih.gov/genomes/all/GCF/026/794/485/GCF_026794485.1_ASM2679448v1	2|Bacteria	1239|Bacillota	91061|Bacilli	1385|Bacillales	186817|Bacillaceae	1386|Bacillus	1452|Bacillus atrophaeus	TRUE	FALSE	FALSE	FALSE
GCF_026794505.1	260554	260554	Bacillus halotolerans	strain=CK4F1-3f	Scaffold	100	0.01	https://ftp.ncbi.nlm.nih.gov/genomes/all/GCF/026/794/505/GCF_026794505.1_ASM2679450v1	2|Bacteria	1239|Bacillota	91061|Bacilli	1385|Bacillales	186817|Bacillaceae	1386|Bacillus	260554|Bacillus halotolerans	TRUE	FALSE	FALSE	FALSE
GCF_026794535.1	1423	1423	Bacillus subtilis	strain=CK4F2-4	Contig	100	0.13	https://ftp.ncbi.nlm.nih.gov/genomes/all/GCF/026/794/535/GCF_026794535.1_ASM2679453v1	2|Bacteria	1239|Bacillota	91061|Bacilli	1385|Bacillales	186817|Bacillaceae	1386|Bacillus	1423|Bacillus subtilis	TRUE	FALSE	FALSE	FALSE
GCF_026794575.1	1452	1452	Bacillus atrophaeus	strain=CK303A-2m	Scaffold	100	0.15	https://ftp.ncbi.nlm.nih.gov/genomes/all/GCF/026/794/575/GCF_026794575.1_ASM2679457v1	2|Bacteria	1239|Bacillota	91061|Bacilli	1385|Bacillales	186817|Bacillaceae	1386|Bacillus	1452|Bacillus atrophaeus	TRUE	FALSE	FALSE	FALSE
GCF_026794595.1	1404	1404	Priestia megaterium	strain=TP10O2N-C19	Scaffold	100	1.06	https://ftp.ncbi.nlm.nih.gov/genomes/all/GCF/026/794/595/GCF_026794595.1_ASM2679459v1	2|Bacteria	1239|Bacillota	91061|Bacilli	1385|Bacillales	186817|Bacillaceae	2800373|Priestia	1404|Priestia megaterium	TRUE	FALSE	FALSE	FALSE
GCF_026794605.1	1452	1452	Bacillus atrophaeus	strain=CK301B-5	Scaffold	100	0.1	https://ftp.ncbi.nlm.nih.gov/genomes/all/GCF/026/794/605/GCF_026794605.1_ASM2679460v1	2|Bacteria	1239|Bacillota	91061|Bacilli	1385|Bacillales	186817|Bacillaceae	1386|Bacillus	1452|Bacillus atrophaeus	TRUE	FALSE	FALSE	FALSE
GCF_026794635.1	483913	483913	Bacillus inaquosorum	strain=CK301B-4	Contig	100	0.29	https://ftp.ncbi.nlm.nih.gov/genomes/all/GCF/026/794/635/GCF_026794635.1_ASM2679463v1	2|Bacteria	1239|Bacillota	91061|Bacilli	1385|Bacillales	186817|Bacillaceae	1386|Bacillus	483913|Bacillus inaquosorum	TRUE	FALSE	FALSE	FALSE
GCF_026794655.1	450367	450367	Peribacillus frigoritolerans	strain=TP10O4B-4	Scaffold	100	1.43	https://ftp.ncbi.nlm.nih.gov/genomes/all/GCF/026/794/655/GCF_026794655.1_ASM2679465v1	2|Bacteria	1239|Bacillota	91061|Bacilli	1385|Bacillales	186817|Bacillaceae	2675229|Peribacillus	450367|Peribacillus frigoritolerans	TRUE	FALSE	FALSE	FALSE
GCF_026794675.1	483913	483913	Bacillus inaquosorum	strain=EC49O5B-F1	Scaffold	100	0.26	https://ftp.ncbi.nlm.nih.gov/genomes/all/GCF/026/794/675/GCF_026794675.1_ASM2679467v1	2|Bacteria	1239|Bacillota	91061|Bacilli	1385|Bacillales	186817|Bacillaceae	1386|Bacillus	483913|Bacillus inaquosorum	TRUE	FALSE	FALSE	FALSE
GCF_026794685.1	483913	483913	Bacillus inaquosorum	strain=EC49O2B-D16	Scaffold	100	0.26	https://ftp.ncbi.nlm.nih.gov/genomes/all/GCF/026/794/685/GCF_026794685.1_ASM2679468v1	2|Bacteria	1239|Bacillota	91061|Bacilli	1385|Bacillales	186817|Bacillaceae	1386|Bacillus	483913|Bacillus inaquosorum	TRUE	FALSE	FALSE	FALSE
GCF_026794695.1	1404	1404	Priestia megaterium	strain=TP10O2N-C10	Contig	100	0.82	https://ftp.ncbi.nlm.nih.gov/genomes/all/GCF/026/794/695/GCF_026794695.1_ASM2679469v1	2|Bacteria	1239|Bacillota	91061|Bacilli	1385|Bacillales	186817|Bacillaceae	2800373|Priestia	1404|Priestia megaterium	TRUE	FALSE	FALSE	FALSE
GCF_026794725.1	483913	483913	Bacillus inaquosorum	strain=EC49O2B-D21	Scaffold	100	0.13	https://ftp.ncbi.nlm.nih.gov/genomes/all/GCF/026/794/725/GCF_026794725.1_ASM2679472v1	2|Bacteria	1239|Bacillota	91061|Bacilli	1385|Bacillales	186817|Bacillaceae	1386|Bacillus	483913|Bacillus inaquosorum	TRUE	FALSE	FALSE	FALSE
GCF_026794735.1	483913	483913	Bacillus inaquosorum	strain=EC49O1B-A1	Scaffold	100	0.05	https://ftp.ncbi.nlm.nih.gov/genomes/all/GCF/026/794/735/GCF_026794735.1_ASM2679473v1	2|Bacteria	1239|Bacillota	91061|Bacilli	1385|Bacillales	186817|Bacillaceae	1386|Bacillus	483913|Bacillus inaquosorum	TRUE	FALSE	FALSE	FALSE
GCF_026794775.1	483913	483913	Bacillus inaquosorum	strain=EC30O3N-H12	Scaffold	100	0.18	https://ftp.ncbi.nlm.nih.gov/genomes/all/GCF/026/794/775/GCF_026794775.1_ASM2679477v1	2|Bacteria	1239|Bacillota	91061|Bacilli	1385|Bacillales	186817|Bacillaceae	1386|Bacillus	483913|Bacillus inaquosorum	TRUE	FALSE	FALSE	FALSE
GCF_026794785.1	483913	483913	Bacillus inaquosorum	strain=EC30O2B-D2	Scaffold	100	0.04	https://ftp.ncbi.nlm.nih.gov/genomes/all/GCF/026/794/785/GCF_026794785.1_ASM2679478v1	2|Bacteria	1239|Bacillota	91061|Bacilli	1385|Bacillales	186817|Bacillaceae	1386|Bacillus	483913|Bacillus inaquosorum	TRUE	FALSE	FALSE	FALSE
GCF_026794795.1	483913	483913	Bacillus inaquosorum	strain=EC30O5B-F2-1	Scaffold	100	0.21	https://ftp.ncbi.nlm.nih.gov/genomes/all/GCF/026/794/795/GCF_026794795.1_ASM2679479v1	2|Bacteria	1239|Bacillota	91061|Bacilli	1385|Bacillales	186817|Bacillaceae	1386|Bacillus	483913|Bacillus inaquosorum	TRUE	FALSE	FALSE	FALSE
GCF_026794805.1	483913	483913	Bacillus inaquosorum	strain=EC30O1B-J4	Scaffold	100	0.12	https://ftp.ncbi.nlm.nih.gov/genomes/all/GCF/026/794/805/GCF_026794805.1_ASM2679480v1	2|Bacteria	1239|Bacillota	91061|Bacilli	1385|Bacillales	186817|Bacillaceae	1386|Bacillus	483913|Bacillus inaquosorum	TRUE	FALSE	FALSE	FALSE
GCF_026794825.1	483913	483913	Bacillus inaquosorum	strain=EC49O2B-D2	Scaffold	100	0.35	https://ftp.ncbi.nlm.nih.gov/genomes/all/GCF/026/794/825/GCF_026794825.1_ASM2679482v1	2|Bacteria	1239|Bacillota	91061|Bacilli	1385|Bacillales	186817|Bacillaceae	1386|Bacillus	483913|Bacillus inaquosorum	TRUE	FALSE	FALSE	FALSE
GCF_026794875.1	483913	483913	Bacillus inaquosorum	strain=EC30O4N-B8	Scaffold	100	0.51	https://ftp.ncbi.nlm.nih.gov/genomes/all/GCF/026/794/875/GCF_026794875.1_ASM2679487v1	2|Bacteria	1239|Bacillota	91061|Bacilli	1385|Bacillales	186817|Bacillaceae	1386|Bacillus	483913|Bacillus inaquosorum	TRUE	FALSE	FALSE	FALSE
GCF_026794895.1	483913	483913	Bacillus inaquosorum	strain=EC30O1B-J3	Scaffold	100	0.08	https://ftp.ncbi.nlm.nih.gov/genomes/all/GCF/026/794/895/GCF_026794895.1_ASM2679489v1	2|Bacteria	1239|Bacillota	91061|Bacilli	1385|Bacillales	186817|Bacillaceae	1386|Bacillus	483913|Bacillus inaquosorum	TRUE	FALSE	FALSE	FALSE
GCF_026794905.1	483913	483913	Bacillus inaquosorum	strain=EC30O5N-E3	Scaffold	100	0.06	https://ftp.ncbi.nlm.nih.gov/genomes/all/GCF/026/794/905/GCF_026794905.1_ASM2679490v1	2|Bacteria	1239|Bacillota	91061|Bacilli	1385|Bacillales	186817|Bacillaceae	1386|Bacillus	483913|Bacillus inaquosorum	TRUE	FALSE	FALSE	FALSE
GCF_026794925.1	483913	483913	Bacillus inaquosorum	strain=EC30O3B-G10	Scaffold	91.87	0.39	https://ftp.ncbi.nlm.nih.gov/genomes/all/GCF/026/794/925/GCF_026794925.1_ASM2679492v1	2|Bacteria	1239|Bacillota	91061|Bacilli	1385|Bacillales	186817|Bacillaceae	1386|Bacillus	483913|Bacillus inaquosorum	TRUE	FALSE	FALSE	FALSE
GCF_026794975.1	483913	483913	Bacillus inaquosorum	strain=EC30O4N-B1	Scaffold	100	0.12	https://ftp.ncbi.nlm.nih.gov/genomes/all/GCF/026/794/975/GCF_026794975.1_ASM2679497v1	2|Bacteria	1239|Bacillota	91061|Bacilli	1385|Bacillales	186817|Bacillaceae	1386|Bacillus	483913|Bacillus inaquosorum	TRUE	FALSE	FALSE	FALSE
GCF_026794995.1	483913	483913	Bacillus inaquosorum	strain=EC30O5B-F9	Scaffold	100	0.24	https://ftp.ncbi.nlm.nih.gov/genomes/all/GCF/026/794/995/GCF_026794995.1_ASM2679499v1	2|Bacteria	1239|Bacillota	91061|Bacilli	1385|Bacillales	186817|Bacillaceae	1386|Bacillus	483913|Bacillus inaquosorum	TRUE	FALSE	FALSE	FALSE
GCF_026795015.1	483913	483913	Bacillus inaquosorum	strain=EC30O4B-A7	Scaffold	100	0.07	https://ftp.ncbi.nlm.nih.gov/genomes/all/GCF/026/795/015/GCF_026795015.1_ASM2679501v1	2|Bacteria	1239|Bacillota	91061|Bacilli	1385|Bacillales	186817|Bacillaceae	1386|Bacillus	483913|Bacillus inaquosorum	TRUE	FALSE	FALSE	FALSE
GCF_026795035.1	483913	483913	Bacillus inaquosorum	strain=EC30O4B-A5	Scaffold	100	0.68	https://ftp.ncbi.nlm.nih.gov/genomes/all/GCF/026/795/035/GCF_026795035.1_ASM2679503v1	2|Bacteria	1239|Bacillota	91061|Bacilli	1385|Bacillales	186817|Bacillaceae	1386|Bacillus	483913|Bacillus inaquosorum	TRUE	FALSE	FALSE	FALSE
GCF_026795055.1	72360	72360	Bacillus mojavensis	strain=EC30O5B-F4	Scaffold	100	0.06	https://ftp.ncbi.nlm.nih.gov/genomes/all/GCF/026/795/055/GCF_026795055.1_ASM2679505v1	2|Bacteria	1239|Bacillota	91061|Bacilli	1385|Bacillales	186817|Bacillaceae	1386|Bacillus	72360|Bacillus mojavensis	TRUE	FALSE	FALSE	FALSE
GCF_026795075.1	483913	483913	Bacillus inaquosorum	strain=EC30O2B-D1-2	Scaffold	100	0.07	https://ftp.ncbi.nlm.nih.gov/genomes/all/GCF/026/795/075/GCF_026795075.1_ASM2679507v1	2|Bacteria	1239|Bacillota	91061|Bacilli	1385|Bacillales	186817|Bacillaceae	1386|Bacillus	483913|Bacillus inaquosorum	TRUE	FALSE	FALSE	FALSE
GCF_026795095.1	450367	450367	Peribacillus frigoritolerans	strain=EC30O1N-I3-2	Scaffold	100	1.04	https://ftp.ncbi.nlm.nih.gov/genomes/all/GCF/026/795/095/GCF_026795095.1_ASM2679509v1	2|Bacteria	1239|Bacillota	91061|Bacilli	1385|Bacillales	186817|Bacillaceae	2675229|Peribacillus	450367|Peribacillus frigoritolerans	TRUE	FALSE	FALSE	FALSE
GCF_026795115.1	483913	483913	Bacillus inaquosorum	strain=EC30O3N-H9	Scaffold	100	0.14	https://ftp.ncbi.nlm.nih.gov/genomes/all/GCF/026/795/115/GCF_026795115.1_ASM2679511v1	2|Bacteria	1239|Bacillota	91061|Bacilli	1385|Bacillales	186817|Bacillaceae	1386|Bacillus	483913|Bacillus inaquosorum	TRUE	FALSE	FALSE	FALSE
GCF_026795135.1	1452	1452	Bacillus atrophaeus	strain=EC49O5B-F15	Contig	86.01	0.04	https://ftp.ncbi.nlm.nih.gov/genomes/all/GCF/026/795/135/GCF_026795135.1_ASM2679513v1	2|Bacteria	1239|Bacillota	91061|Bacilli	1385|Bacillales	186817|Bacillaceae	1386|Bacillus	1452|Bacillus atrophaeus	TRUE	FALSE	FALSE	FALSE
GCF_026795145.1	1452	1452	Bacillus atrophaeus	strain=TP10O4N-G7	Scaffold	100	0.18	https://ftp.ncbi.nlm.nih.gov/genomes/all/GCF/026/795/145/GCF_026795145.1_ASM2679514v1	2|Bacteria	1239|Bacillota	91061|Bacilli	1385|Bacillales	186817|Bacillaceae	1386|Bacillus	1452|Bacillus atrophaeus	TRUE	FALSE	FALSE	FALSE
GCF_026795175.1	1452	1452	Bacillus atrophaeus	strain=TP10S1F-J2	Scaffold	100	0.02	https://ftp.ncbi.nlm.nih.gov/genomes/all/GCF/026/795/175/GCF_026795175.1_ASM2679517v1	2|Bacteria	1239|Bacillota	91061|Bacilli	1385|Bacillales	186817|Bacillaceae	1386|Bacillus	1452|Bacillus atrophaeus	TRUE	FALSE	FALSE	FALSE
GCF_026795185.1	1452	1452	Bacillus atrophaeus	strain=TP10O2B-D4	Scaffold	100	0.13	https://ftp.ncbi.nlm.nih.gov/genomes/all/GCF/026/795/185/GCF_026795185.1_ASM2679518v1	2|Bacteria	1239|Bacillota	91061|Bacilli	1385|Bacillales	186817|Bacillaceae	1386|Bacillus	1452|Bacillus atrophaeus	TRUE	FALSE	FALSE	FALSE
GCF_026795215.1	1452	1452	Bacillus atrophaeus	strain=TP10S1N-I5	Scaffold	100	0.16	https://ftp.ncbi.nlm.nih.gov/genomes/all/GCF/026/795/215/GCF_026795215.1_ASM2679521v1	2|Bacteria	1239|Bacillota	91061|Bacilli	1385|Bacillales	186817|Bacillaceae	1386|Bacillus	1452|Bacillus atrophaeus	TRUE	FALSE	FALSE	FALSE
GCF_026795235.1	1452	1452	Bacillus atrophaeus	strain=TP10O2N-24	Scaffold	100	0.04	https://ftp.ncbi.nlm.nih.gov/genomes/all/GCF/026/795/235/GCF_026795235.1_ASM2679523v1	2|Bacteria	1239|Bacillota	91061|Bacilli	1385|Bacillales	186817|Bacillaceae	1386|Bacillus	1452|Bacillus atrophaeus	TRUE	FALSE	FALSE	FALSE
GCF_026795255.1	1452	1452	Bacillus atrophaeus	strain=TP10O4N-26	Scaffold	99.99	0.09	https://ftp.ncbi.nlm.nih.gov/genomes/all/GCF/026/795/255/GCF_026795255.1_ASM2679525v1	2|Bacteria	1239|Bacillota	91061|Bacilli	1385|Bacillales	186817|Bacillaceae	1386|Bacillus	1452|Bacillus atrophaeus	TRUE	FALSE	FALSE	FALSE
GCF_026795275.1	1423	1423	Bacillus subtilis	strain=EC49O2N-C8	Scaffold	100	0.15	https://ftp.ncbi.nlm.nih.gov/genomes/all/GCF/026/795/275/GCF_026795275.1_ASM2679527v1	2|Bacteria	1239|Bacillota	91061|Bacilli	1385|Bacillales	186817|Bacillaceae	1386|Bacillus	1423|Bacillus subtilis	TRUE	FALSE	FALSE	FALSE
GCF_026795295.1	1452	1452	Bacillus atrophaeus	strain=TP10S1B-K2	Scaffold	99.98	0.25	https://ftp.ncbi.nlm.nih.gov/genomes/all/GCF/026/795/295/GCF_026795295.1_ASM2679529v1	2|Bacteria	1239|Bacillota	91061|Bacilli	1385|Bacillales	186817|Bacillaceae	1386|Bacillus	1452|Bacillus atrophaeus	TRUE	FALSE	FALSE	FALSE
GCF_026795305.1	1925021	1925021	Bacillus haynesii	strain=EC30O1B-J5	Scaffold	100	0.05	https://ftp.ncbi.nlm.nih.gov/genomes/all/GCF/026/795/305/GCF_026795305.1_ASM2679530v1	2|Bacteria	1239|Bacillota	91061|Bacilli	1385|Bacillales	186817|Bacillaceae	1386|Bacillus	1925021|Bacillus haynesii	TRUE	FALSE	FALSE	FALSE
GCF_026795335.1	483913	483913	Bacillus inaquosorum	strain=EC30O4N-B4-2	Scaffold	100	0.26	https://ftp.ncbi.nlm.nih.gov/genomes/all/GCF/026/795/335/GCF_026795335.1_ASM2679533v1	2|Bacteria	1239|Bacillota	91061|Bacilli	1385|Bacillales	186817|Bacillaceae	1386|Bacillus	483913|Bacillus inaquosorum	TRUE	FALSE	FALSE	FALSE
GCF_026795345.1	260554	260554	Bacillus halotolerans	strain=EC49O2N-C22	Scaffold	100	0	https://ftp.ncbi.nlm.nih.gov/genomes/all/GCF/026/795/345/GCF_026795345.1_ASM2679534v1	2|Bacteria	1239|Bacillota	91061|Bacilli	1385|Bacillales	186817|Bacillaceae	1386|Bacillus	260554|Bacillus halotolerans	TRUE	FALSE	FALSE	FALSE
GCF_026795355.1	260554	260554	Bacillus halotolerans	strain=EC49O2N-C10	Scaffold	100	0.01	https://ftp.ncbi.nlm.nih.gov/genomes/all/GCF/026/795/355/GCF_026795355.1_ASM2679535v1	2|Bacteria	1239|Bacillota	91061|Bacilli	1385|Bacillales	186817|Bacillaceae	1386|Bacillus	260554|Bacillus halotolerans	TRUE	FALSE	FALSE	FALSE
GCF_026795395.1	72360	72360	Bacillus mojavensis	strain=EC30O2N-C3	Scaffold	100	0.33	https://ftp.ncbi.nlm.nih.gov/genomes/all/GCF/026/795/395/GCF_026795395.1_ASM2679539v1	2|Bacteria	1239|Bacillota	91061|Bacilli	1385|Bacillales	186817|Bacillaceae	1386|Bacillus	72360|Bacillus mojavensis	TRUE	FALSE	FALSE	FALSE
GCF_026795435.1	483913	483913	Bacillus inaquosorum	strain=EC30O3N-H13	Scaffold	99.98	0.17	https://ftp.ncbi.nlm.nih.gov/genomes/all/GCF/026/795/435/GCF_026795435.1_ASM2679543v1	2|Bacteria	1239|Bacillota	91061|Bacilli	1385|Bacillales	186817|Bacillaceae	1386|Bacillus	483913|Bacillus inaquosorum	TRUE	FALSE	FALSE	FALSE
GCF_026795475.1	2918912	2918912	Bacillus sp. T9C1	strain=T9C1	Scaffold	100	0.02	https://ftp.ncbi.nlm.nih.gov/genomes/all/GCF/026/795/475/GCF_026795475.1_ASM2679547v1	2|Bacteria	1239|Bacillota	91061|Bacilli	1385|Bacillales	186817|Bacillaceae	1386|Bacillus	2918912|Bacillus sp. T9C1	TRUE	FALSE	FALSE	FALSE
GCF_026795535.1	1925021	1925021	Bacillus haynesii	strain=T9B1	Contig	99.99	0	https://ftp.ncbi.nlm.nih.gov/genomes/all/GCF/026/795/535/GCF_026795535.1_ASM2679553v1	2|Bacteria	1239|Bacillota	91061|Bacilli	1385|Bacillales	186817|Bacillaceae	1386|Bacillus	1925021|Bacillus haynesii	TRUE	FALSE	FALSE	FALSE
GCF_026795555.1	1925021	1925021	Bacillus haynesii	strain=T7B1	Scaffold	100	0	https://ftp.ncbi.nlm.nih.gov/genomes/all/GCF/026/795/555/GCF_026795555.1_ASM2679555v1	2|Bacteria	1239|Bacillota	91061|Bacilli	1385|Bacillales	186817|Bacillaceae	1386|Bacillus	1925021|Bacillus haynesii	TRUE	FALSE	FALSE	FALSE
GCF_026795565.1	1925021	1925021	Bacillus haynesii	strain=T7C11	Scaffold	99.81	0.08	https://ftp.ncbi.nlm.nih.gov/genomes/all/GCF/026/795/565/GCF_026795565.1_ASM2679556v1	2|Bacteria	1239|Bacillota	91061|Bacilli	1385|Bacillales	186817|Bacillaceae	1386|Bacillus	1925021|Bacillus haynesii	TRUE	FALSE	FALSE	FALSE
GCF_026795615.1	1452	1452	Bacillus atrophaeus	strain=T8C4	Scaffold	100	0.88	https://ftp.ncbi.nlm.nih.gov/genomes/all/GCF/026/795/615/GCF_026795615.1_ASM2679561v1	2|Bacteria	1239|Bacillota	91061|Bacilli	1385|Bacillales	186817|Bacillaceae	1386|Bacillus	1452|Bacillus atrophaeus	TRUE	FALSE	FALSE	FALSE
GCF_026795635.1	1925021	1925021	Bacillus haynesii	strain=T6C7	Scaffold	100	0.05	https://ftp.ncbi.nlm.nih.gov/genomes/all/GCF/026/795/635/GCF_026795635.1_ASM2679563v1	2|Bacteria	1239|Bacillota	91061|Bacilli	1385|Bacillales	186817|Bacillaceae	1386|Bacillus	1925021|Bacillus haynesii	TRUE	FALSE	FALSE	FALSE
GCF_026795675.1	1925021	1925021	Bacillus haynesii	strain=T5C13	Scaffold	100	0.02	https://ftp.ncbi.nlm.nih.gov/genomes/all/GCF/026/795/675/GCF_026795675.1_ASM2679567v1	2|Bacteria	1239|Bacillota	91061|Bacilli	1385|Bacillales	186817|Bacillaceae	1386|Bacillus	1925021|Bacillus haynesii	TRUE	FALSE	FALSE	FALSE
GCF_026795695.1	1402	1402	Bacillus licheniformis	strain=T5C12	Scaffold	99.99	0.05	https://ftp.ncbi.nlm.nih.gov/genomes/all/GCF/026/795/695/GCF_026795695.1_ASM2679569v1	2|Bacteria	1239|Bacillota	91061|Bacilli	1385|Bacillales	186817|Bacillaceae	1386|Bacillus	1402|Bacillus licheniformis	TRUE	FALSE	FALSE	FALSE
GCF_026795705.1	1925021	1925021	Bacillus haynesii	strain=T5C11	Scaffold	100	0.1	https://ftp.ncbi.nlm.nih.gov/genomes/all/GCF/026/795/705/GCF_026795705.1_ASM2679570v1	2|Bacteria	1239|Bacillota	91061|Bacilli	1385|Bacillales	186817|Bacillaceae	1386|Bacillus	1925021|Bacillus haynesii	TRUE	FALSE	FALSE	FALSE
GCF_026795755.1	483913	483913	Bacillus inaquosorum	strain=T5B8	Scaffold	100	0.09	https://ftp.ncbi.nlm.nih.gov/genomes/all/GCF/026/795/755/GCF_026795755.1_ASM2679575v1	2|Bacteria	1239|Bacillota	91061|Bacilli	1385|Bacillales	186817|Bacillaceae	1386|Bacillus	483913|Bacillus inaquosorum	TRUE	FALSE	FALSE	FALSE
GCF_026795775.1	483913	483913	Bacillus inaquosorum	strain=T5B6	Scaffold	100	0.51	https://ftp.ncbi.nlm.nih.gov/genomes/all/GCF/026/795/775/GCF_026795775.1_ASM2679577v1	2|Bacteria	1239|Bacillota	91061|Bacilli	1385|Bacillales	186817|Bacillaceae	1386|Bacillus	483913|Bacillus inaquosorum	TRUE	FALSE	FALSE	FALSE
GCF_026795815.1	1925021	1925021	Bacillus haynesii	strain=T5B3	Scaffold	100	0.07	https://ftp.ncbi.nlm.nih.gov/genomes/all/GCF/026/795/815/GCF_026795815.1_ASM2679581v1	2|Bacteria	1239|Bacillota	91061|Bacilli	1385|Bacillales	186817|Bacillaceae	1386|Bacillus	1925021|Bacillus haynesii	TRUE	FALSE	FALSE	FALSE
GCF_026795875.1	1925021	1925021	Bacillus haynesii	strain=T4C9	Scaffold	100	0.12	https://ftp.ncbi.nlm.nih.gov/genomes/all/GCF/026/795/875/GCF_026795875.1_ASM2679587v1	2|Bacteria	1239|Bacillota	91061|Bacilli	1385|Bacillales	186817|Bacillaceae	1386|Bacillus	1925021|Bacillus haynesii	TRUE	FALSE	FALSE	FALSE
GCF_026795915.1	1402	1402	Bacillus licheniformis	strain=T4C7	Scaffold	95.51	1.18	https://ftp.ncbi.nlm.nih.gov/genomes/all/GCF/026/795/915/GCF_026795915.1_ASM2679591v1	2|Bacteria	1239|Bacillota	91061|Bacilli	1385|Bacillales	186817|Bacillaceae	1386|Bacillus	1402|Bacillus licheniformis	TRUE	FALSE	FALSE	FALSE
GCF_026795935.1	1925021	1925021	Bacillus haynesii	strain=T4C8	Scaffold	99.94	0	https://ftp.ncbi.nlm.nih.gov/genomes/all/GCF/026/795/935/GCF_026795935.1_ASM2679593v1	2|Bacteria	1239|Bacillota	91061|Bacilli	1385|Bacillales	186817|Bacillaceae	1386|Bacillus	1925021|Bacillus haynesii	TRUE	FALSE	FALSE	FALSE
GCF_026795955.1	2026186	2026186	Bacillus paranthracis	strain=T2B1	Contig	100	0.11	https://ftp.ncbi.nlm.nih.gov/genomes/all/GCF/026/795/955/GCF_026795955.1_ASM2679595v1	2|Bacteria	1239|Bacillota	91061|Bacilli	1385|Bacillales	186817|Bacillaceae	1386|Bacillus	2026186|Bacillus paranthracis	TRUE	FALSE	FALSE	FALSE
GCF_026795975.1	1925021	1925021	Bacillus haynesii	strain=T4C12	Scaffold	100	0.02	https://ftp.ncbi.nlm.nih.gov/genomes/all/GCF/026/795/975/GCF_026795975.1_ASM2679597v1	2|Bacteria	1239|Bacillota	91061|Bacilli	1385|Bacillales	186817|Bacillaceae	1386|Bacillus	1925021|Bacillus haynesii	TRUE	FALSE	FALSE	FALSE
GCF_026795995.1	1925021	1925021	Bacillus haynesii	strain=T20C9	Scaffold	100	0.09	https://ftp.ncbi.nlm.nih.gov/genomes/all/GCF/026/795/995/GCF_026795995.1_ASM2679599v1	2|Bacteria	1239|Bacillota	91061|Bacilli	1385|Bacillales	186817|Bacillaceae	1386|Bacillus	1925021|Bacillus haynesii	TRUE	FALSE	FALSE	FALSE
GCF_026796015.1	1402	1402	Bacillus licheniformis	strain=T20C15	Scaffold	98.27	1.3	https://ftp.ncbi.nlm.nih.gov/genomes/all/GCF/026/796/015/GCF_026796015.1_ASM2679601v1	2|Bacteria	1239|Bacillota	91061|Bacilli	1385|Bacillales	186817|Bacillaceae	1386|Bacillus	1402|Bacillus licheniformis	TRUE	FALSE	FALSE	FALSE
GCF_026796035.1	1925021	1925021	Bacillus haynesii	strain=T20C14	Scaffold	100	0	https://ftp.ncbi.nlm.nih.gov/genomes/all/GCF/026/796/035/GCF_026796035.1_ASM2679603v1	2|Bacteria	1239|Bacillota	91061|Bacilli	1385|Bacillales	186817|Bacillaceae	1386|Bacillus	1925021|Bacillus haynesii	TRUE	FALSE	FALSE	FALSE
GCF_026796055.1	483913	483913	Bacillus inaquosorum	strain=T20C13	Scaffold	100	0.11	https://ftp.ncbi.nlm.nih.gov/genomes/all/GCF/026/796/055/GCF_026796055.1_ASM2679605v1	2|Bacteria	1239|Bacillota	91061|Bacilli	1385|Bacillales	186817|Bacillaceae	1386|Bacillus	483913|Bacillus inaquosorum	TRUE	FALSE	FALSE	FALSE
GCF_026796075.1	1925021	1925021	Bacillus haynesii	strain=T20B3	Scaffold	99.96	0.05	https://ftp.ncbi.nlm.nih.gov/genomes/all/GCF/026/796/075/GCF_026796075.1_ASM2679607v1	2|Bacteria	1239|Bacillota	91061|Bacilli	1385|Bacillales	186817|Bacillaceae	1386|Bacillus	1925021|Bacillus haynesii	TRUE	FALSE	FALSE	FALSE
GCF_026796095.1	1402	1402	Bacillus licheniformis	strain=T20B4	Scaffold	99.99	0.14	https://ftp.ncbi.nlm.nih.gov/genomes/all/GCF/026/796/095/GCF_026796095.1_ASM2679609v1	2|Bacteria	1239|Bacillota	91061|Bacilli	1385|Bacillales	186817|Bacillaceae	1386|Bacillus	1402|Bacillus licheniformis	TRUE	FALSE	FALSE	FALSE
GCF_026796135.1	1402	1402	Bacillus licheniformis	strain=T19C6	Scaffold	100	0.07	https://ftp.ncbi.nlm.nih.gov/genomes/all/GCF/026/796/135/GCF_026796135.1_ASM2679613v1	2|Bacteria	1239|Bacillota	91061|Bacilli	1385|Bacillales	186817|Bacillaceae	1386|Bacillus	1402|Bacillus licheniformis	TRUE	FALSE	FALSE	FALSE
GCF_026796155.1	1925021	1925021	Bacillus haynesii	strain=T19C12	Scaffold	100	0	https://ftp.ncbi.nlm.nih.gov/genomes/all/GCF/026/796/155/GCF_026796155.1_ASM2679615v1	2|Bacteria	1239|Bacillota	91061|Bacilli	1385|Bacillales	186817|Bacillaceae	1386|Bacillus	1925021|Bacillus haynesii	TRUE	FALSE	FALSE	FALSE
GCF_026796205.1	483913	483913	Bacillus inaquosorum	strain=T18C9	Scaffold	100	0.14	https://ftp.ncbi.nlm.nih.gov/genomes/all/GCF/026/796/205/GCF_026796205.1_ASM2679620v1	2|Bacteria	1239|Bacillota	91061|Bacilli	1385|Bacillales	186817|Bacillaceae	1386|Bacillus	483913|Bacillus inaquosorum	TRUE	FALSE	FALSE	FALSE
GCF_026796245.1	1402	1402	Bacillus licheniformis	strain=T18C7	Scaffold	100	0.04	https://ftp.ncbi.nlm.nih.gov/genomes/all/GCF/026/796/245/GCF_026796245.1_ASM2679624v1	2|Bacteria	1239|Bacillota	91061|Bacilli	1385|Bacillales	186817|Bacillaceae	1386|Bacillus	1402|Bacillus licheniformis	TRUE	FALSE	FALSE	FALSE
GCF_026796275.1	483913	483913	Bacillus inaquosorum	strain=T18B2	Scaffold	100	0.05	https://ftp.ncbi.nlm.nih.gov/genomes/all/GCF/026/796/275/GCF_026796275.1_ASM2679627v1	2|Bacteria	1239|Bacillota	91061|Bacilli	1385|Bacillales	186817|Bacillaceae	1386|Bacillus	483913|Bacillus inaquosorum	TRUE	FALSE	FALSE	FALSE
GCF_026796285.1	1925021	1925021	Bacillus haynesii	strain=T17C6	Scaffold	100	0.02	https://ftp.ncbi.nlm.nih.gov/genomes/all/GCF/026/796/285/GCF_026796285.1_ASM2679628v1	2|Bacteria	1239|Bacillota	91061|Bacilli	1385|Bacillales	186817|Bacillaceae	1386|Bacillus	1925021|Bacillus haynesii	TRUE	FALSE	FALSE	FALSE
GCF_026796395.1	2918911	2918911	Bacillus sp. T17B1	strain=T17B1	Scaffold	100	0.1	https://ftp.ncbi.nlm.nih.gov/genomes/all/GCF/026/796/395/GCF_026796395.1_ASM2679639v1	2|Bacteria	1239|Bacillota	91061|Bacilli	1385|Bacillales	186817|Bacillaceae	1386|Bacillus	2918911|Bacillus sp. T17B1	TRUE	FALSE	FALSE	FALSE
GCF_026796415.1	1925021	1925021	Bacillus haynesii	strain=T16B5	Scaffold	100	0.04	https://ftp.ncbi.nlm.nih.gov/genomes/all/GCF/026/796/415/GCF_026796415.1_ASM2679641v1	2|Bacteria	1239|Bacillota	91061|Bacilli	1385|Bacillales	186817|Bacillaceae	1386|Bacillus	1925021|Bacillus haynesii	TRUE	FALSE	FALSE	FALSE
GCF_026796435.1	483913	483913	Bacillus inaquosorum	strain=T16B1	Scaffold	100	0.08	https://ftp.ncbi.nlm.nih.gov/genomes/all/GCF/026/796/435/GCF_026796435.1_ASM2679643v1	2|Bacteria	1239|Bacillota	91061|Bacilli	1385|Bacillales	186817|Bacillaceae	1386|Bacillus	483913|Bacillus inaquosorum	TRUE	FALSE	FALSE	FALSE
GCF_026796445.1	483913	483913	Bacillus inaquosorum	strain=T16B2	Scaffold	100	0.13	https://ftp.ncbi.nlm.nih.gov/genomes/all/GCF/026/796/445/GCF_026796445.1_ASM2679644v1	2|Bacteria	1239|Bacillota	91061|Bacilli	1385|Bacillales	186817|Bacillaceae	1386|Bacillus	483913|Bacillus inaquosorum	TRUE	FALSE	FALSE	FALSE
GCF_026796475.1	483913	483913	Bacillus inaquosorum	strain=T15C15	Scaffold	98.89	0.06	https://ftp.ncbi.nlm.nih.gov/genomes/all/GCF/026/796/475/GCF_026796475.1_ASM2679647v1	2|Bacteria	1239|Bacillota	91061|Bacilli	1385|Bacillales	186817|Bacillaceae	1386|Bacillus	483913|Bacillus inaquosorum	TRUE	FALSE	FALSE	FALSE
GCF_026796495.1	1925021	1925021	Bacillus haynesii	strain=T15C13	Scaffold	99.47	0	https://ftp.ncbi.nlm.nih.gov/genomes/all/GCF/026/796/495/GCF_026796495.1_ASM2679649v1	2|Bacteria	1239|Bacillota	91061|Bacilli	1385|Bacillales	186817|Bacillaceae	1386|Bacillus	1925021|Bacillus haynesii	TRUE	FALSE	FALSE	FALSE
GCF_026796505.1	1925021	1925021	Bacillus haynesii	strain=T15C14	Scaffold	99.73	0.75	https://ftp.ncbi.nlm.nih.gov/genomes/all/GCF/026/796/505/GCF_026796505.1_ASM2679650v1	2|Bacteria	1239|Bacillota	91061|Bacilli	1385|Bacillales	186817|Bacillaceae	1386|Bacillus	1925021|Bacillus haynesii	TRUE	FALSE	FALSE	FALSE
GCF_026796545.1	1925021	1925021	Bacillus haynesii	strain=T15C10	Contig	95.33	0.97	https://ftp.ncbi.nlm.nih.gov/genomes/all/GCF/026/796/545/GCF_026796545.1_ASM2679654v1	2|Bacteria	1239|Bacillota	91061|Bacilli	1385|Bacillales	186817|Bacillaceae	1386|Bacillus	1925021|Bacillus haynesii	TRUE	FALSE	FALSE	FALSE
GCF_026796555.1	483913	483913	Bacillus inaquosorum	strain=T13B1	Scaffold	99.96	0.51	https://ftp.ncbi.nlm.nih.gov/genomes/all/GCF/026/796/555/GCF_026796555.1_ASM2679655v1	2|Bacteria	1239|Bacillota	91061|Bacilli	1385|Bacillales	186817|Bacillaceae	1386|Bacillus	483913|Bacillus inaquosorum	TRUE	FALSE	FALSE	FALSE
GCF_026796565.1	483913	483913	Bacillus inaquosorum	strain=T13B3	Scaffold	100	1.39	https://ftp.ncbi.nlm.nih.gov/genomes/all/GCF/026/796/565/GCF_026796565.1_ASM2679656v1	2|Bacteria	1239|Bacillota	91061|Bacilli	1385|Bacillales	186817|Bacillaceae	1386|Bacillus	483913|Bacillus inaquosorum	TRUE	FALSE	FALSE	FALSE
GCF_026796595.1	1925021	1925021	Bacillus haynesii	strain=T14C12	Scaffold	99.92	0.95	https://ftp.ncbi.nlm.nih.gov/genomes/all/GCF/026/796/595/GCF_026796595.1_ASM2679659v1	2|Bacteria	1239|Bacillota	91061|Bacilli	1385|Bacillales	186817|Bacillaceae	1386|Bacillus	1925021|Bacillus haynesii	TRUE	FALSE	FALSE	FALSE
GCF_026796635.1	1452	1452	Bacillus atrophaeus	strain=T12C4	Scaffold	100	0.16	https://ftp.ncbi.nlm.nih.gov/genomes/all/GCF/026/796/635/GCF_026796635.1_ASM2679663v1	2|Bacteria	1239|Bacillota	91061|Bacilli	1385|Bacillales	186817|Bacillaceae	1386|Bacillus	1452|Bacillus atrophaeus	TRUE	FALSE	FALSE	FALSE
GCF_026796665.1	1925021	1925021	Bacillus haynesii	strain=T11B4	Scaffold	100	0.06	https://ftp.ncbi.nlm.nih.gov/genomes/all/GCF/026/796/665/GCF_026796665.1_ASM2679666v1	2|Bacteria	1239|Bacillota	91061|Bacilli	1385|Bacillales	186817|Bacillaceae	1386|Bacillus	1925021|Bacillus haynesii	TRUE	FALSE	FALSE	FALSE
GCF_026796705.1	1648923	1648923	Bacillus paralicheniformis	strain=T11B5	Scaffold	98.85	0.07	https://ftp.ncbi.nlm.nih.gov/genomes/all/GCF/026/796/705/GCF_026796705.1_ASM2679670v1	2|Bacteria	1239|Bacillota	91061|Bacilli	1385|Bacillales	186817|Bacillaceae	1386|Bacillus	1648923|Bacillus paralicheniformis	TRUE	FALSE	FALSE	FALSE
GCF_026796755.1	1925021	1925021	Bacillus haynesii	strain=T11B3	Scaffold	100	0	https://ftp.ncbi.nlm.nih.gov/genomes/all/GCF/026/796/755/GCF_026796755.1_ASM2679675v1	2|Bacteria	1239|Bacillota	91061|Bacilli	1385|Bacillales	186817|Bacillaceae	1386|Bacillus	1925021|Bacillus haynesii	TRUE	FALSE	FALSE	FALSE
GCF_026796775.1	483913	483913	Bacillus inaquosorum	strain=T11B1	Scaffold	100	0.84	https://ftp.ncbi.nlm.nih.gov/genomes/all/GCF/026/796/775/GCF_026796775.1_ASM2679677v1	2|Bacteria	1239|Bacillota	91061|Bacilli	1385|Bacillales	186817|Bacillaceae	1386|Bacillus	483913|Bacillus inaquosorum	TRUE	FALSE	FALSE	FALSE
GCF_026796785.1	1925021	1925021	Bacillus haynesii	strain=T10C11	Scaffold	100	0.01	https://ftp.ncbi.nlm.nih.gov/genomes/all/GCF/026/796/785/GCF_026796785.1_ASM2679678v1	2|Bacteria	1239|Bacillota	91061|Bacilli	1385|Bacillales	186817|Bacillaceae	1386|Bacillus	1925021|Bacillus haynesii	TRUE	FALSE	FALSE	FALSE
GCF_026796815.1	562	562	Escherichia coli	strain=GN02560	Scaffold	100	2.94	https://ftp.ncbi.nlm.nih.gov/genomes/all/GCF/026/796/815/GCF_026796815.1_ASM2679681v1	2|Bacteria	1224|Pseudomonadota	1236|Gammaproteobacteria	91347|Enterobacterales	543|Enterobacteriaceae	561|Escherichia	562|Escherichia coli	TRUE	FALSE	FALSE	FALSE
GCF_026796835.1	562	562	Escherichia coli	strain=GN05243	Scaffold	100	3.46	https://ftp.ncbi.nlm.nih.gov/genomes/all/GCF/026/796/835/GCF_026796835.1_ASM2679683v1	2|Bacteria	1224|Pseudomonadota	1236|Gammaproteobacteria	91347|Enterobacterales	543|Enterobacteriaceae	561|Escherichia	562|Escherichia coli	TRUE	FALSE	FALSE	FALSE
GCF_026796855.1	562	562	Escherichia coli	strain=GN04219	Scaffold	100	0.31	https://ftp.ncbi.nlm.nih.gov/genomes/all/GCF/026/796/855/GCF_026796855.1_ASM2679685v1	2|Bacteria	1224|Pseudomonadota	1236|Gammaproteobacteria	91347|Enterobacterales	543|Enterobacteriaceae	561|Escherichia	562|Escherichia coli	TRUE	FALSE	FALSE	FALSE
GCF_026796875.1	562	562	Escherichia coli	strain=GN05225	Scaffold	100	0	https://ftp.ncbi.nlm.nih.gov/genomes/all/GCF/026/796/875/GCF_026796875.1_ASM2679687v1	2|Bacteria	1224|Pseudomonadota	1236|Gammaproteobacteria	91347|Enterobacterales	543|Enterobacteriaceae	561|Escherichia	562|Escherichia coli	TRUE	FALSE	FALSE	FALSE
GCF_026796935.1	562	562	Escherichia coli	strain=GN02215	Contig	100	0.93	https://ftp.ncbi.nlm.nih.gov/genomes/all/GCF/026/796/935/GCF_026796935.1_ASM2679693v1	2|Bacteria	1224|Pseudomonadota	1236|Gammaproteobacteria	91347|Enterobacterales	543|Enterobacteriaceae	561|Escherichia	562|Escherichia coli	TRUE	FALSE	FALSE	FALSE
GCF_026796955.1	584	584	Proteus mirabilis	strain=M_6	Contig	100	0.43	https://ftp.ncbi.nlm.nih.gov/genomes/all/GCF/026/796/955/GCF_026796955.1_ASM2679695v1	2|Bacteria	1224|Pseudomonadota	1236|Gammaproteobacteria	91347|Enterobacterales	1903414|Morganellaceae	583|Proteus	584|Proteus mirabilis	TRUE	FALSE	FALSE	FALSE
GCF_026796965.1	562	562	Escherichia coli	strain=GN02165	Scaffold	100	2.1	https://ftp.ncbi.nlm.nih.gov/genomes/all/GCF/026/796/965/GCF_026796965.1_ASM2679696v1	2|Bacteria	1224|Pseudomonadota	1236|Gammaproteobacteria	91347|Enterobacterales	543|Enterobacteriaceae	561|Escherichia	562|Escherichia coli	TRUE	FALSE	FALSE	FALSE
GCF_026796995.1	562	562	Escherichia coli	strain=DA28102	Contig	100	0.41	https://ftp.ncbi.nlm.nih.gov/genomes/all/GCF/026/796/995/GCF_026796995.1_ASM2679699v1	2|Bacteria	1224|Pseudomonadota	1236|Gammaproteobacteria	91347|Enterobacterales	543|Enterobacteriaceae	561|Escherichia	562|Escherichia coli	TRUE	FALSE	FALSE	FALSE
GCF_026797015.1	584	584	Proteus mirabilis	strain=M_5	Contig	100	0.43	https://ftp.ncbi.nlm.nih.gov/genomes/all/GCF/026/797/015/GCF_026797015.1_ASM2679701v1	2|Bacteria	1224|Pseudomonadota	1236|Gammaproteobacteria	91347|Enterobacterales	1903414|Morganellaceae	583|Proteus	584|Proteus mirabilis	TRUE	FALSE	FALSE	FALSE
GCF_026797035.1	584	584	Proteus mirabilis	strain=M_1	Contig	100	0.43	https://ftp.ncbi.nlm.nih.gov/genomes/all/GCF/026/797/035/GCF_026797035.1_ASM2679703v1	2|Bacteria	1224|Pseudomonadota	1236|Gammaproteobacteria	91347|Enterobacterales	1903414|Morganellaceae	583|Proteus	584|Proteus mirabilis	TRUE	FALSE	FALSE	FALSE
GCF_026797055.1	44250	44250	Paenibacillus alvei	strain=NRRL B-23222	Scaffold	99.99	0.3	https://ftp.ncbi.nlm.nih.gov/genomes/all/GCF/026/797/055/GCF_026797055.1_ASM2679705v1	2|Bacteria	1239|Bacillota	91061|Bacilli	1385|Bacillales	186822|Paenibacillaceae	44249|Paenibacillus	44250|Paenibacillus alvei	TRUE	FALSE	FALSE	FALSE
GCF_026797075.1	44250	44250	Paenibacillus alvei	strain=NRRL B-23219	Scaffold	99.99	0.31	https://ftp.ncbi.nlm.nih.gov/genomes/all/GCF/026/797/075/GCF_026797075.1_ASM2679707v1	2|Bacteria	1239|Bacillota	91061|Bacilli	1385|Bacillales	186822|Paenibacillaceae	44249|Paenibacillus	44250|Paenibacillus alvei	TRUE	FALSE	FALSE	FALSE
GCF_026797095.1	79263	79263	Paenibacillus chitinolyticus	strain=NRRL B-23120	Scaffold	98.4	2.13	https://ftp.ncbi.nlm.nih.gov/genomes/all/GCF/026/797/095/GCF_026797095.1_ASM2679709v1	2|Bacteria	1239|Bacillota	91061|Bacilli	1385|Bacillales	186822|Paenibacillaceae	44249|Paenibacillus	79263|Paenibacillus chitinolyticus	TRUE	FALSE	FALSE	FALSE
GCF_026797105.1	79263	79263	Paenibacillus chitinolyticus	strain=NRRL B-23119	Scaffold	98.32	2.44	https://ftp.ncbi.nlm.nih.gov/genomes/all/GCF/026/797/105/GCF_026797105.1_ASM2679710v1	2|Bacteria	1239|Bacillota	91061|Bacilli	1385|Bacillales	186822|Paenibacillaceae	44249|Paenibacillus	79263|Paenibacillus chitinolyticus	TRUE	FALSE	FALSE	FALSE
GCF_026797135.1	49283	49283	Paenibacillus thiaminolyticus	strain=NRRL B-14625	Scaffold	100	2.36	https://ftp.ncbi.nlm.nih.gov/genomes/all/GCF/026/797/135/GCF_026797135.1_ASM2679713v1	2|Bacteria	1239|Bacillota	91061|Bacilli	1385|Bacillales	186822|Paenibacillaceae	44249|Paenibacillus	49283|Paenibacillus thiaminolyticus	TRUE	FALSE	FALSE	FALSE
GCF_026797155.1	49283	49283	Paenibacillus thiaminolyticus	strain=NRRL B-14613	Scaffold	100	2.27	https://ftp.ncbi.nlm.nih.gov/genomes/all/GCF/026/797/155/GCF_026797155.1_ASM2679715v1	2|Bacteria	1239|Bacillota	91061|Bacilli	1385|Bacillales	186822|Paenibacillaceae	44249|Paenibacillus	49283|Paenibacillus thiaminolyticus	TRUE	FALSE	FALSE	FALSE
GCF_026797175.1	49283	49283	Paenibacillus thiaminolyticus	strain=NRRL B-14612	Scaffold	100	2.27	https://ftp.ncbi.nlm.nih.gov/genomes/all/GCF/026/797/175/GCF_026797175.1_ASM2679717v1	2|Bacteria	1239|Bacillota	91061|Bacilli	1385|Bacillales	186822|Paenibacillaceae	44249|Paenibacillus	49283|Paenibacillus thiaminolyticus	TRUE	FALSE	FALSE	FALSE
GCF_026797195.1	49283	49283	Paenibacillus thiaminolyticus	strain=NRRL B-14611	Scaffold	100	2.46	https://ftp.ncbi.nlm.nih.gov/genomes/all/GCF/026/797/195/GCF_026797195.1_ASM2679719v1	2|Bacteria	1239|Bacillota	91061|Bacilli	1385|Bacillales	186822|Paenibacillaceae	44249|Paenibacillus	49283|Paenibacillus thiaminolyticus	TRUE	FALSE	FALSE	FALSE
GCF_026797215.1	49283	49283	Paenibacillus thiaminolyticus	strain=NRRL B-14610	Scaffold	100	2.27	https://ftp.ncbi.nlm.nih.gov/genomes/all/GCF/026/797/215/GCF_026797215.1_ASM2679721v1	2|Bacteria	1239|Bacillota	91061|Bacilli	1385|Bacillales	186822|Paenibacillaceae	44249|Paenibacillus	49283|Paenibacillus thiaminolyticus	TRUE	FALSE	FALSE	FALSE
GCF_026797235.1	49283	49283	Paenibacillus thiaminolyticus	strain=NRRL B-14609	Scaffold	100	2.27	https://ftp.ncbi.nlm.nih.gov/genomes/all/GCF/026/797/235/GCF_026797235.1_ASM2679723v1	2|Bacteria	1239|Bacillota	91061|Bacilli	1385|Bacillales	186822|Paenibacillaceae	44249|Paenibacillus	49283|Paenibacillus thiaminolyticus	TRUE	FALSE	FALSE	FALSE
GCF_026797255.1	49283	49283	Paenibacillus thiaminolyticus	strain=NRRL B-14605	Scaffold	100	2.28	https://ftp.ncbi.nlm.nih.gov/genomes/all/GCF/026/797/255/GCF_026797255.1_ASM2679725v1	2|Bacteria	1239|Bacillota	91061|Bacilli	1385|Bacillales	186822|Paenibacillaceae	44249|Paenibacillus	49283|Paenibacillus thiaminolyticus	TRUE	FALSE	FALSE	FALSE
GCF_026797265.1	49283	49283	Paenibacillus thiaminolyticus	strain=NRRL B-14608	Scaffold	100	2.27	https://ftp.ncbi.nlm.nih.gov/genomes/all/GCF/026/797/265/GCF_026797265.1_ASM2679726v1	2|Bacteria	1239|Bacillota	91061|Bacilli	1385|Bacillales	186822|Paenibacillaceae	44249|Paenibacillus	49283|Paenibacillus thiaminolyticus	TRUE	FALSE	FALSE	FALSE
GCF_026797295.1	49283	49283	Paenibacillus thiaminolyticus	strain=NRRL B-14607	Scaffold	100	2.69	https://ftp.ncbi.nlm.nih.gov/genomes/all/GCF/026/797/295/GCF_026797295.1_ASM2679729v1	2|Bacteria	1239|Bacillota	91061|Bacilli	1385|Bacillales	186822|Paenibacillaceae	44249|Paenibacillus	49283|Paenibacillus thiaminolyticus	TRUE	FALSE	FALSE	FALSE
GCF_026797315.1	49283	49283	Paenibacillus thiaminolyticus	strain=NRRL B-14604	Scaffold	100	2.26	https://ftp.ncbi.nlm.nih.gov/genomes/all/GCF/026/797/315/GCF_026797315.1_ASM2679731v1	2|Bacteria	1239|Bacillota	91061|Bacilli	1385|Bacillales	186822|Paenibacillaceae	44249|Paenibacillus	49283|Paenibacillus thiaminolyticus	TRUE	FALSE	FALSE	FALSE
GCF_026797325.1	2682845	2682845	Paenibacillus anseongense	strain=NRRL B-14424	Scaffold	100	3.82	https://ftp.ncbi.nlm.nih.gov/genomes/all/GCF/026/797/325/GCF_026797325.1_ASM2679732v1	2|Bacteria	1239|Bacillota	91061|Bacilli	1385|Bacillales	186822|Paenibacillaceae	44249|Paenibacillus	2682845|Paenibacillus anseongense	TRUE	FALSE	FALSE	FALSE
GCF_026797355.1	59839	59839	Paenibacillus alginolyticus	strain=NRRL B-14423	Scaffold	100	6.13	https://ftp.ncbi.nlm.nih.gov/genomes/all/GCF/026/797/355/GCF_026797355.1_ASM2679735v1	2|Bacteria	1239|Bacillota	91061|Bacilli	1385|Bacillales	186822|Paenibacillaceae	44249|Paenibacillus	59839|Paenibacillus alginolyticus	TRUE	FALSE	FALSE	FALSE
GCF_026797375.1	1464	1464	Paenibacillus larvae	strain=NRRL B-14152	Scaffold	100	0.65	https://ftp.ncbi.nlm.nih.gov/genomes/all/GCF/026/797/375/GCF_026797375.1_ASM2679737v1	2|Bacteria	1239|Bacillota	91061|Bacilli	1385|Bacillales	186822|Paenibacillaceae	44249|Paenibacillus	1464|Paenibacillus larvae	TRUE	FALSE	FALSE	FALSE
GCF_026797385.1	44250	44250	Paenibacillus alvei	strain=NRRL B-04300	Scaffold	100	2.49	https://ftp.ncbi.nlm.nih.gov/genomes/all/GCF/026/797/385/GCF_026797385.1_ASM2679738v1	2|Bacteria	1239|Bacillota	91061|Bacilli	1385|Bacillales	186822|Paenibacillaceae	44249|Paenibacillus	44250|Paenibacillus alvei	TRUE	FALSE	FALSE	FALSE
GCF_026797395.1	59839	59839	Paenibacillus alginolyticus	strain=NRRL B-14421	Scaffold	100	8.11	https://ftp.ncbi.nlm.nih.gov/genomes/all/GCF/026/797/395/GCF_026797395.1_ASM2679739v1	2|Bacteria	1239|Bacillota	91061|Bacilli	1385|Bacillales	186822|Paenibacillaceae	44249|Paenibacillus	59839|Paenibacillus alginolyticus	TRUE	FALSE	FALSE	FALSE
GCF_026797415.1	1408	1408	Bacillus pumilus	strain=CBP-1061	Scaffold	100	0.15	https://ftp.ncbi.nlm.nih.gov/genomes/all/GCF/026/797/415/GCF_026797415.1_ASM2679741v1	2|Bacteria	1239|Bacillota	91061|Bacilli	1385|Bacillales	186817|Bacillaceae	1386|Bacillus	1408|Bacillus pumilus	TRUE	FALSE	FALSE	FALSE
GCF_026797455.1	46240	46240	Paenibacillus apiarius	strain=NRRL B-04299	Scaffold	100	2.05	https://ftp.ncbi.nlm.nih.gov/genomes/all/GCF/026/797/455/GCF_026797455.1_ASM2679745v1	2|Bacteria	1239|Bacillota	91061|Bacilli	1385|Bacillales	186822|Paenibacillaceae	44249|Paenibacillus	46240|Paenibacillus apiarius	TRUE	FALSE	FALSE	FALSE
GCF_026797475.1	1597	1597	Lacticaseibacillus paracasei	strain=CBP-1042	Scaffold	99.98	0.09	https://ftp.ncbi.nlm.nih.gov/genomes/all/GCF/026/797/475/GCF_026797475.1_ASM2679747v1	2|Bacteria	1239|Bacillota	91061|Bacilli	186826|Lactobacillales	33958|Lactobacillaceae	2759736|Lacticaseibacillus	1597|Lacticaseibacillus paracasei	TRUE	FALSE	FALSE	FALSE
GCF_026797495.1	1464	1464	Paenibacillus larvae	strain=NRRL B-04198	Scaffold	99.99	1.29	https://ftp.ncbi.nlm.nih.gov/genomes/all/GCF/026/797/495/GCF_026797495.1_ASM2679749v1	2|Bacteria	1239|Bacillota	91061|Bacilli	1385|Bacillales	186822|Paenibacillaceae	44249|Paenibacillus	1464|Paenibacillus larvae	TRUE	FALSE	FALSE	FALSE
GCF_026797515.1	1464	1464	Paenibacillus larvae	strain=NRRL B-04199	Scaffold	99.99	1.32	https://ftp.ncbi.nlm.nih.gov/genomes/all/GCF/026/797/515/GCF_026797515.1_ASM2679751v1	2|Bacteria	1239|Bacillota	91061|Bacilli	1385|Bacillales	186822|Paenibacillaceae	44249|Paenibacillus	1464|Paenibacillus larvae	TRUE	FALSE	FALSE	FALSE
GCF_026797525.1	1464	1464	Paenibacillus larvae	strain=NRRL B-04197	Scaffold	99.99	1.3	https://ftp.ncbi.nlm.nih.gov/genomes/all/GCF/026/797/525/GCF_026797525.1_ASM2679752v1	2|Bacteria	1239|Bacillota	91061|Bacilli	1385|Bacillales	186822|Paenibacillaceae	44249|Paenibacillus	1464|Paenibacillus larvae	TRUE	FALSE	FALSE	FALSE
GCF_026797555.1	1464	1464	Paenibacillus larvae	strain=NRRL B-04195	Scaffold	99.99	1.34	https://ftp.ncbi.nlm.nih.gov/genomes/all/GCF/026/797/555/GCF_026797555.1_ASM2679755v1	2|Bacteria	1239|Bacillota	91061|Bacilli	1385|Bacillales	186822|Paenibacillaceae	44249|Paenibacillus	1464|Paenibacillus larvae	TRUE	FALSE	FALSE	FALSE
GCF_026797565.1	1464	1464	Paenibacillus larvae	strain=NRRL B-04194	Scaffold	99.99	1.22	https://ftp.ncbi.nlm.nih.gov/genomes/all/GCF/026/797/565/GCF_026797565.1_ASM2679756v1	2|Bacteria	1239|Bacillota	91061|Bacilli	1385|Bacillales	186822|Paenibacillaceae	44249|Paenibacillus	1464|Paenibacillus larvae	TRUE	FALSE	FALSE	FALSE
GCF_026797595.1	44250	44250	Paenibacillus alvei	strain=NRRL B-04186	Scaffold	100	1.25	https://ftp.ncbi.nlm.nih.gov/genomes/all/GCF/026/797/595/GCF_026797595.1_ASM2679759v1	2|Bacteria	1239|Bacillota	91061|Bacilli	1385|Bacillales	186822|Paenibacillaceae	44249|Paenibacillus	44250|Paenibacillus alvei	TRUE	FALSE	FALSE	FALSE
GCF_026797605.1	46240	46240	Paenibacillus apiarius	strain=NRRL B-04188	Scaffold	100	2.05	https://ftp.ncbi.nlm.nih.gov/genomes/all/GCF/026/797/605/GCF_026797605.1_ASM2679760v1	2|Bacteria	1239|Bacillota	91061|Bacilli	1385|Bacillales	186822|Paenibacillaceae	44249|Paenibacillus	46240|Paenibacillus apiarius	TRUE	FALSE	FALSE	FALSE
GCF_026797635.1	46240	46240	Paenibacillus apiarius	strain=NRRL B-04187	Scaffold	100	2.13	https://ftp.ncbi.nlm.nih.gov/genomes/all/GCF/026/797/635/GCF_026797635.1_ASM2679763v1	2|Bacteria	1239|Bacillota	91061|Bacilli	1385|Bacillales	186822|Paenibacillaceae	44249|Paenibacillus	46240|Paenibacillus apiarius	TRUE	FALSE	FALSE	FALSE
GCF_026797655.1	44250	44250	Paenibacillus alvei	strain=NRRL B-04185	Scaffold	100	1.66	https://ftp.ncbi.nlm.nih.gov/genomes/all/GCF/026/797/655/GCF_026797655.1_ASM2679765v1	2|Bacteria	1239|Bacillota	91061|Bacilli	1385|Bacillales	186822|Paenibacillaceae	44249|Paenibacillus	44250|Paenibacillus alvei	TRUE	FALSE	FALSE	FALSE
GCF_026797675.1	49283	49283	Paenibacillus thiaminolyticus	strain=NRRL B-04156	Scaffold	100	2.27	https://ftp.ncbi.nlm.nih.gov/genomes/all/GCF/026/797/675/GCF_026797675.1_ASM2679767v1	2|Bacteria	1239|Bacillota	91061|Bacilli	1385|Bacillales	186822|Paenibacillaceae	44249|Paenibacillus	49283|Paenibacillus thiaminolyticus	TRUE	FALSE	FALSE	FALSE
GCF_026797695.1	1464	1464	Paenibacillus larvae	strain=NRRL B-04062	Scaffold	99.99	1	https://ftp.ncbi.nlm.nih.gov/genomes/all/GCF/026/797/695/GCF_026797695.1_ASM2679769v1	2|Bacteria	1239|Bacillota	91061|Bacilli	1385|Bacillales	186822|Paenibacillaceae	44249|Paenibacillus	1464|Paenibacillus larvae	TRUE	FALSE	FALSE	FALSE
GCF_026797715.1	1464	1464	Paenibacillus larvae	strain=NRRL B-04063	Scaffold	99.99	1.05	https://ftp.ncbi.nlm.nih.gov/genomes/all/GCF/026/797/715/GCF_026797715.1_ASM2679771v1	2|Bacteria	1239|Bacillota	91061|Bacilli	1385|Bacillales	186822|Paenibacillaceae	44249|Paenibacillus	1464|Paenibacillus larvae	TRUE	FALSE	FALSE	FALSE
GCF_026797725.1	44250	44250	Paenibacillus alvei	strain=NRRL B-04010	Scaffold	100	1.97	https://ftp.ncbi.nlm.nih.gov/genomes/all/GCF/026/797/725/GCF_026797725.1_ASM2679772v1	2|Bacteria	1239|Bacillota	91061|Bacilli	1385|Bacillales	186822|Paenibacillaceae	44249|Paenibacillus	44250|Paenibacillus alvei	TRUE	FALSE	FALSE	FALSE
GCF_026797755.1	44250	44250	Paenibacillus alvei	strain=NRRL B-04009	Scaffold	100	1.99	https://ftp.ncbi.nlm.nih.gov/genomes/all/GCF/026/797/755/GCF_026797755.1_ASM2679775v1	2|Bacteria	1239|Bacillota	91061|Bacilli	1385|Bacillales	186822|Paenibacillaceae	44249|Paenibacillus	44250|Paenibacillus alvei	TRUE	FALSE	FALSE	FALSE
GCF_026797775.1	1464	1464	Paenibacillus larvae	strain=NRRL B-03687	Scaffold	100	0.57	https://ftp.ncbi.nlm.nih.gov/genomes/all/GCF/026/797/775/GCF_026797775.1_ASM2679777v1	2|Bacteria	1239|Bacillota	91061|Bacilli	1385|Bacillales	186822|Paenibacillaceae	44249|Paenibacillus	1464|Paenibacillus larvae	TRUE	FALSE	FALSE	FALSE
GCF_026797795.1	2835867	2835867	Nocardiopsis sp. EMB25	strain=EMB25	Contig	99.99	0.15	https://ftp.ncbi.nlm.nih.gov/genomes/all/GCF/026/797/795/GCF_026797795.1_ASM2679779v1	2|Bacteria	201174|Actinomycetota	1760|Actinomycetes	85012|Streptosporangiales	83676|Nocardiopsaceae	2013|Nocardiopsis	2835867|Nocardiopsis sp. EMB25	TRUE	FALSE	FALSE	FALSE
GCF_026797815.1	46240	46240	Paenibacillus apiarius	strain=NRRL B-03678	Scaffold	100	2.11	https://ftp.ncbi.nlm.nih.gov/genomes/all/GCF/026/797/815/GCF_026797815.1_ASM2679781v1	2|Bacteria	1239|Bacillota	91061|Bacilli	1385|Bacillales	186822|Paenibacillaceae	44249|Paenibacillus	46240|Paenibacillus apiarius	TRUE	FALSE	FALSE	FALSE
GCF_026797835.1	562	562	Escherichia coli	strain=Mu-4	Contig	100	0.14	https://ftp.ncbi.nlm.nih.gov/genomes/all/GCF/026/797/835/GCF_026797835.1_ASM2679783v1	2|Bacteria	1224|Pseudomonadota	1236|Gammaproteobacteria	91347|Enterobacterales	543|Enterobacteriaceae	561|Escherichia	562|Escherichia coli	TRUE	FALSE	FALSE	FALSE
GCF_026797855.1	562	562	Escherichia coli	strain=Mu-35	Contig	100	0.08	https://ftp.ncbi.nlm.nih.gov/genomes/all/GCF/026/797/855/GCF_026797855.1_ASM2679785v1	2|Bacteria	1224|Pseudomonadota	1236|Gammaproteobacteria	91347|Enterobacterales	543|Enterobacteriaceae	561|Escherichia	562|Escherichia coli	TRUE	FALSE	FALSE	FALSE
GCF_026797865.1	562	562	Escherichia coli	strain=Mu-125	Contig	100	0.06	https://ftp.ncbi.nlm.nih.gov/genomes/all/GCF/026/797/865/GCF_026797865.1_ASM2679786v1	2|Bacteria	1224|Pseudomonadota	1236|Gammaproteobacteria	91347|Enterobacterales	543|Enterobacteriaceae	561|Escherichia	562|Escherichia coli	TRUE	FALSE	FALSE	FALSE
GCF_026797875.1	651	651	Aeromonas media	strain=Mu-37	Contig	100	0.25	https://ftp.ncbi.nlm.nih.gov/genomes/all/GCF/026/797/875/GCF_026797875.1_ASM2679787v1	2|Bacteria	1224|Pseudomonadota	1236|Gammaproteobacteria	135624|Aeromonadales	84642|Aeromonadaceae	642|Aeromonas	651|Aeromonas media	TRUE	FALSE	FALSE	FALSE
GCF_026797915.1	562	562	Escherichia coli	strain=Mu-3	Contig	100	0.3	https://ftp.ncbi.nlm.nih.gov/genomes/all/GCF/026/797/915/GCF_026797915.1_ASM2679791v1	2|Bacteria	1224|Pseudomonadota	1236|Gammaproteobacteria	91347|Enterobacterales	543|Enterobacteriaceae	561|Escherichia	562|Escherichia coli	TRUE	FALSE	FALSE	FALSE
GCF_026797935.1	648	648	Aeromonas caviae	strain=Mu-41	Contig	100	0.01	https://ftp.ncbi.nlm.nih.gov/genomes/all/GCF/026/797/935/GCF_026797935.1_ASM2679793v1	2|Bacteria	1224|Pseudomonadota	1236|Gammaproteobacteria	135624|Aeromonadales	84642|Aeromonadaceae	642|Aeromonas	648|Aeromonas caviae	TRUE	FALSE	FALSE	FALSE
GCF_026797945.1	651	651	Aeromonas media	strain=Mu-128	Contig	100	0.1	https://ftp.ncbi.nlm.nih.gov/genomes/all/GCF/026/797/945/GCF_026797945.1_ASM2679794v1	2|Bacteria	1224|Pseudomonadota	1236|Gammaproteobacteria	135624|Aeromonadales	84642|Aeromonadaceae	642|Aeromonas	651|Aeromonas media	TRUE	FALSE	FALSE	FALSE
GCF_026797975.1	648	648	Aeromonas caviae	strain=Mu-167	Contig	100	0.25	https://ftp.ncbi.nlm.nih.gov/genomes/all/GCF/026/797/975/GCF_026797975.1_ASM2679797v1	2|Bacteria	1224|Pseudomonadota	1236|Gammaproteobacteria	135624|Aeromonadales	84642|Aeromonadaceae	642|Aeromonas	648|Aeromonas caviae	TRUE	FALSE	FALSE	FALSE
GCF_026797995.1	663	663	Vibrio alginolyticus	strain=Mu-54	Contig	100	0.35	https://ftp.ncbi.nlm.nih.gov/genomes/all/GCF/026/797/995/GCF_026797995.1_ASM2679799v1	2|Bacteria	1224|Pseudomonadota	1236|Gammaproteobacteria	135623|Vibrionales	641|Vibrionaceae	662|Vibrio	663|Vibrio alginolyticus	TRUE	FALSE	FALSE	FALSE
GCF_026798015.1	689	689	Vibrio mediterranei	strain=Mu-109	Contig	100	0.18	https://ftp.ncbi.nlm.nih.gov/genomes/all/GCF/026/798/015/GCF_026798015.1_ASM2679801v1	2|Bacteria	1224|Pseudomonadota	1236|Gammaproteobacteria	135623|Vibrionales	641|Vibrionaceae	662|Vibrio	689|Vibrio mediterranei	TRUE	FALSE	FALSE	FALSE
GCF_026798035.1	1516159	1516159	Vibrio coralliirubri	strain=Mu-59	Contig	100	4.02	https://ftp.ncbi.nlm.nih.gov/genomes/all/GCF/026/798/035/GCF_026798035.1_ASM2679803v1	2|Bacteria	1224|Pseudomonadota	1236|Gammaproteobacteria	135623|Vibrionales	641|Vibrionaceae	662|Vibrio	1516159|Vibrio coralliirubri	TRUE	FALSE	FALSE	FALSE
GCF_026798045.1	45658	45658	Vibrio scophthalmi	strain=Mu-100	Contig	100	0.19	https://ftp.ncbi.nlm.nih.gov/genomes/all/GCF/026/798/045/GCF_026798045.1_ASM2679804v1	2|Bacteria	1224|Pseudomonadota	1236|Gammaproteobacteria	135623|Vibrionales	641|Vibrionaceae	662|Vibrio	45658|Vibrio scophthalmi	TRUE	FALSE	FALSE	FALSE
GCF_026798075.1	57706	57706	Citrobacter braakii	strain=Mu-171	Contig	100	0.35	https://ftp.ncbi.nlm.nih.gov/genomes/all/GCF/026/798/075/GCF_026798075.1_ASM2679807v1	2|Bacteria	1224|Pseudomonadota	1236|Gammaproteobacteria	91347|Enterobacterales	543|Enterobacteriaceae	544|Citrobacter	57706|Citrobacter braakii	TRUE	FALSE	FALSE	FALSE
GCF_026798095.1	170679	170679	Vibrio chagasii	strain=Mu115	Contig	100	0.32	https://ftp.ncbi.nlm.nih.gov/genomes/all/GCF/026/798/095/GCF_026798095.1_ASM2679809v1	2|Bacteria	1224|Pseudomonadota	1236|Gammaproteobacteria	135623|Vibrionales	641|Vibrionaceae	662|Vibrio	170679|Vibrio chagasii	TRUE	FALSE	FALSE	FALSE
GCF_026798115.1	691	691	Vibrio natriegens	strain=Mu-126	Contig	100	0.48	https://ftp.ncbi.nlm.nih.gov/genomes/all/GCF/026/798/115/GCF_026798115.1_ASM2679811v1	2|Bacteria	1224|Pseudomonadota	1236|Gammaproteobacteria	135623|Vibrionales	641|Vibrionaceae	662|Vibrio	691|Vibrio natriegens	TRUE	FALSE	FALSE	FALSE
GCF_026798135.1	701175	701175	Vibrio caribbeanicus	strain=Mu-116	Contig	100	2.58	https://ftp.ncbi.nlm.nih.gov/genomes/all/GCF/026/798/135/GCF_026798135.1_ASM2679813v1	2|Bacteria	1224|Pseudomonadota	1236|Gammaproteobacteria	135623|Vibrionales	641|Vibrionaceae	662|Vibrio	701175|Vibrio caribbeanicus	TRUE	FALSE	FALSE	FALSE
GCF_026798155.1	1676683	1676683	Vibrio barjaei	strain=Mu-121	Contig	100	2.47	https://ftp.ncbi.nlm.nih.gov/genomes/all/GCF/026/798/155/GCF_026798155.1_ASM2679815v1	2|Bacteria	1224|Pseudomonadota	1236|Gammaproteobacteria	135623|Vibrionales	641|Vibrionaceae	662|Vibrio	1676683|Vibrio barjaei	TRUE	FALSE	FALSE	FALSE
GCF_026798195.1	931534	931534	Lentilactobacillus senioris	strain=YQ005	Contig	99.98	0.35	https://ftp.ncbi.nlm.nih.gov/genomes/all/GCF/026/798/195/GCF_026798195.1_ASM2679819v1	2|Bacteria	1239|Bacillota	91061|Bacilli	186826|Lactobacillales	33958|Lactobacillaceae	2767893|Lentilactobacillus	931534|Lentilactobacillus senioris	TRUE	FALSE	FALSE	FALSE
GCF_026799555.1	119858	119858	Bacillus sonorensis	strain=AB7	Contig	100	1.45	https://ftp.ncbi.nlm.nih.gov/genomes/all/GCF/026/799/555/GCF_026799555.1_ASM2679955v1	2|Bacteria	1239|Bacillota	91061|Bacilli	1385|Bacillales	186817|Bacillaceae	1386|Bacillus	119858|Bacillus sonorensis	TRUE	FALSE	FALSE	FALSE
GCF_026799575.1	119858	119858	Bacillus sonorensis	strain=AB6	Contig	100	1.45	https://ftp.ncbi.nlm.nih.gov/genomes/all/GCF/026/799/575/GCF_026799575.1_ASM2679957v1	2|Bacteria	1239|Bacillota	91061|Bacilli	1385|Bacillales	186817|Bacillaceae	1386|Bacillus	119858|Bacillus sonorensis	TRUE	FALSE	FALSE	FALSE
GCF_026799595.1	119858	119858	Bacillus sonorensis	strain=X1	Contig	100	1.01	https://ftp.ncbi.nlm.nih.gov/genomes/all/GCF/026/799/595/GCF_026799595.1_ASM2679959v1	2|Bacteria	1239|Bacillota	91061|Bacilli	1385|Bacillales	186817|Bacillaceae	1386|Bacillus	119858|Bacillus sonorensis	TRUE	FALSE	FALSE	FALSE
GCF_026799605.1	54291	54291	Raoultella ornithinolytica	strain=96	Contig	100	1.66	https://ftp.ncbi.nlm.nih.gov/genomes/all/GCF/026/799/605/GCF_026799605.1_ASM2679960v1	2|Bacteria	1224|Pseudomonadota	1236|Gammaproteobacteria	91347|Enterobacterales	543|Enterobacteriaceae	160674|Raoultella	54291|Raoultella ornithinolytica	TRUE	FALSE	FALSE	FALSE
GCF_026799625.1	1402	1402	Bacillus licheniformis	strain=CG1	Contig	100	0.06	https://ftp.ncbi.nlm.nih.gov/genomes/all/GCF/026/799/625/GCF_026799625.1_ASM2679962v1	2|Bacteria	1239|Bacillota	91061|Bacilli	1385|Bacillales	186817|Bacillaceae	1386|Bacillus	1402|Bacillus licheniformis	TRUE	FALSE	FALSE	FALSE
GCF_026799655.1	1423	1423	Bacillus subtilis	strain=Z1	Contig	100	0.05	https://ftp.ncbi.nlm.nih.gov/genomes/all/GCF/026/799/655/GCF_026799655.1_ASM2679965v1	2|Bacteria	1239|Bacillota	91061|Bacilli	1385|Bacillales	186817|Bacillaceae	1386|Bacillus	1423|Bacillus subtilis	TRUE	FALSE	FALSE	FALSE
GCF_026799675.1	511	511	Alcaligenes faecalis	strain=S1	Contig	100	0.57	https://ftp.ncbi.nlm.nih.gov/genomes/all/GCF/026/799/675/GCF_026799675.1_ASM2679967v1	2|Bacteria	1224|Pseudomonadota	28216|Betaproteobacteria	80840|Burkholderiales	506|Alcaligenaceae	507|Alcaligenes	511|Alcaligenes faecalis	TRUE	FALSE	FALSE	FALSE
GCF_026799695.1	562	562	Escherichia coli	strain=10926	Contig	100	0.09	https://ftp.ncbi.nlm.nih.gov/genomes/all/GCF/026/799/695/GCF_026799695.1_ASM2679969v1	2|Bacteria	1224|Pseudomonadota	1236|Gammaproteobacteria	91347|Enterobacterales	543|Enterobacteriaceae	561|Escherichia	562|Escherichia coli	TRUE	FALSE	FALSE	FALSE
GCF_026799715.1	119858	119858	Bacillus sonorensis	strain=X2	Contig	100	1.01	https://ftp.ncbi.nlm.nih.gov/genomes/all/GCF/026/799/715/GCF_026799715.1_ASM2679971v1	2|Bacteria	1239|Bacillota	91061|Bacilli	1385|Bacillales	186817|Bacillaceae	1386|Bacillus	119858|Bacillus sonorensis	TRUE	FALSE	FALSE	FALSE
GCF_026799735.1	562	562	Escherichia coli	strain=11336	Contig	100	0.09	https://ftp.ncbi.nlm.nih.gov/genomes/all/GCF/026/799/735/GCF_026799735.1_ASM2679973v1	2|Bacteria	1224|Pseudomonadota	1236|Gammaproteobacteria	91347|Enterobacterales	543|Enterobacteriaceae	561|Escherichia	562|Escherichia coli	TRUE	FALSE	FALSE	FALSE
GCF_026799755.1	562	562	Escherichia coli	strain=5263	Contig	100	0.83	https://ftp.ncbi.nlm.nih.gov/genomes/all/GCF/026/799/755/GCF_026799755.1_ASM2679975v1	2|Bacteria	1224|Pseudomonadota	1236|Gammaproteobacteria	91347|Enterobacterales	543|Enterobacteriaceae	561|Escherichia	562|Escherichia coli	TRUE	FALSE	FALSE	FALSE
GCF_026799765.1	562	562	Escherichia coli	strain=8376	Contig	100	0.41	https://ftp.ncbi.nlm.nih.gov/genomes/all/GCF/026/799/765/GCF_026799765.1_ASM2679976v1	2|Bacteria	1224|Pseudomonadota	1236|Gammaproteobacteria	91347|Enterobacterales	543|Enterobacteriaceae	561|Escherichia	562|Escherichia coli	TRUE	FALSE	FALSE	FALSE
GCF_026799795.1	562	562	Escherichia coli	strain=11333	Contig	100	1.07	https://ftp.ncbi.nlm.nih.gov/genomes/all/GCF/026/799/795/GCF_026799795.1_ASM2679979v1	2|Bacteria	1224|Pseudomonadota	1236|Gammaproteobacteria	91347|Enterobacterales	543|Enterobacteriaceae	561|Escherichia	562|Escherichia coli	TRUE	FALSE	FALSE	FALSE
GCF_026799815.1	562	562	Escherichia coli	strain=10562	Contig	100	1.21	https://ftp.ncbi.nlm.nih.gov/genomes/all/GCF/026/799/815/GCF_026799815.1_ASM2679981v1	2|Bacteria	1224|Pseudomonadota	1236|Gammaproteobacteria	91347|Enterobacterales	543|Enterobacteriaceae	561|Escherichia	562|Escherichia coli	TRUE	FALSE	FALSE	FALSE
GCF_026799835.1	562	562	Escherichia coli	strain=30817	Contig	100	3.05	https://ftp.ncbi.nlm.nih.gov/genomes/all/GCF/026/799/835/GCF_026799835.1_ASM2679983v1	2|Bacteria	1224|Pseudomonadota	1236|Gammaproteobacteria	91347|Enterobacterales	543|Enterobacteriaceae	561|Escherichia	562|Escherichia coli	TRUE	FALSE	FALSE	FALSE
GCF_026799855.1	562	562	Escherichia coli	strain=15308	Contig	100	1.47	https://ftp.ncbi.nlm.nih.gov/genomes/all/GCF/026/799/855/GCF_026799855.1_ASM2679985v1	2|Bacteria	1224|Pseudomonadota	1236|Gammaproteobacteria	91347|Enterobacterales	543|Enterobacteriaceae	561|Escherichia	562|Escherichia coli	TRUE	FALSE	FALSE	FALSE
GCF_026799865.1	90371	28901	Salmonella enterica subsp. enterica serovar Typhimurium	strain=4:i:1,2	Scaffold	100	0.13	https://ftp.ncbi.nlm.nih.gov/genomes/all/GCF/026/799/865/GCF_026799865.1_Typhimurium_69M	2|Bacteria	1224|Pseudomonadota	1236|Gammaproteobacteria	91347|Enterobacterales	543|Enterobacteriaceae	590|Salmonella	28901|Salmonella enterica	TRUE	FALSE	FALSE	FALSE
GCF_026799895.1	562	562	Escherichia coli	strain=10473	Contig	100	1.2	https://ftp.ncbi.nlm.nih.gov/genomes/all/GCF/026/799/895/GCF_026799895.1_ASM2679989v1	2|Bacteria	1224|Pseudomonadota	1236|Gammaproteobacteria	91347|Enterobacterales	543|Enterobacteriaceae	561|Escherichia	562|Escherichia coli	TRUE	FALSE	FALSE	FALSE
GCF_026799915.1	562	562	Escherichia coli	strain=16059	Contig	100	1.25	https://ftp.ncbi.nlm.nih.gov/genomes/all/GCF/026/799/915/GCF_026799915.1_ASM2679991v1	2|Bacteria	1224|Pseudomonadota	1236|Gammaproteobacteria	91347|Enterobacterales	543|Enterobacteriaceae	561|Escherichia	562|Escherichia coli	TRUE	FALSE	FALSE	FALSE
GCF_026799935.1	562	562	Escherichia coli	strain=9805	Contig	100	1.08	https://ftp.ncbi.nlm.nih.gov/genomes/all/GCF/026/799/935/GCF_026799935.1_ASM2679993v1	2|Bacteria	1224|Pseudomonadota	1236|Gammaproteobacteria	91347|Enterobacterales	543|Enterobacteriaceae	561|Escherichia	562|Escherichia coli	TRUE	FALSE	FALSE	FALSE
GCF_026799955.1	562	562	Escherichia coli	strain=32632	Contig	100	0.51	https://ftp.ncbi.nlm.nih.gov/genomes/all/GCF/026/799/955/GCF_026799955.1_ASM2679995v1	2|Bacteria	1224|Pseudomonadota	1236|Gammaproteobacteria	91347|Enterobacterales	543|Enterobacteriaceae	561|Escherichia	562|Escherichia coli	TRUE	FALSE	FALSE	FALSE
GCF_026799975.1	562	562	Escherichia coli	strain=12376	Contig	100	0.37	https://ftp.ncbi.nlm.nih.gov/genomes/all/GCF/026/799/975/GCF_026799975.1_ASM2679997v1	2|Bacteria	1224|Pseudomonadota	1236|Gammaproteobacteria	91347|Enterobacterales	543|Enterobacteriaceae	561|Escherichia	562|Escherichia coli	TRUE	FALSE	FALSE	FALSE
GCF_026799995.1	562	562	Escherichia coli	strain=6S-F73-1	Contig	100	0.29	https://ftp.ncbi.nlm.nih.gov/genomes/all/GCF/026/799/995/GCF_026799995.1_ASM2679999v1	2|Bacteria	1224|Pseudomonadota	1236|Gammaproteobacteria	91347|Enterobacterales	543|Enterobacteriaceae	561|Escherichia	562|Escherichia coli	TRUE	FALSE	FALSE	FALSE
GCF_026800015.1	562	562	Escherichia coli	strain=4710	Contig	100	1.78	https://ftp.ncbi.nlm.nih.gov/genomes/all/GCF/026/800/015/GCF_026800015.1_ASM2680001v1	2|Bacteria	1224|Pseudomonadota	1236|Gammaproteobacteria	91347|Enterobacterales	543|Enterobacteriaceae	561|Escherichia	562|Escherichia coli	TRUE	FALSE	FALSE	FALSE
GCF_026800035.1	562	562	Escherichia coli	strain=6S-F72-2	Contig	100	0	https://ftp.ncbi.nlm.nih.gov/genomes/all/GCF/026/800/035/GCF_026800035.1_ASM2680003v1	2|Bacteria	1224|Pseudomonadota	1236|Gammaproteobacteria	91347|Enterobacterales	543|Enterobacteriaceae	561|Escherichia	562|Escherichia coli	TRUE	FALSE	FALSE	FALSE
GCF_026800055.1	562	562	Escherichia coli	strain=6S-F71-2	Contig	100	0.26	https://ftp.ncbi.nlm.nih.gov/genomes/all/GCF/026/800/055/GCF_026800055.1_ASM2680005v1	2|Bacteria	1224|Pseudomonadota	1236|Gammaproteobacteria	91347|Enterobacterales	543|Enterobacteriaceae	561|Escherichia	562|Escherichia coli	TRUE	FALSE	FALSE	FALSE
GCF_026800075.1	562	562	Escherichia coli	strain=6S-F70-2	Contig	100	0.31	https://ftp.ncbi.nlm.nih.gov/genomes/all/GCF/026/800/075/GCF_026800075.1_ASM2680007v1	2|Bacteria	1224|Pseudomonadota	1236|Gammaproteobacteria	91347|Enterobacterales	543|Enterobacteriaceae	561|Escherichia	562|Escherichia coli	TRUE	FALSE	FALSE	FALSE
GCF_026800095.1	562	562	Escherichia coli	strain=6S-F67-2	Contig	100	0.13	https://ftp.ncbi.nlm.nih.gov/genomes/all/GCF/026/800/095/GCF_026800095.1_ASM2680009v1	2|Bacteria	1224|Pseudomonadota	1236|Gammaproteobacteria	91347|Enterobacterales	543|Enterobacteriaceae	561|Escherichia	562|Escherichia coli	TRUE	FALSE	FALSE	FALSE
GCF_026800115.1	562	562	Escherichia coli	strain=6S-9-2	Contig	100	0.28	https://ftp.ncbi.nlm.nih.gov/genomes/all/GCF/026/800/115/GCF_026800115.1_ASM2680011v1	2|Bacteria	1224|Pseudomonadota	1236|Gammaproteobacteria	91347|Enterobacterales	543|Enterobacteriaceae	561|Escherichia	562|Escherichia coli	TRUE	FALSE	FALSE	FALSE
GCF_026800125.1	2974022	2974022	Pectobacterium sp. 13-115	strain=13-115	Contig	100	0.37	https://ftp.ncbi.nlm.nih.gov/genomes/all/GCF/026/800/125/GCF_026800125.1_ASM2680012v1	2|Bacteria	1224|Pseudomonadota	1236|Gammaproteobacteria	91347|Enterobacterales	1903410|Pectobacteriaceae	122277|Pectobacterium	2974022|Pectobacterium sp. 13-115	TRUE	FALSE	FALSE	FALSE
GCF_026800135.1	562	562	Escherichia coli	strain=6S-8-1	Contig	100	0.45	https://ftp.ncbi.nlm.nih.gov/genomes/all/GCF/026/800/135/GCF_026800135.1_ASM2680013v1	2|Bacteria	1224|Pseudomonadota	1236|Gammaproteobacteria	91347|Enterobacterales	543|Enterobacteriaceae	561|Escherichia	562|Escherichia coli	TRUE	FALSE	FALSE	FALSE
GCF_026800195.1	562	562	Escherichia coli	strain=6S-73-2	Contig	100	0.09	https://ftp.ncbi.nlm.nih.gov/genomes/all/GCF/026/800/195/GCF_026800195.1_ASM2680019v1	2|Bacteria	1224|Pseudomonadota	1236|Gammaproteobacteria	91347|Enterobacterales	543|Enterobacteriaceae	561|Escherichia	562|Escherichia coli	TRUE	FALSE	FALSE	FALSE
GCF_026800215.1	562	562	Escherichia coli	strain=6S-7-1	Contig	100	0.64	https://ftp.ncbi.nlm.nih.gov/genomes/all/GCF/026/800/215/GCF_026800215.1_ASM2680021v1	2|Bacteria	1224|Pseudomonadota	1236|Gammaproteobacteria	91347|Enterobacterales	543|Enterobacteriaceae	561|Escherichia	562|Escherichia coli	TRUE	FALSE	FALSE	FALSE
GCF_026800235.1	562	562	Escherichia coli	strain=6S-72-1	Contig	100	0.2	https://ftp.ncbi.nlm.nih.gov/genomes/all/GCF/026/800/235/GCF_026800235.1_ASM2680023v1	2|Bacteria	1224|Pseudomonadota	1236|Gammaproteobacteria	91347|Enterobacterales	543|Enterobacteriaceae	561|Escherichia	562|Escherichia coli	TRUE	FALSE	FALSE	FALSE
GCF_026800245.1	562	562	Escherichia coli	strain=6S-68-2	Contig	100	1.01	https://ftp.ncbi.nlm.nih.gov/genomes/all/GCF/026/800/245/GCF_026800245.1_ASM2680024v1	2|Bacteria	1224|Pseudomonadota	1236|Gammaproteobacteria	91347|Enterobacterales	543|Enterobacteriaceae	561|Escherichia	562|Escherichia coli	TRUE	FALSE	FALSE	FALSE
GCF_026800265.1	562	562	Escherichia coli	strain=6S-70-2	Contig	100	0.63	https://ftp.ncbi.nlm.nih.gov/genomes/all/GCF/026/800/265/GCF_026800265.1_ASM2680026v1	2|Bacteria	1224|Pseudomonadota	1236|Gammaproteobacteria	91347|Enterobacterales	543|Enterobacteriaceae	561|Escherichia	562|Escherichia coli	TRUE	FALSE	FALSE	FALSE
GCF_026800295.1	562	562	Escherichia coli	strain=6S-69-2	Contig	100	0.02	https://ftp.ncbi.nlm.nih.gov/genomes/all/GCF/026/800/295/GCF_026800295.1_ASM2680029v1	2|Bacteria	1224|Pseudomonadota	1236|Gammaproteobacteria	91347|Enterobacterales	543|Enterobacteriaceae	561|Escherichia	562|Escherichia coli	TRUE	FALSE	FALSE	FALSE
GCF_026800315.1	562	562	Escherichia coli	strain=6S-67-2	Contig	100	0.08	https://ftp.ncbi.nlm.nih.gov/genomes/all/GCF/026/800/315/GCF_026800315.1_ASM2680031v1	2|Bacteria	1224|Pseudomonadota	1236|Gammaproteobacteria	91347|Enterobacterales	543|Enterobacteriaceae	561|Escherichia	562|Escherichia coli	TRUE	FALSE	FALSE	FALSE
GCF_026800335.1	562	562	Escherichia coli	strain=6S-64-2	Contig	100	0.35	https://ftp.ncbi.nlm.nih.gov/genomes/all/GCF/026/800/335/GCF_026800335.1_ASM2680033v1	2|Bacteria	1224|Pseudomonadota	1236|Gammaproteobacteria	91347|Enterobacterales	543|Enterobacteriaceae	561|Escherichia	562|Escherichia coli	TRUE	FALSE	FALSE	FALSE
GCF_026800345.1	562	562	Escherichia coli	strain=6S-66-2	Contig	100	0.33	https://ftp.ncbi.nlm.nih.gov/genomes/all/GCF/026/800/345/GCF_026800345.1_ASM2680034v1	2|Bacteria	1224|Pseudomonadota	1236|Gammaproteobacteria	91347|Enterobacterales	543|Enterobacteriaceae	561|Escherichia	562|Escherichia coli	TRUE	FALSE	FALSE	FALSE
GCF_026800355.1	562	562	Escherichia coli	strain=6S-65-2	Contig	100	0.13	https://ftp.ncbi.nlm.nih.gov/genomes/all/GCF/026/800/355/GCF_026800355.1_ASM2680035v1	2|Bacteria	1224|Pseudomonadota	1236|Gammaproteobacteria	91347|Enterobacterales	543|Enterobacteriaceae	561|Escherichia	562|Escherichia coli	TRUE	FALSE	FALSE	FALSE
GCF_026800395.1	562	562	Escherichia coli	strain=6S-63-2	Contig	100	0.13	https://ftp.ncbi.nlm.nih.gov/genomes/all/GCF/026/800/395/GCF_026800395.1_ASM2680039v1	2|Bacteria	1224|Pseudomonadota	1236|Gammaproteobacteria	91347|Enterobacterales	543|Enterobacteriaceae	561|Escherichia	562|Escherichia coli	TRUE	FALSE	FALSE	FALSE
GCF_026800415.1	562	562	Escherichia coli	strain=6S-59-2	Contig	100	0.33	https://ftp.ncbi.nlm.nih.gov/genomes/all/GCF/026/800/415/GCF_026800415.1_ASM2680041v1	2|Bacteria	1224|Pseudomonadota	1236|Gammaproteobacteria	91347|Enterobacterales	543|Enterobacteriaceae	561|Escherichia	562|Escherichia coli	TRUE	FALSE	FALSE	FALSE
GCF_026800435.1	562	562	Escherichia coli	strain=6S-61-2	Contig	100	0.13	https://ftp.ncbi.nlm.nih.gov/genomes/all/GCF/026/800/435/GCF_026800435.1_ASM2680043v1	2|Bacteria	1224|Pseudomonadota	1236|Gammaproteobacteria	91347|Enterobacterales	543|Enterobacteriaceae	561|Escherichia	562|Escherichia coli	TRUE	FALSE	FALSE	FALSE
GCF_026800455.1	562	562	Escherichia coli	strain=6S-60-2	Contig	100	0	https://ftp.ncbi.nlm.nih.gov/genomes/all/GCF/026/800/455/GCF_026800455.1_ASM2680045v1	2|Bacteria	1224|Pseudomonadota	1236|Gammaproteobacteria	91347|Enterobacterales	543|Enterobacteriaceae	561|Escherichia	562|Escherichia coli	TRUE	FALSE	FALSE	FALSE
GCF_026800475.1	562	562	Escherichia coli	strain=6S-58-2	Contig	100	0.54	https://ftp.ncbi.nlm.nih.gov/genomes/all/GCF/026/800/475/GCF_026800475.1_ASM2680047v1	2|Bacteria	1224|Pseudomonadota	1236|Gammaproteobacteria	91347|Enterobacterales	543|Enterobacteriaceae	561|Escherichia	562|Escherichia coli	TRUE	FALSE	FALSE	FALSE
GCF_026800495.1	562	562	Escherichia coli	strain=6S-57-2	Contig	100	0.53	https://ftp.ncbi.nlm.nih.gov/genomes/all/GCF/026/800/495/GCF_026800495.1_ASM2680049v1	2|Bacteria	1224|Pseudomonadota	1236|Gammaproteobacteria	91347|Enterobacterales	543|Enterobacteriaceae	561|Escherichia	562|Escherichia coli	TRUE	FALSE	FALSE	FALSE
GCF_026800515.1	562	562	Escherichia coli	strain=6S-55-2	Contig	100	0.65	https://ftp.ncbi.nlm.nih.gov/genomes/all/GCF/026/800/515/GCF_026800515.1_ASM2680051v1	2|Bacteria	1224|Pseudomonadota	1236|Gammaproteobacteria	91347|Enterobacterales	543|Enterobacteriaceae	561|Escherichia	562|Escherichia coli	TRUE	FALSE	FALSE	FALSE
GCF_026800535.1	562	562	Escherichia coli	strain=6S-53	Contig	100	0.25	https://ftp.ncbi.nlm.nih.gov/genomes/all/GCF/026/800/535/GCF_026800535.1_ASM2680053v1	2|Bacteria	1224|Pseudomonadota	1236|Gammaproteobacteria	91347|Enterobacterales	543|Enterobacteriaceae	561|Escherichia	562|Escherichia coli	TRUE	FALSE	FALSE	FALSE
GCF_026800555.1	562	562	Escherichia coli	strain=6S-62-2	Contig	100	0.54	https://ftp.ncbi.nlm.nih.gov/genomes/all/GCF/026/800/555/GCF_026800555.1_ASM2680055v1	2|Bacteria	1224|Pseudomonadota	1236|Gammaproteobacteria	91347|Enterobacterales	543|Enterobacteriaceae	561|Escherichia	562|Escherichia coli	TRUE	FALSE	FALSE	FALSE
GCF_026800575.1	562	562	Escherichia coli	strain=6S-54-2	Contig	100	0.28	https://ftp.ncbi.nlm.nih.gov/genomes/all/GCF/026/800/575/GCF_026800575.1_ASM2680057v1	2|Bacteria	1224|Pseudomonadota	1236|Gammaproteobacteria	91347|Enterobacterales	543|Enterobacteriaceae	561|Escherichia	562|Escherichia coli	TRUE	FALSE	FALSE	FALSE
GCF_026800585.1	562	562	Escherichia coli	strain=6S-51	Contig	100	0	https://ftp.ncbi.nlm.nih.gov/genomes/all/GCF/026/800/585/GCF_026800585.1_ASM2680058v1	2|Bacteria	1224|Pseudomonadota	1236|Gammaproteobacteria	91347|Enterobacterales	543|Enterobacteriaceae	561|Escherichia	562|Escherichia coli	TRUE	FALSE	FALSE	FALSE
GCF_026800615.1	562	562	Escherichia coli	strain=6S-50	Contig	100	0.51	https://ftp.ncbi.nlm.nih.gov/genomes/all/GCF/026/800/615/GCF_026800615.1_ASM2680061v1	2|Bacteria	1224|Pseudomonadota	1236|Gammaproteobacteria	91347|Enterobacterales	543|Enterobacteriaceae	561|Escherichia	562|Escherichia coli	TRUE	FALSE	FALSE	FALSE
GCF_026800635.1	562	562	Escherichia coli	strain=6S-4S-2	Contig	100	0.51	https://ftp.ncbi.nlm.nih.gov/genomes/all/GCF/026/800/635/GCF_026800635.1_ASM2680063v1	2|Bacteria	1224|Pseudomonadota	1236|Gammaproteobacteria	91347|Enterobacterales	543|Enterobacteriaceae	561|Escherichia	562|Escherichia coli	TRUE	FALSE	FALSE	FALSE
GCF_026800655.1	562	562	Escherichia coli	strain=6S-47-2	Contig	100	0.1	https://ftp.ncbi.nlm.nih.gov/genomes/all/GCF/026/800/655/GCF_026800655.1_ASM2680065v1	2|Bacteria	1224|Pseudomonadota	1236|Gammaproteobacteria	91347|Enterobacterales	543|Enterobacteriaceae	561|Escherichia	562|Escherichia coli	TRUE	FALSE	FALSE	FALSE
GCF_026800665.1	562	562	Escherichia coli	strain=6S-48-1	Contig	100	0.17	https://ftp.ncbi.nlm.nih.gov/genomes/all/GCF/026/800/665/GCF_026800665.1_ASM2680066v1	2|Bacteria	1224|Pseudomonadota	1236|Gammaproteobacteria	91347|Enterobacterales	543|Enterobacteriaceae	561|Escherichia	562|Escherichia coli	TRUE	FALSE	FALSE	FALSE
GCF_026800695.1	562	562	Escherichia coli	strain=6S-46-1	Contig	100	0.33	https://ftp.ncbi.nlm.nih.gov/genomes/all/GCF/026/800/695/GCF_026800695.1_ASM2680069v1	2|Bacteria	1224|Pseudomonadota	1236|Gammaproteobacteria	91347|Enterobacterales	543|Enterobacteriaceae	561|Escherichia	562|Escherichia coli	TRUE	FALSE	FALSE	FALSE
GCF_026800705.1	562	562	Escherichia coli	strain=6S-44	Contig	100	0.21	https://ftp.ncbi.nlm.nih.gov/genomes/all/GCF/026/800/705/GCF_026800705.1_ASM2680070v1	2|Bacteria	1224|Pseudomonadota	1236|Gammaproteobacteria	91347|Enterobacterales	543|Enterobacteriaceae	561|Escherichia	562|Escherichia coli	TRUE	FALSE	FALSE	FALSE
GCF_026800735.1	562	562	Escherichia coli	strain=6S-42-1	Contig	100	0.1	https://ftp.ncbi.nlm.nih.gov/genomes/all/GCF/026/800/735/GCF_026800735.1_ASM2680073v1	2|Bacteria	1224|Pseudomonadota	1236|Gammaproteobacteria	91347|Enterobacterales	543|Enterobacteriaceae	561|Escherichia	562|Escherichia coli	TRUE	FALSE	FALSE	FALSE
GCF_026800755.1	562	562	Escherichia coli	strain=6S-41-2	Contig	100	0.33	https://ftp.ncbi.nlm.nih.gov/genomes/all/GCF/026/800/755/GCF_026800755.1_ASM2680075v1	2|Bacteria	1224|Pseudomonadota	1236|Gammaproteobacteria	91347|Enterobacterales	543|Enterobacteriaceae	561|Escherichia	562|Escherichia coli	TRUE	FALSE	FALSE	FALSE
GCF_026800765.1	562	562	Escherichia coli	strain=6S-40-2	Contig	100	0.68	https://ftp.ncbi.nlm.nih.gov/genomes/all/GCF/026/800/765/GCF_026800765.1_ASM2680076v1	2|Bacteria	1224|Pseudomonadota	1236|Gammaproteobacteria	91347|Enterobacterales	543|Enterobacteriaceae	561|Escherichia	562|Escherichia coli	TRUE	FALSE	FALSE	FALSE
GCF_026800795.1	562	562	Escherichia coli	strain=6S-49-1	Contig	100	0.26	https://ftp.ncbi.nlm.nih.gov/genomes/all/GCF/026/800/795/GCF_026800795.1_ASM2680079v1	2|Bacteria	1224|Pseudomonadota	1236|Gammaproteobacteria	91347|Enterobacterales	543|Enterobacteriaceae	561|Escherichia	562|Escherichia coli	TRUE	FALSE	FALSE	FALSE
GCF_026800805.1	562	562	Escherichia coli	strain=6S-39-1	Contig	100	0.2	https://ftp.ncbi.nlm.nih.gov/genomes/all/GCF/026/800/805/GCF_026800805.1_ASM2680080v1	2|Bacteria	1224|Pseudomonadota	1236|Gammaproteobacteria	91347|Enterobacterales	543|Enterobacteriaceae	561|Escherichia	562|Escherichia coli	TRUE	FALSE	FALSE	FALSE
GCF_026800835.1	562	562	Escherichia coli	strain=6S-37-2	Contig	100	0.62	https://ftp.ncbi.nlm.nih.gov/genomes/all/GCF/026/800/835/GCF_026800835.1_ASM2680083v1	2|Bacteria	1224|Pseudomonadota	1236|Gammaproteobacteria	91347|Enterobacterales	543|Enterobacteriaceae	561|Escherichia	562|Escherichia coli	TRUE	FALSE	FALSE	FALSE
GCF_026800855.1	562	562	Escherichia coli	strain=6S-35-2	Contig	100	0.75	https://ftp.ncbi.nlm.nih.gov/genomes/all/GCF/026/800/855/GCF_026800855.1_ASM2680085v1	2|Bacteria	1224|Pseudomonadota	1236|Gammaproteobacteria	91347|Enterobacterales	543|Enterobacteriaceae	561|Escherichia	562|Escherichia coli	TRUE	FALSE	FALSE	FALSE
GCF_026800875.1	562	562	Escherichia coli	strain=6S-36-2	Contig	100	0.29	https://ftp.ncbi.nlm.nih.gov/genomes/all/GCF/026/800/875/GCF_026800875.1_ASM2680087v1	2|Bacteria	1224|Pseudomonadota	1236|Gammaproteobacteria	91347|Enterobacterales	543|Enterobacteriaceae	561|Escherichia	562|Escherichia coli	TRUE	FALSE	FALSE	FALSE
GCF_026800895.1	562	562	Escherichia coli	strain=6S-32-1	Contig	100	0.14	https://ftp.ncbi.nlm.nih.gov/genomes/all/GCF/026/800/895/GCF_026800895.1_ASM2680089v1	2|Bacteria	1224|Pseudomonadota	1236|Gammaproteobacteria	91347|Enterobacterales	543|Enterobacteriaceae	561|Escherichia	562|Escherichia coli	TRUE	FALSE	FALSE	FALSE
GCF_026800915.1	562	562	Escherichia coli	strain=6S-26-2	Contig	100	0.17	https://ftp.ncbi.nlm.nih.gov/genomes/all/GCF/026/800/915/GCF_026800915.1_ASM2680091v1	2|Bacteria	1224|Pseudomonadota	1236|Gammaproteobacteria	91347|Enterobacterales	543|Enterobacteriaceae	561|Escherichia	562|Escherichia coli	TRUE	FALSE	FALSE	FALSE
GCF_026800925.1	562	562	Escherichia coli	strain=6S-27-2	Contig	100	0.07	https://ftp.ncbi.nlm.nih.gov/genomes/all/GCF/026/800/925/GCF_026800925.1_ASM2680092v1	2|Bacteria	1224|Pseudomonadota	1236|Gammaproteobacteria	91347|Enterobacterales	543|Enterobacteriaceae	561|Escherichia	562|Escherichia coli	TRUE	FALSE	FALSE	FALSE
GCF_026800955.1	562	562	Escherichia coli	strain=6S-25-2	Contig	100	0.36	https://ftp.ncbi.nlm.nih.gov/genomes/all/GCF/026/800/955/GCF_026800955.1_ASM2680095v1	2|Bacteria	1224|Pseudomonadota	1236|Gammaproteobacteria	91347|Enterobacterales	543|Enterobacteriaceae	561|Escherichia	562|Escherichia coli	TRUE	FALSE	FALSE	FALSE
GCF_026800975.1	562	562	Escherichia coli	strain=6S-34-2	Contig	100	0.28	https://ftp.ncbi.nlm.nih.gov/genomes/all/GCF/026/800/975/GCF_026800975.1_ASM2680097v1	2|Bacteria	1224|Pseudomonadota	1236|Gammaproteobacteria	91347|Enterobacterales	543|Enterobacteriaceae	561|Escherichia	562|Escherichia coli	TRUE	FALSE	FALSE	FALSE
GCF_026800985.1	562	562	Escherichia coli	strain=6S-2-2	Contig	100	0.33	https://ftp.ncbi.nlm.nih.gov/genomes/all/GCF/026/800/985/GCF_026800985.1_ASM2680098v1	2|Bacteria	1224|Pseudomonadota	1236|Gammaproteobacteria	91347|Enterobacterales	543|Enterobacteriaceae	561|Escherichia	562|Escherichia coli	TRUE	FALSE	FALSE	FALSE
GCF_026800995.1	562	562	Escherichia coli	strain=6S-23-2	Contig	100	0.31	https://ftp.ncbi.nlm.nih.gov/genomes/all/GCF/026/800/995/GCF_026800995.1_ASM2680099v1	2|Bacteria	1224|Pseudomonadota	1236|Gammaproteobacteria	91347|Enterobacterales	543|Enterobacteriaceae	561|Escherichia	562|Escherichia coli	TRUE	FALSE	FALSE	FALSE
GCF_026801005.1	562	562	Escherichia coli	strain=6S-24-2	Contig	100	0.02	https://ftp.ncbi.nlm.nih.gov/genomes/all/GCF/026/801/005/GCF_026801005.1_ASM2680100v1	2|Bacteria	1224|Pseudomonadota	1236|Gammaproteobacteria	91347|Enterobacterales	543|Enterobacteriaceae	561|Escherichia	562|Escherichia coli	TRUE	FALSE	FALSE	FALSE
GCF_026801055.1	562	562	Escherichia coli	strain=6S-17-2	Contig	100	0.14	https://ftp.ncbi.nlm.nih.gov/genomes/all/GCF/026/801/055/GCF_026801055.1_ASM2680105v1	2|Bacteria	1224|Pseudomonadota	1236|Gammaproteobacteria	91347|Enterobacterales	543|Enterobacteriaceae	561|Escherichia	562|Escherichia coli	TRUE	FALSE	FALSE	FALSE
GCF_026801065.1	562	562	Escherichia coli	strain=6S-21-2	Contig	100	0	https://ftp.ncbi.nlm.nih.gov/genomes/all/GCF/026/801/065/GCF_026801065.1_ASM2680106v1	2|Bacteria	1224|Pseudomonadota	1236|Gammaproteobacteria	91347|Enterobacterales	543|Enterobacteriaceae	561|Escherichia	562|Escherichia coli	TRUE	FALSE	FALSE	FALSE
GCF_026801095.1	562	562	Escherichia coli	strain=6S-16-2	Contig	100	0.33	https://ftp.ncbi.nlm.nih.gov/genomes/all/GCF/026/801/095/GCF_026801095.1_ASM2680109v1	2|Bacteria	1224|Pseudomonadota	1236|Gammaproteobacteria	91347|Enterobacterales	543|Enterobacteriaceae	561|Escherichia	562|Escherichia coli	TRUE	FALSE	FALSE	FALSE
GCF_026801105.1	562	562	Escherichia coli	strain=6S-18-1	Contig	100	0.76	https://ftp.ncbi.nlm.nih.gov/genomes/all/GCF/026/801/105/GCF_026801105.1_ASM2680110v1	2|Bacteria	1224|Pseudomonadota	1236|Gammaproteobacteria	91347|Enterobacterales	543|Enterobacteriaceae	561|Escherichia	562|Escherichia coli	TRUE	FALSE	FALSE	FALSE
GCF_026801135.1	562	562	Escherichia coli	strain=6S-22-2	Contig	100	0.89	https://ftp.ncbi.nlm.nih.gov/genomes/all/GCF/026/801/135/GCF_026801135.1_ASM2680113v1	2|Bacteria	1224|Pseudomonadota	1236|Gammaproteobacteria	91347|Enterobacterales	543|Enterobacteriaceae	561|Escherichia	562|Escherichia coli	TRUE	FALSE	FALSE	FALSE
GCF_026801155.1	562	562	Escherichia coli	strain=6S-15-2	Contig	100	0.28	https://ftp.ncbi.nlm.nih.gov/genomes/all/GCF/026/801/155/GCF_026801155.1_ASM2680115v1	2|Bacteria	1224|Pseudomonadota	1236|Gammaproteobacteria	91347|Enterobacterales	543|Enterobacteriaceae	561|Escherichia	562|Escherichia coli	TRUE	FALSE	FALSE	FALSE
GCF_026801175.1	562	562	Escherichia coli	strain=6S-14-1	Contig	100	0.46	https://ftp.ncbi.nlm.nih.gov/genomes/all/GCF/026/801/175/GCF_026801175.1_ASM2680117v1	2|Bacteria	1224|Pseudomonadota	1236|Gammaproteobacteria	91347|Enterobacterales	543|Enterobacteriaceae	561|Escherichia	562|Escherichia coli	TRUE	FALSE	FALSE	FALSE
GCF_026801185.1	562	562	Escherichia coli	strain=6S-12-1	Contig	100	0.47	https://ftp.ncbi.nlm.nih.gov/genomes/all/GCF/026/801/185/GCF_026801185.1_ASM2680118v1	2|Bacteria	1224|Pseudomonadota	1236|Gammaproteobacteria	91347|Enterobacterales	543|Enterobacteriaceae	561|Escherichia	562|Escherichia coli	TRUE	FALSE	FALSE	FALSE
GCF_026801205.1	562	562	Escherichia coli	strain=6S-11	Contig	100	0.23	https://ftp.ncbi.nlm.nih.gov/genomes/all/GCF/026/801/205/GCF_026801205.1_ASM2680120v1	2|Bacteria	1224|Pseudomonadota	1236|Gammaproteobacteria	91347|Enterobacterales	543|Enterobacteriaceae	561|Escherichia	562|Escherichia coli	TRUE	FALSE	FALSE	FALSE
GCF_026801235.1	562	562	Escherichia coli	strain=6S-10-1	Contig	100	0.34	https://ftp.ncbi.nlm.nih.gov/genomes/all/GCF/026/801/235/GCF_026801235.1_ASM2680123v1	2|Bacteria	1224|Pseudomonadota	1236|Gammaproteobacteria	91347|Enterobacterales	543|Enterobacteriaceae	561|Escherichia	562|Escherichia coli	TRUE	FALSE	FALSE	FALSE
GCF_026801255.1	562	562	Escherichia coli	strain=6S-1-1	Contig	100	0.33	https://ftp.ncbi.nlm.nih.gov/genomes/all/GCF/026/801/255/GCF_026801255.1_ASM2680125v1	2|Bacteria	1224|Pseudomonadota	1236|Gammaproteobacteria	91347|Enterobacterales	543|Enterobacteriaceae	561|Escherichia	562|Escherichia coli	TRUE	FALSE	FALSE	FALSE
GCF_026801275.1	562	562	Escherichia coli	strain=6E-26-2	Contig	100	0.37	https://ftp.ncbi.nlm.nih.gov/genomes/all/GCF/026/801/275/GCF_026801275.1_ASM2680127v1	2|Bacteria	1224|Pseudomonadota	1236|Gammaproteobacteria	91347|Enterobacterales	543|Enterobacteriaceae	561|Escherichia	562|Escherichia coli	TRUE	FALSE	FALSE	FALSE
GCF_026801295.1	562	562	Escherichia coli	strain=6E-26-1	Contig	100	0.08	https://ftp.ncbi.nlm.nih.gov/genomes/all/GCF/026/801/295/GCF_026801295.1_ASM2680129v1	2|Bacteria	1224|Pseudomonadota	1236|Gammaproteobacteria	91347|Enterobacterales	543|Enterobacteriaceae	561|Escherichia	562|Escherichia coli	TRUE	FALSE	FALSE	FALSE
GCF_026801315.1	562	562	Escherichia coli	strain=6-CFZ-1-2	Contig	100	0.17	https://ftp.ncbi.nlm.nih.gov/genomes/all/GCF/026/801/315/GCF_026801315.1_ASM2680131v1	2|Bacteria	1224|Pseudomonadota	1236|Gammaproteobacteria	91347|Enterobacterales	543|Enterobacteriaceae	561|Escherichia	562|Escherichia coli	TRUE	FALSE	FALSE	FALSE
GCF_026801325.1	562	562	Escherichia coli	strain=6-CFZ-1-1	Contig	100	0.23	https://ftp.ncbi.nlm.nih.gov/genomes/all/GCF/026/801/325/GCF_026801325.1_ASM2680132v1	2|Bacteria	1224|Pseudomonadota	1236|Gammaproteobacteria	91347|Enterobacterales	543|Enterobacteriaceae	561|Escherichia	562|Escherichia coli	TRUE	FALSE	FALSE	FALSE
GCF_026801355.1	562	562	Escherichia coli	strain=5ZF7-2-2	Contig	100	0.22	https://ftp.ncbi.nlm.nih.gov/genomes/all/GCF/026/801/355/GCF_026801355.1_ASM2680135v1	2|Bacteria	1224|Pseudomonadota	1236|Gammaproteobacteria	91347|Enterobacterales	543|Enterobacteriaceae	561|Escherichia	562|Escherichia coli	TRUE	FALSE	FALSE	FALSE
GCF_026801375.1	562	562	Escherichia coli	strain=5ZF7-2-1	Contig	100	0.23	https://ftp.ncbi.nlm.nih.gov/genomes/all/GCF/026/801/375/GCF_026801375.1_ASM2680137v1	2|Bacteria	1224|Pseudomonadota	1236|Gammaproteobacteria	91347|Enterobacterales	543|Enterobacteriaceae	561|Escherichia	562|Escherichia coli	TRUE	FALSE	FALSE	FALSE
GCF_026801395.1	562	562	Escherichia coli	strain=5ZF7-1-2	Contig	100	0.24	https://ftp.ncbi.nlm.nih.gov/genomes/all/GCF/026/801/395/GCF_026801395.1_ASM2680139v1	2|Bacteria	1224|Pseudomonadota	1236|Gammaproteobacteria	91347|Enterobacterales	543|Enterobacteriaceae	561|Escherichia	562|Escherichia coli	TRUE	FALSE	FALSE	FALSE
GCF_026801415.1	562	562	Escherichia coli	strain=5ZF18-2-1	Contig	100	0.86	https://ftp.ncbi.nlm.nih.gov/genomes/all/GCF/026/801/415/GCF_026801415.1_ASM2680141v1	2|Bacteria	1224|Pseudomonadota	1236|Gammaproteobacteria	91347|Enterobacterales	543|Enterobacteriaceae	561|Escherichia	562|Escherichia coli	TRUE	FALSE	FALSE	FALSE
GCF_026801435.1	562	562	Escherichia coli	strain=6-MBS-2-3	Contig	100	0.15	https://ftp.ncbi.nlm.nih.gov/genomes/all/GCF/026/801/435/GCF_026801435.1_ASM2680143v1	2|Bacteria	1224|Pseudomonadota	1236|Gammaproteobacteria	91347|Enterobacterales	543|Enterobacteriaceae	561|Escherichia	562|Escherichia coli	TRUE	FALSE	FALSE	FALSE
GCF_026801455.1	562	562	Escherichia coli	strain=5ZF18-1-2	Contig	100	0.86	https://ftp.ncbi.nlm.nih.gov/genomes/all/GCF/026/801/455/GCF_026801455.1_ASM2680145v1	2|Bacteria	1224|Pseudomonadota	1236|Gammaproteobacteria	91347|Enterobacterales	543|Enterobacteriaceae	561|Escherichia	562|Escherichia coli	TRUE	FALSE	FALSE	FALSE
GCF_026801475.1	562	562	Escherichia coli	strain=5ZF13-2	Contig	100	0.47	https://ftp.ncbi.nlm.nih.gov/genomes/all/GCF/026/801/475/GCF_026801475.1_ASM2680147v1	2|Bacteria	1224|Pseudomonadota	1236|Gammaproteobacteria	91347|Enterobacterales	543|Enterobacteriaceae	561|Escherichia	562|Escherichia coli	TRUE	FALSE	FALSE	FALSE
GCF_026801495.1	562	562	Escherichia coli	strain=5ZF13-2-1	Contig	100	0.13	https://ftp.ncbi.nlm.nih.gov/genomes/all/GCF/026/801/495/GCF_026801495.1_ASM2680149v1	2|Bacteria	1224|Pseudomonadota	1236|Gammaproteobacteria	91347|Enterobacterales	543|Enterobacteriaceae	561|Escherichia	562|Escherichia coli	TRUE	FALSE	FALSE	FALSE
GCF_026801515.1	562	562	Escherichia coli	strain=5ZF15-2-2-2	Contig	100	1.16	https://ftp.ncbi.nlm.nih.gov/genomes/all/GCF/026/801/515/GCF_026801515.1_ASM2680151v1	2|Bacteria	1224|Pseudomonadota	1236|Gammaproteobacteria	91347|Enterobacterales	543|Enterobacteriaceae	561|Escherichia	562|Escherichia coli	TRUE	FALSE	FALSE	FALSE
GCF_026801535.1	562	562	Escherichia coli	strain=5ZF12-2	Contig	100	0.22	https://ftp.ncbi.nlm.nih.gov/genomes/all/GCF/026/801/535/GCF_026801535.1_ASM2680153v1	2|Bacteria	1224|Pseudomonadota	1236|Gammaproteobacteria	91347|Enterobacterales	543|Enterobacteriaceae	561|Escherichia	562|Escherichia coli	TRUE	FALSE	FALSE	FALSE
GCF_026801555.1	562	562	Escherichia coli	strain=5ZF15-1	Contig	100	0.22	https://ftp.ncbi.nlm.nih.gov/genomes/all/GCF/026/801/555/GCF_026801555.1_ASM2680155v1	2|Bacteria	1224|Pseudomonadota	1236|Gammaproteobacteria	91347|Enterobacterales	543|Enterobacteriaceae	561|Escherichia	562|Escherichia coli	TRUE	FALSE	FALSE	FALSE
GCF_026801575.1	562	562	Escherichia coli	strain=5ZF11-3-1	Contig	100	0.22	https://ftp.ncbi.nlm.nih.gov/genomes/all/GCF/026/801/575/GCF_026801575.1_ASM2680157v1	2|Bacteria	1224|Pseudomonadota	1236|Gammaproteobacteria	91347|Enterobacterales	543|Enterobacteriaceae	561|Escherichia	562|Escherichia coli	TRUE	FALSE	FALSE	FALSE
GCF_026801585.1	562	562	Escherichia coli	strain=5ZF14-2-1	Contig	100	0.22	https://ftp.ncbi.nlm.nih.gov/genomes/all/GCF/026/801/585/GCF_026801585.1_ASM2680158v1	2|Bacteria	1224|Pseudomonadota	1236|Gammaproteobacteria	91347|Enterobacterales	543|Enterobacteriaceae	561|Escherichia	562|Escherichia coli	TRUE	FALSE	FALSE	FALSE
GCF_026801615.1	562	562	Escherichia coli	strain=5ZF10-1-1	Contig	100	0.64	https://ftp.ncbi.nlm.nih.gov/genomes/all/GCF/026/801/615/GCF_026801615.1_ASM2680161v1	2|Bacteria	1224|Pseudomonadota	1236|Gammaproteobacteria	91347|Enterobacterales	543|Enterobacteriaceae	561|Escherichia	562|Escherichia coli	TRUE	FALSE	FALSE	FALSE
GCF_026801625.1	562	562	Escherichia coli	strain=5ZF11-2-2	Contig	100	0.93	https://ftp.ncbi.nlm.nih.gov/genomes/all/GCF/026/801/625/GCF_026801625.1_ASM2680162v1	2|Bacteria	1224|Pseudomonadota	1236|Gammaproteobacteria	91347|Enterobacterales	543|Enterobacteriaceae	561|Escherichia	562|Escherichia coli	TRUE	FALSE	FALSE	FALSE
GCF_026801655.1	562	562	Escherichia coli	strain=3-DM-1	Contig	100	0.43	https://ftp.ncbi.nlm.nih.gov/genomes/all/GCF/026/801/655/GCF_026801655.1_ASM2680165v1	2|Bacteria	1224|Pseudomonadota	1236|Gammaproteobacteria	91347|Enterobacterales	543|Enterobacteriaceae	561|Escherichia	562|Escherichia coli	TRUE	FALSE	FALSE	FALSE
GCF_026801675.1	562	562	Escherichia coli	strain=3B5-F44-1	Contig	100	0.07	https://ftp.ncbi.nlm.nih.gov/genomes/all/GCF/026/801/675/GCF_026801675.1_ASM2680167v1	2|Bacteria	1224|Pseudomonadota	1236|Gammaproteobacteria	91347|Enterobacterales	543|Enterobacteriaceae	561|Escherichia	562|Escherichia coli	TRUE	FALSE	FALSE	FALSE
GCF_026801695.1	562	562	Escherichia coli	strain=3B5-F31-2	Contig	100	0.12	https://ftp.ncbi.nlm.nih.gov/genomes/all/GCF/026/801/695/GCF_026801695.1_ASM2680169v1	2|Bacteria	1224|Pseudomonadota	1236|Gammaproteobacteria	91347|Enterobacterales	543|Enterobacteriaceae	561|Escherichia	562|Escherichia coli	TRUE	FALSE	FALSE	FALSE
GCF_026801705.1	562	562	Escherichia coli	strain=3B4-F41-2	Contig	100	0.43	https://ftp.ncbi.nlm.nih.gov/genomes/all/GCF/026/801/705/GCF_026801705.1_ASM2680170v1	2|Bacteria	1224|Pseudomonadota	1236|Gammaproteobacteria	91347|Enterobacterales	543|Enterobacteriaceae	561|Escherichia	562|Escherichia coli	TRUE	FALSE	FALSE	FALSE
GCF_026801735.1	562	562	Escherichia coli	strain=3B4-F5-1	Contig	100	0.1	https://ftp.ncbi.nlm.nih.gov/genomes/all/GCF/026/801/735/GCF_026801735.1_ASM2680173v1	2|Bacteria	1224|Pseudomonadota	1236|Gammaproteobacteria	91347|Enterobacterales	543|Enterobacteriaceae	561|Escherichia	562|Escherichia coli	TRUE	FALSE	FALSE	FALSE
GCF_026801745.1	562	562	Escherichia coli	strain=3B4-F36-2	Contig	100	0.5	https://ftp.ncbi.nlm.nih.gov/genomes/all/GCF/026/801/745/GCF_026801745.1_ASM2680174v1	2|Bacteria	1224|Pseudomonadota	1236|Gammaproteobacteria	91347|Enterobacterales	543|Enterobacteriaceae	561|Escherichia	562|Escherichia coli	TRUE	FALSE	FALSE	FALSE
GCF_026801775.1	562	562	Escherichia coli	strain=3B4-F11-2	Contig	100	0.31	https://ftp.ncbi.nlm.nih.gov/genomes/all/GCF/026/801/775/GCF_026801775.1_ASM2680177v1	2|Bacteria	1224|Pseudomonadota	1236|Gammaproteobacteria	91347|Enterobacterales	543|Enterobacteriaceae	561|Escherichia	562|Escherichia coli	TRUE	FALSE	FALSE	FALSE
GCF_026801795.1	562	562	Escherichia coli	strain=3B4-F10-2	Contig	100	0.31	https://ftp.ncbi.nlm.nih.gov/genomes/all/GCF/026/801/795/GCF_026801795.1_ASM2680179v1	2|Bacteria	1224|Pseudomonadota	1236|Gammaproteobacteria	91347|Enterobacterales	543|Enterobacteriaceae	561|Escherichia	562|Escherichia coli	TRUE	FALSE	FALSE	FALSE
GCF_026801815.1	562	562	Escherichia coli	strain=3B3-F37-1	Contig	100	0.1	https://ftp.ncbi.nlm.nih.gov/genomes/all/GCF/026/801/815/GCF_026801815.1_ASM2680181v1	2|Bacteria	1224|Pseudomonadota	1236|Gammaproteobacteria	91347|Enterobacterales	543|Enterobacteriaceae	561|Escherichia	562|Escherichia coli	TRUE	FALSE	FALSE	FALSE
GCF_026801835.1	562	562	Escherichia coli	strain=2-LJX-2-1	Contig	100	0.14	https://ftp.ncbi.nlm.nih.gov/genomes/all/GCF/026/801/835/GCF_026801835.1_ASM2680183v1	2|Bacteria	1224|Pseudomonadota	1236|Gammaproteobacteria	91347|Enterobacterales	543|Enterobacteriaceae	561|Escherichia	562|Escherichia coli	TRUE	FALSE	FALSE	FALSE
GCF_026801855.1	562	562	Escherichia coli	strain=3B3-F35-2	Contig	100	0.37	https://ftp.ncbi.nlm.nih.gov/genomes/all/GCF/026/801/855/GCF_026801855.1_ASM2680185v1	2|Bacteria	1224|Pseudomonadota	1236|Gammaproteobacteria	91347|Enterobacterales	543|Enterobacteriaceae	561|Escherichia	562|Escherichia coli	TRUE	FALSE	FALSE	FALSE
GCF_026801875.1	562	562	Escherichia coli	strain=2B1F9	Contig	100	0.33	https://ftp.ncbi.nlm.nih.gov/genomes/all/GCF/026/801/875/GCF_026801875.1_ASM2680187v1	2|Bacteria	1224|Pseudomonadota	1236|Gammaproteobacteria	91347|Enterobacterales	543|Enterobacteriaceae	561|Escherichia	562|Escherichia coli	TRUE	FALSE	FALSE	FALSE
GCF_026801885.1	562	562	Escherichia coli	strain=2-LJX-2-4	Contig	100	0.15	https://ftp.ncbi.nlm.nih.gov/genomes/all/GCF/026/801/885/GCF_026801885.1_ASM2680188v1	2|Bacteria	1224|Pseudomonadota	1236|Gammaproteobacteria	91347|Enterobacterales	543|Enterobacteriaceae	561|Escherichia	562|Escherichia coli	TRUE	FALSE	FALSE	FALSE
GCF_026801915.1	28901	28901	Salmonella enterica	strain=ZYX	Complete Genome	100	0.09	https://ftp.ncbi.nlm.nih.gov/genomes/all/GCF/026/801/915/GCF_026801915.1_ASM2680191v1	2|Bacteria	1224|Pseudomonadota	1236|Gammaproteobacteria	91347|Enterobacterales	543|Enterobacteriaceae	590|Salmonella	28901|Salmonella enterica	TRUE	TRUE	FALSE	FALSE
GCF_026801935.1	28901	28901	Salmonella enterica	strain=ZLQ	Complete Genome	100	0.26	https://ftp.ncbi.nlm.nih.gov/genomes/all/GCF/026/801/935/GCF_026801935.1_ASM2680193v1	2|Bacteria	1224|Pseudomonadota	1236|Gammaproteobacteria	91347|Enterobacterales	543|Enterobacteriaceae	590|Salmonella	28901|Salmonella enterica	TRUE	TRUE	FALSE	FALSE
GCF_026801955.1	28901	28901	Salmonella enterica	strain=ZCX	Complete Genome	100	0.14	https://ftp.ncbi.nlm.nih.gov/genomes/all/GCF/026/801/955/GCF_026801955.1_ASM2680195v1	2|Bacteria	1224|Pseudomonadota	1236|Gammaproteobacteria	91347|Enterobacterales	543|Enterobacteriaceae	590|Salmonella	28901|Salmonella enterica	TRUE	TRUE	FALSE	FALSE
GCF_026801975.1	28901	28901	Salmonella enterica	strain=YZY	Complete Genome	100	0.13	https://ftp.ncbi.nlm.nih.gov/genomes/all/GCF/026/801/975/GCF_026801975.1_ASM2680197v1	2|Bacteria	1224|Pseudomonadota	1236|Gammaproteobacteria	91347|Enterobacterales	543|Enterobacteriaceae	590|Salmonella	28901|Salmonella enterica	TRUE	TRUE	FALSE	FALSE
GCF_026801995.1	28901	28901	Salmonella enterica	strain=XSK	Complete Genome	100	0.31	https://ftp.ncbi.nlm.nih.gov/genomes/all/GCF/026/801/995/GCF_026801995.1_ASM2680199v1	2|Bacteria	1224|Pseudomonadota	1236|Gammaproteobacteria	91347|Enterobacterales	543|Enterobacteriaceae	590|Salmonella	28901|Salmonella enterica	TRUE	TRUE	FALSE	FALSE
GCF_026802015.1	28901	28901	Salmonella enterica	strain=FFL	Complete Genome	100	0.18	https://ftp.ncbi.nlm.nih.gov/genomes/all/GCF/026/802/015/GCF_026802015.1_ASM2680201v1	2|Bacteria	1224|Pseudomonadota	1236|Gammaproteobacteria	91347|Enterobacterales	543|Enterobacteriaceae	590|Salmonella	28901|Salmonella enterica	TRUE	TRUE	FALSE	FALSE
GCF_026802035.1	28901	28901	Salmonella enterica	strain=CYX	Complete Genome	100	0.17	https://ftp.ncbi.nlm.nih.gov/genomes/all/GCF/026/802/035/GCF_026802035.1_ASM2680203v1	2|Bacteria	1224|Pseudomonadota	1236|Gammaproteobacteria	91347|Enterobacterales	543|Enterobacteriaceae	590|Salmonella	28901|Salmonella enterica	TRUE	TRUE	FALSE	FALSE
GCF_026802055.1	28901	28901	Salmonella enterica	strain=CHC	Complete Genome	100	0.31	https://ftp.ncbi.nlm.nih.gov/genomes/all/GCF/026/802/055/GCF_026802055.1_ASM2680205v1	2|Bacteria	1224|Pseudomonadota	1236|Gammaproteobacteria	91347|Enterobacterales	543|Enterobacteriaceae	590|Salmonella	28901|Salmonella enterica	TRUE	TRUE	FALSE	FALSE
GCF_026802075.1	2999062	2999062	Brevibacterium sp. BRM-1	strain=BRM-1	Complete Genome	99.79	0.96	https://ftp.ncbi.nlm.nih.gov/genomes/all/GCF/026/802/075/GCF_026802075.1_ASM2680207v1	2|Bacteria	201174|Actinomycetota	1760|Actinomycetes	85006|Micrococcales	85019|Brevibacteriaceae	1696|Brevibacterium	2999062|Brevibacterium sp. BRM-1	TRUE	TRUE	TRUE	TRUE
GCF_026802095.1	1655	1655	Actinomyces naeslundii	strain=CW	Chromosome	100	0.04	https://ftp.ncbi.nlm.nih.gov/genomes/all/GCF/026/802/095/GCF_026802095.1_ASM2680209v1	2|Bacteria	201174|Actinomycetota	1760|Actinomycetes	2037|Actinomycetales	2049|Actinomycetaceae	1654|Actinomyces	1655|Actinomyces naeslundii	TRUE	FALSE	FALSE	FALSE
GCF_026802115.1	103816	103816	Rhodococcus pyridinivorans	strain=P23	Complete Genome	100	0.83	https://ftp.ncbi.nlm.nih.gov/genomes/all/GCF/026/802/115/GCF_026802115.1_ASM2680211v1	2|Bacteria	201174|Actinomycetota	1760|Actinomycetes	85007|Mycobacteriales	85025|Nocardiaceae	1827|Rhodococcus	103816|Rhodococcus pyridinivorans	TRUE	TRUE	FALSE	FALSE
GCF_026802135.1	2489014	244366	Klebsiella variicola subsp. tropica	strain=BSK_177V2	Complete Genome	100	0.93	https://ftp.ncbi.nlm.nih.gov/genomes/all/GCF/026/802/135/GCF_026802135.1_ASM2680213v1	2|Bacteria	1224|Pseudomonadota	1236|Gammaproteobacteria	91347|Enterobacterales	543|Enterobacteriaceae	570|Klebsiella	244366|Klebsiella variicola	TRUE	TRUE	FALSE	FALSE
GCF_026802155.1	728	728	Avibacterium paragallinarum	strain=C-AP1	Chromosome	100	0	https://ftp.ncbi.nlm.nih.gov/genomes/all/GCF/026/802/155/GCF_026802155.1_ASM2680215v1	2|Bacteria	1224|Pseudomonadota	1236|Gammaproteobacteria	135625|Pasteurellales	712|Pasteurellaceae	292486|Avibacterium	728|Avibacterium paragallinarum	TRUE	FALSE	FALSE	FALSE
GCF_026802175.1	2016057	2016057	Leptolyngbya sp. A174	strain=A174	Complete Genome	99.98	2.65	https://ftp.ncbi.nlm.nih.gov/genomes/all/GCF/026/802/175/GCF_026802175.1_ASM2680217v1	2|Bacteria	1117|Cyanobacteriota	3028117|Cyanophyceae	2881377|Pseudanabaenales	1890438|Leptolyngbyaceae	47251|Leptolyngbya	2016057|Leptolyngbya sp. A174	TRUE	TRUE	TRUE	TRUE
GCF_026802195.1	2995223	2995223	Amycolatopsis sp. HUAS 11-8	strain=HUAS 11-8	Complete Genome	98.79	0.34	https://ftp.ncbi.nlm.nih.gov/genomes/all/GCF/026/802/195/GCF_026802195.1_ASM2680219v1	2|Bacteria	201174|Actinomycetota	1760|Actinomycetes	85010|Pseudonocardiales	2070|Pseudonocardiaceae	1813|Amycolatopsis	2995223|Amycolatopsis sp. HUAS 11-8	TRUE	TRUE	TRUE	TRUE
GCF_026802215.1	2998080	2998080	Kitasatospora sp. YST-16	strain=YST-16	Complete Genome	99.95	2.34	https://ftp.ncbi.nlm.nih.gov/genomes/all/GCF/026/802/215/GCF_026802215.1_ASM2680221v1	2|Bacteria	201174|Actinomycetota	1760|Actinomycetes	85011|Kitasatosporales	2062|Streptomycetaceae	2063|Kitasatospora	2998080|Kitasatospora sp. YST-16	TRUE	TRUE	TRUE	TRUE
GCF_026802235.1	2991940	2991940	Shewanella sp. DAU305	strain=DAU305	Complete Genome	100	0.04	https://ftp.ncbi.nlm.nih.gov/genomes/all/GCF/026/802/235/GCF_026802235.1_ASM2680223v1	2|Bacteria	1224|Pseudomonadota	1236|Gammaproteobacteria	135622|Alteromonadales	267890|Shewanellaceae	22|Shewanella	2991940|Shewanella sp. DAU305	TRUE	TRUE	TRUE	TRUE
GCF_026802345.1	3002643	3002643	Pandoraea sp. XJJ-1	strain=XJJ-1	Complete Genome	100	0.13	https://ftp.ncbi.nlm.nih.gov/genomes/all/GCF/026/802/345/GCF_026802345.1_ASM2680234v1	2|Bacteria	1224|Pseudomonadota	28216|Betaproteobacteria	80840|Burkholderiales	119060|Burkholderiaceae	93217|Pandoraea	3002643|Pandoraea sp. XJJ-1	TRUE	TRUE	TRUE	TRUE
GCF_026802365.1	1351	1351	Enterococcus faecalis	strain=T30	Complete Genome	100	0.21	https://ftp.ncbi.nlm.nih.gov/genomes/all/GCF/026/802/365/GCF_026802365.1_ASM2680236v1	2|Bacteria	1239|Bacillota	91061|Bacilli	186826|Lactobacillales	81852|Enterococcaceae	1350|Enterococcus	1351|Enterococcus faecalis	TRUE	TRUE	FALSE	FALSE
GCF_026802385.1	1351	1351	Enterococcus faecalis	strain=M61	Complete Genome	100	0.24	https://ftp.ncbi.nlm.nih.gov/genomes/all/GCF/026/802/385/GCF_026802385.1_ASM2680238v1	2|Bacteria	1239|Bacillota	91061|Bacilli	186826|Lactobacillales	81852|Enterococcaceae	1350|Enterococcus	1351|Enterococcus faecalis	TRUE	TRUE	FALSE	FALSE
GCF_026804885.1	33038	33038	[Ruminococcus] gnavus	strain=CCUG 57137	Contig	99.95	0.02	https://ftp.ncbi.nlm.nih.gov/genomes/all/GCF/026/804/885/GCF_026804885.1_ASM2680488v1	2|Bacteria	1239|Bacillota	186801|Clostridia	186802|Eubacteriales	186803|Lachnospiraceae	2316020|Mediterraneibacter	33038|[Ruminococcus] gnavus	TRUE	FALSE	FALSE	FALSE
GCF_026804895.1	33038	33038	[Ruminococcus] gnavus	strain=CCUG 57208	Contig	99.96	0.34	https://ftp.ncbi.nlm.nih.gov/genomes/all/GCF/026/804/895/GCF_026804895.1_ASM2680489v1	2|Bacteria	1239|Bacillota	186801|Clostridia	186802|Eubacteriales	186803|Lachnospiraceae	2316020|Mediterraneibacter	33038|[Ruminococcus] gnavus	TRUE	FALSE	FALSE	FALSE
GCF_026804925.1	33038	33038	[Ruminococcus] gnavus	strain=PS/160	Contig	99.94	0.04	https://ftp.ncbi.nlm.nih.gov/genomes/all/GCF/026/804/925/GCF_026804925.1_ASM2680492v1	2|Bacteria	1239|Bacillota	186801|Clostridia	186802|Eubacteriales	186803|Lachnospiraceae	2316020|Mediterraneibacter	33038|[Ruminococcus] gnavus	TRUE	FALSE	FALSE	FALSE
GCF_026804945.1	33038	33038	[Ruminococcus] gnavus	strain=CCUG 43222	Contig	99.87	0.04	https://ftp.ncbi.nlm.nih.gov/genomes/all/GCF/026/804/945/GCF_026804945.1_ASM2680494v1	2|Bacteria	1239|Bacillota	186801|Clostridia	186802|Eubacteriales	186803|Lachnospiraceae	2316020|Mediterraneibacter	33038|[Ruminococcus] gnavus	TRUE	FALSE	FALSE	FALSE
GCF_026804965.1	33038	33038	[Ruminococcus] gnavus	strain=CCUG 54531	Contig	99.99	0.2	https://ftp.ncbi.nlm.nih.gov/genomes/all/GCF/026/804/965/GCF_026804965.1_ASM2680496v1	2|Bacteria	1239|Bacillota	186801|Clostridia	186802|Eubacteriales	186803|Lachnospiraceae	2316020|Mediterraneibacter	33038|[Ruminococcus] gnavus	TRUE	FALSE	FALSE	FALSE
GCF_026804985.1	33038	33038	[Ruminococcus] gnavus	strain=CCUG 57161	Contig	99.96	0.34	https://ftp.ncbi.nlm.nih.gov/genomes/all/GCF/026/804/985/GCF_026804985.1_ASM2680498v1	2|Bacteria	1239|Bacillota	186801|Clostridia	186802|Eubacteriales	186803|Lachnospiraceae	2316020|Mediterraneibacter	33038|[Ruminococcus] gnavus	TRUE	FALSE	FALSE	FALSE
GCF_026805005.1	33038	33038	[Ruminococcus] gnavus	strain=CCUG 49994	Contig	99.96	0.67	https://ftp.ncbi.nlm.nih.gov/genomes/all/GCF/026/805/005/GCF_026805005.1_ASM2680500v1	2|Bacteria	1239|Bacillota	186801|Clostridia	186802|Eubacteriales	186803|Lachnospiraceae	2316020|Mediterraneibacter	33038|[Ruminococcus] gnavus	TRUE	FALSE	FALSE	FALSE
GCF_026805025.1	33038	33038	[Ruminococcus] gnavus	strain=CCUG 43437	Contig	99.98	0.28	https://ftp.ncbi.nlm.nih.gov/genomes/all/GCF/026/805/025/GCF_026805025.1_ASM2680502v1	2|Bacteria	1239|Bacillota	186801|Clostridia	186802|Eubacteriales	186803|Lachnospiraceae	2316020|Mediterraneibacter	33038|[Ruminococcus] gnavus	TRUE	FALSE	FALSE	FALSE
GCF_026805035.1	33038	33038	[Ruminococcus] gnavus	strain=CCUG 51289	Contig	99.99	0.19	https://ftp.ncbi.nlm.nih.gov/genomes/all/GCF/026/805/035/GCF_026805035.1_ASM2680503v1	2|Bacteria	1239|Bacillota	186801|Clostridia	186802|Eubacteriales	186803|Lachnospiraceae	2316020|Mediterraneibacter	33038|[Ruminococcus] gnavus	TRUE	FALSE	FALSE	FALSE
GCF_026805065.1	470	470	Acinetobacter baumannii	strain=26128	Contig	100	0.33	https://ftp.ncbi.nlm.nih.gov/genomes/all/GCF/026/805/065/GCF_026805065.1_ASM2680506v1	2|Bacteria	1224|Pseudomonadota	1236|Gammaproteobacteria	2887326|Moraxellales	468|Moraxellaceae	469|Acinetobacter	470|Acinetobacter baumannii	TRUE	FALSE	FALSE	FALSE
GCF_026805085.1	470	470	Acinetobacter baumannii	strain=19701	Contig	100	0.48	https://ftp.ncbi.nlm.nih.gov/genomes/all/GCF/026/805/085/GCF_026805085.1_ASM2680508v1	2|Bacteria	1224|Pseudomonadota	1236|Gammaproteobacteria	2887326|Moraxellales	468|Moraxellaceae	469|Acinetobacter	470|Acinetobacter baumannii	TRUE	FALSE	FALSE	FALSE
GCF_026805095.1	470	470	Acinetobacter baumannii	strain=24484	Contig	100	0.08	https://ftp.ncbi.nlm.nih.gov/genomes/all/GCF/026/805/095/GCF_026805095.1_ASM2680509v1	2|Bacteria	1224|Pseudomonadota	1236|Gammaproteobacteria	2887326|Moraxellales	468|Moraxellaceae	469|Acinetobacter	470|Acinetobacter baumannii	TRUE	FALSE	FALSE	FALSE
GCF_026805125.1	470	470	Acinetobacter baumannii	strain=24443	Contig	100	0.04	https://ftp.ncbi.nlm.nih.gov/genomes/all/GCF/026/805/125/GCF_026805125.1_ASM2680512v1	2|Bacteria	1224|Pseudomonadota	1236|Gammaproteobacteria	2887326|Moraxellales	468|Moraxellaceae	469|Acinetobacter	470|Acinetobacter baumannii	TRUE	FALSE	FALSE	FALSE
GCF_026805135.1	470	470	Acinetobacter baumannii	strain=19595	Contig	100	0.05	https://ftp.ncbi.nlm.nih.gov/genomes/all/GCF/026/805/135/GCF_026805135.1_ASM2680513v1	2|Bacteria	1224|Pseudomonadota	1236|Gammaproteobacteria	2887326|Moraxellales	468|Moraxellaceae	469|Acinetobacter	470|Acinetobacter baumannii	TRUE	FALSE	FALSE	FALSE
GCF_026805165.1	33038	33038	[Ruminococcus] gnavus	strain=CCUG 52279	Contig	99.97	0.46	https://ftp.ncbi.nlm.nih.gov/genomes/all/GCF/026/805/165/GCF_026805165.1_ASM2680516v1	2|Bacteria	1239|Bacillota	186801|Clostridia	186802|Eubacteriales	186803|Lachnospiraceae	2316020|Mediterraneibacter	33038|[Ruminococcus] gnavus	TRUE	FALSE	FALSE	FALSE
GCF_026805185.1	470	470	Acinetobacter baumannii	strain=18190	Contig	100	0.26	https://ftp.ncbi.nlm.nih.gov/genomes/all/GCF/026/805/185/GCF_026805185.1_ASM2680518v1	2|Bacteria	1224|Pseudomonadota	1236|Gammaproteobacteria	2887326|Moraxellales	468|Moraxellaceae	469|Acinetobacter	470|Acinetobacter baumannii	TRUE	FALSE	FALSE	FALSE
GCF_026805205.1	470	470	Acinetobacter baumannii	strain=17493	Contig	100	0.25	https://ftp.ncbi.nlm.nih.gov/genomes/all/GCF/026/805/205/GCF_026805205.1_ASM2680520v1	2|Bacteria	1224|Pseudomonadota	1236|Gammaproteobacteria	2887326|Moraxellales	468|Moraxellaceae	469|Acinetobacter	470|Acinetobacter baumannii	TRUE	FALSE	FALSE	FALSE
GCF_026805225.1	470	470	Acinetobacter baumannii	strain=16354	Contig	100	0.25	https://ftp.ncbi.nlm.nih.gov/genomes/all/GCF/026/805/225/GCF_026805225.1_ASM2680522v1	2|Bacteria	1224|Pseudomonadota	1236|Gammaproteobacteria	2887326|Moraxellales	468|Moraxellaceae	469|Acinetobacter	470|Acinetobacter baumannii	TRUE	FALSE	FALSE	FALSE
GCF_026805235.1	470	470	Acinetobacter baumannii	strain=15923	Contig	100	0.25	https://ftp.ncbi.nlm.nih.gov/genomes/all/GCF/026/805/235/GCF_026805235.1_ASM2680523v1	2|Bacteria	1224|Pseudomonadota	1236|Gammaproteobacteria	2887326|Moraxellales	468|Moraxellaceae	469|Acinetobacter	470|Acinetobacter baumannii	TRUE	FALSE	FALSE	FALSE
GCF_026805265.1	470	470	Acinetobacter baumannii	strain=16149	Contig	100	0.15	https://ftp.ncbi.nlm.nih.gov/genomes/all/GCF/026/805/265/GCF_026805265.1_ASM2680526v1	2|Bacteria	1224|Pseudomonadota	1236|Gammaproteobacteria	2887326|Moraxellales	468|Moraxellaceae	469|Acinetobacter	470|Acinetobacter baumannii	TRUE	FALSE	FALSE	FALSE
GCF_026805285.1	470	470	Acinetobacter baumannii	strain=6070	Contig	100	0.02	https://ftp.ncbi.nlm.nih.gov/genomes/all/GCF/026/805/285/GCF_026805285.1_ASM2680528v1	2|Bacteria	1224|Pseudomonadota	1236|Gammaproteobacteria	2887326|Moraxellales	468|Moraxellaceae	469|Acinetobacter	470|Acinetobacter baumannii	TRUE	FALSE	FALSE	FALSE
GCF_026805305.1	1622	1622	Ligilactobacillus murinus	strain=Mic09	Scaffold	99	4.37	https://ftp.ncbi.nlm.nih.gov/genomes/all/GCF/026/805/305/GCF_026805305.1_ASM2680530v1	2|Bacteria	1239|Bacillota	91061|Bacilli	186826|Lactobacillales	33958|Lactobacillaceae	2767887|Ligilactobacillus	1622|Ligilactobacillus murinus	TRUE	FALSE	FALSE	FALSE
GCF_026805325.1	472978	472978	Natronobacillus azotifigens	strain=24KS-1	Contig	100	0.17	https://ftp.ncbi.nlm.nih.gov/genomes/all/GCF/026/805/325/GCF_026805325.1_ASM2680532v1	2|Bacteria	1239|Bacillota	91061|Bacilli	1385|Bacillales	186817|Bacillaceae	472977|Natronobacillus	472978|Natronobacillus azotifigens	TRUE	FALSE	FALSE	FALSE
GCF_026805335.1	1622	1622	Ligilactobacillus murinus	strain=Mic08	Scaffold	97.68	0.16	https://ftp.ncbi.nlm.nih.gov/genomes/all/GCF/026/805/335/GCF_026805335.1_ASM2680533v1	2|Bacteria	1239|Bacillota	91061|Bacilli	186826|Lactobacillales	33958|Lactobacillaceae	2767887|Ligilactobacillus	1622|Ligilactobacillus murinus	TRUE	FALSE	FALSE	FALSE
GCF_026805365.1	1622	1622	Ligilactobacillus murinus	strain=Mic07	Scaffold	99.52	0.26	https://ftp.ncbi.nlm.nih.gov/genomes/all/GCF/026/805/365/GCF_026805365.1_ASM2680536v1	2|Bacteria	1239|Bacillota	91061|Bacilli	186826|Lactobacillales	33958|Lactobacillaceae	2767887|Ligilactobacillus	1622|Ligilactobacillus murinus	TRUE	FALSE	FALSE	FALSE
GCF_026805385.1	1622	1622	Ligilactobacillus murinus	strain=Mic06	Scaffold	99.45	4.24	https://ftp.ncbi.nlm.nih.gov/genomes/all/GCF/026/805/385/GCF_026805385.1_ASM2680538v1	2|Bacteria	1239|Bacillota	91061|Bacilli	186826|Lactobacillales	33958|Lactobacillaceae	2767887|Ligilactobacillus	1622|Ligilactobacillus murinus	TRUE	FALSE	FALSE	FALSE
GCF_026805425.1	1308	1308	Streptococcus thermophilus	strain=ST30-8	Scaffold	99.99	0.15	https://ftp.ncbi.nlm.nih.gov/genomes/all/GCF/026/805/425/GCF_026805425.1_ASM2680542v1	2|Bacteria	1239|Bacillota	91061|Bacilli	186826|Lactobacillales	1300|Streptococcaceae	1301|Streptococcus	1308|Streptococcus thermophilus	TRUE	FALSE	FALSE	FALSE
GCF_026805435.1	1463165	1463165	Klebsiella quasipneumoniae	strain=2022EL-01020	Contig	100	0.03	https://ftp.ncbi.nlm.nih.gov/genomes/all/GCF/026/805/435/GCF_026805435.1_ASM2680543v1	2|Bacteria	1224|Pseudomonadota	1236|Gammaproteobacteria	91347|Enterobacterales	543|Enterobacteriaceae	570|Klebsiella	1463165|Klebsiella quasipneumoniae	TRUE	FALSE	FALSE	FALSE
GCF_026805445.1	199592	199592	Microbacterium paraoxydans	strain=LTR1	Contig	100	0.27	https://ftp.ncbi.nlm.nih.gov/genomes/all/GCF/026/805/445/GCF_026805445.1_LTR1	2|Bacteria	201174|Actinomycetota	1760|Actinomycetes	85006|Micrococcales	85023|Microbacteriaceae	33882|Microbacterium	199592|Microbacterium paraoxydans	TRUE	FALSE	FALSE	FALSE
GCF_026805485.1	747	747	Pasteurella multocida	strain=RCAD0259	Scaffold	100	0.12	https://ftp.ncbi.nlm.nih.gov/genomes/all/GCF/026/805/485/GCF_026805485.1_ASM2680548v1	2|Bacteria	1224|Pseudomonadota	1236|Gammaproteobacteria	135625|Pasteurellales	712|Pasteurellaceae	745|Pasteurella	747|Pasteurella multocida	TRUE	FALSE	FALSE	FALSE
GCF_026805495.1	912594	912594	Mycolicibacterium iranicum	strain=SBH312	Contig	100	0.58	https://ftp.ncbi.nlm.nih.gov/genomes/all/GCF/026/805/495/GCF_026805495.1_ASM2680549v1	2|Bacteria	201174|Actinomycetota	1760|Actinomycetes	85007|Mycobacteriales	1762|Mycobacteriaceae	1866885|Mycolicibacterium	912594|Mycolicibacterium iranicum	TRUE	FALSE	FALSE	FALSE
GCF_026805525.1	2999064	2999064	Aerococcus sp. YH-aer221	strain=YH-aer221	Scaffold	99.63	0.31	https://ftp.ncbi.nlm.nih.gov/genomes/all/GCF/026/805/525/GCF_026805525.1_ASM2680552v1	2|Bacteria	1239|Bacillota	91061|Bacilli	186826|Lactobacillales	186827|Aerococcaceae	1375|Aerococcus	2999064|Aerococcus sp. YH-aer221	TRUE	FALSE	FALSE	FALSE
GCF_026805545.1	2999065	2999065	Aerococcus sp. YH-aer222	strain=YH-aer222	Contig	99.64	0.31	https://ftp.ncbi.nlm.nih.gov/genomes/all/GCF/026/805/545/GCF_026805545.1_ASM2680554v1	2|Bacteria	1239|Bacillota	91061|Bacilli	186826|Lactobacillales	186827|Aerococcaceae	1375|Aerococcus	2999065|Aerococcus sp. YH-aer222	TRUE	FALSE	FALSE	FALSE
GCF_026810085.1	3002901	3002901	Rhodococcus sp. JS3073	strain=JS3073	Complete Genome	99.96	1.49	https://ftp.ncbi.nlm.nih.gov/genomes/all/GCF/026/810/085/GCF_026810085.1_ASM2681008v1	2|Bacteria	201174|Actinomycetota	1760|Actinomycetes	85007|Mycobacteriales	85025|Nocardiaceae	1827|Rhodococcus	3002901|Rhodococcus sp. JS3073	TRUE	TRUE	TRUE	TRUE
GCF_026810105.1	239935	239935	Akkermansia muciniphila	strain=MDA-JAX AM001	Chromosome	100	0.23	https://ftp.ncbi.nlm.nih.gov/genomes/all/GCF/026/810/105/GCF_026810105.1_ASM2681010v1	2|Bacteria	74201|Verrucomicrobiota	203494|Verrucomicrobiae	48461|Verrucomicrobiales	1647988|Akkermansiaceae	239934|Akkermansia	239935|Akkermansia muciniphila	TRUE	FALSE	FALSE	FALSE
GCF_026810185.1	1302	1302	Streptococcus gordonii	strain=CW	Chromosome	100	0.06	https://ftp.ncbi.nlm.nih.gov/genomes/all/GCF/026/810/185/GCF_026810185.1_ASM2681018v1	2|Bacteria	1239|Bacillota	91061|Bacilli	186826|Lactobacillales	1300|Streptococcaceae	1301|Streptococcus	1302|Streptococcus gordonii	TRUE	FALSE	FALSE	FALSE
GCF_026810205.1	2996785	2996785	Myxococcus sp. NMCA1	strain=NMCA1	Complete Genome	100	0.56	https://ftp.ncbi.nlm.nih.gov/genomes/all/GCF/026/810/205/GCF_026810205.1_ASM2681020v1	2|Bacteria	2818505|Myxococcota	32015|Myxococcia	29|Myxococcales	31|Myxococcaceae	32|Myxococcus	2996785|Myxococcus sp. NMCA1	TRUE	TRUE	TRUE	TRUE
GCF_026810225.1	1387555	1387555	Caldicellulosiruptor morganii	strain=DSM 8990	Complete Genome	99.94	0.64	https://ftp.ncbi.nlm.nih.gov/genomes/all/GCF/026/810/225/GCF_026810225.1_ASM2681022v1	2|Bacteria	1239|Bacillota	186801|Clostridia	68295|Thermoanaerobacterales	543371|Thermoanaerobacterales Family III. Incertae Sedis	44000|Caldicellulosiruptor	1387555|Caldicellulosiruptor morganii	TRUE	TRUE	TRUE	TRUE
GCF_026810245.1	33968	33968	Leuconostoc pseudomesenteroides	strain=L64	Complete Genome	100	0.26	https://ftp.ncbi.nlm.nih.gov/genomes/all/GCF/026/810/245/GCF_026810245.1_ASM2681024v1	2|Bacteria	1239|Bacillota	91061|Bacilli	186826|Lactobacillales	33958|Lactobacillaceae	1243|Leuconostoc	33968|Leuconostoc pseudomesenteroides	TRUE	TRUE	TRUE	TRUE
GCF_026810365.1	3002900	3002900	Flavobacterium praedii	strain=IMCC34515	Complete Genome	100	0.13	https://ftp.ncbi.nlm.nih.gov/genomes/all/GCF/026/810/365/GCF_026810365.1_ASM2681036v2	2|Bacteria	976|Bacteroidota	117743|Flavobacteriia	200644|Flavobacteriales	49546|Flavobacteriaceae	237|Flavobacterium	3002900|Flavobacterium praedii	TRUE	TRUE	TRUE	TRUE
GCF_026810445.1	3002903	3002903	Pseudomonas sp. BSw22131	strain=BSw22131	Complete Genome	100	0.13	https://ftp.ncbi.nlm.nih.gov/genomes/all/GCF/026/810/445/GCF_026810445.1_ASM2681044v1	2|Bacteria	1224|Pseudomonadota	1236|Gammaproteobacteria	72274|Pseudomonadales	135621|Pseudomonadaceae	286|Pseudomonas	3002903|Pseudomonas sp. BSw22131	TRUE	TRUE	TRUE	TRUE
GCF_026810465.1	44935	44935	Halomonas venusta	strain=Hven9	Chromosome	99.98	0.09	https://ftp.ncbi.nlm.nih.gov/genomes/all/GCF/026/810/465/GCF_026810465.1_ASM2681046v1	2|Bacteria	1224|Pseudomonadota	1236|Gammaproteobacteria	135619|Oceanospirillales	28256|Halomonadaceae	2745|Halomonas	44935|Halomonas venusta	TRUE	FALSE	FALSE	FALSE
GCF_026810485.1	44935	44935	Halomonas venusta	strain=Hven7	Chromosome	99.99	0.21	https://ftp.ncbi.nlm.nih.gov/genomes/all/GCF/026/810/485/GCF_026810485.1_ASM2681048v1	2|Bacteria	1224|Pseudomonadota	1236|Gammaproteobacteria	135619|Oceanospirillales	28256|Halomonadaceae	2745|Halomonas	44935|Halomonas venusta	TRUE	FALSE	FALSE	FALSE
GCF_026810505.1	2966192	2966192	Streptomyces sp. Je 1-369	strain=Je 1-369	Complete Genome	100	1.54	https://ftp.ncbi.nlm.nih.gov/genomes/all/GCF/026/810/505/GCF_026810505.1_ASM2681050v1	2|Bacteria	201174|Actinomycetota	1760|Actinomycetes	85011|Kitasatosporales	2062|Streptomycetaceae	1883|Streptomyces	2966192|Streptomyces sp. Je 1-369	TRUE	TRUE	TRUE	TRUE
GCF_026810525.1	33923	33923	Mycoplasmopsis felis	strain=16-057065-4	Chromosome	46.45	2.8	https://ftp.ncbi.nlm.nih.gov/genomes/all/GCF/026/810/525/GCF_026810525.1_ASM2681052v1	2|Bacteria	544448|Mycoplasmatota	31969|Mollicutes	2085|Mycoplasmatales	2092|Mycoplasmataceae	2767358|Mycoplasmopsis	33923|Mycoplasmopsis felis	TRUE	FALSE	FALSE	FALSE
GCF_026810665.1	33923	33923	Mycoplasmopsis felis	strain=16-040612-4	Chromosome	50.57	6.31	https://ftp.ncbi.nlm.nih.gov/genomes/all/GCF/026/810/665/GCF_026810665.1_ASM2681066v1	2|Bacteria	544448|Mycoplasmatota	31969|Mollicutes	2085|Mycoplasmatales	2092|Mycoplasmataceae	2767358|Mycoplasmopsis	33923|Mycoplasmopsis felis	TRUE	FALSE	FALSE	FALSE
GCF_026810725.1	171284	171284	Mycoplasmopsis cynos	strain=17-098999-3	Chromosome	47.87	0.45	https://ftp.ncbi.nlm.nih.gov/genomes/all/GCF/026/810/725/GCF_026810725.1_ASM2681072v1	2|Bacteria	544448|Mycoplasmatota	31969|Mollicutes	2085|Mycoplasmatales	2092|Mycoplasmataceae	2767358|Mycoplasmopsis	171284|Mycoplasmopsis cynos	TRUE	FALSE	FALSE	FALSE
GCF_026810745.1	171284	171284	Mycoplasmopsis cynos	strain=16-078726-2	Chromosome	55.49	1.99	https://ftp.ncbi.nlm.nih.gov/genomes/all/GCF/026/810/745/GCF_026810745.1_ASM2681074v1	2|Bacteria	544448|Mycoplasmatota	31969|Mollicutes	2085|Mycoplasmatales	2092|Mycoplasmataceae	2767358|Mycoplasmopsis	171284|Mycoplasmopsis cynos	TRUE	FALSE	FALSE	FALSE
GCF_026810765.1	171284	171284	Mycoplasmopsis cynos	strain=18-030510-1	Chromosome	85.15	2.45	https://ftp.ncbi.nlm.nih.gov/genomes/all/GCF/026/810/765/GCF_026810765.1_ASM2681076v1	2|Bacteria	544448|Mycoplasmatota	31969|Mollicutes	2085|Mycoplasmatales	2092|Mycoplasmataceae	2767358|Mycoplasmopsis	171284|Mycoplasmopsis cynos	TRUE	FALSE	FALSE	FALSE
GCF_026810785.1	171284	171284	Mycoplasmopsis cynos	strain=17-098999-3	Chromosome	49.02	2.18	https://ftp.ncbi.nlm.nih.gov/genomes/all/GCF/026/810/785/GCF_026810785.1_ASM2681078v1	2|Bacteria	544448|Mycoplasmatota	31969|Mollicutes	2085|Mycoplasmatales	2092|Mycoplasmataceae	2767358|Mycoplasmopsis	171284|Mycoplasmopsis cynos	TRUE	FALSE	FALSE	FALSE
GCF_026810805.1	171284	171284	Mycoplasmopsis cynos	strain=16-078726-2	Chromosome	55.25	5.46	https://ftp.ncbi.nlm.nih.gov/genomes/all/GCF/026/810/805/GCF_026810805.1_ASM2681080v1	2|Bacteria	544448|Mycoplasmatota	31969|Mollicutes	2085|Mycoplasmatales	2092|Mycoplasmataceae	2767358|Mycoplasmopsis	171284|Mycoplasmopsis cynos	TRUE	FALSE	FALSE	FALSE
GCF_026810885.1	171284	171284	Mycoplasmopsis cynos	strain=18-030510-1	Chromosome	83.19	3.27	https://ftp.ncbi.nlm.nih.gov/genomes/all/GCF/026/810/885/GCF_026810885.1_ASM2681088v1	2|Bacteria	544448|Mycoplasmatota	31969|Mollicutes	2085|Mycoplasmatales	2092|Mycoplasmataceae	2767358|Mycoplasmopsis	171284|Mycoplasmopsis cynos	TRUE	FALSE	FALSE	FALSE
GCF_026810925.1	171284	171284	Mycoplasmopsis cynos	strain=17-098999-3	Chromosome	51.93	2.94	https://ftp.ncbi.nlm.nih.gov/genomes/all/GCF/026/810/925/GCF_026810925.1_ASM2681092v1	2|Bacteria	544448|Mycoplasmatota	31969|Mollicutes	2085|Mycoplasmatales	2092|Mycoplasmataceae	2767358|Mycoplasmopsis	171284|Mycoplasmopsis cynos	TRUE	FALSE	FALSE	FALSE
GCF_026810945.1	171284	171284	Mycoplasmopsis cynos	strain=16-078726-2	Chromosome	52.15	1.38	https://ftp.ncbi.nlm.nih.gov/genomes/all/GCF/026/810/945/GCF_026810945.1_ASM2681094v1	2|Bacteria	544448|Mycoplasmatota	31969|Mollicutes	2085|Mycoplasmatales	2092|Mycoplasmataceae	2767358|Mycoplasmopsis	171284|Mycoplasmopsis cynos	TRUE	FALSE	FALSE	FALSE
GCF_026811325.1	728	728	Avibacterium paragallinarum	strain=C-AP4	Chromosome	100	0.02	https://ftp.ncbi.nlm.nih.gov/genomes/all/GCF/026/811/325/GCF_026811325.1_ASM2681132v1	2|Bacteria	1224|Pseudomonadota	1236|Gammaproteobacteria	135625|Pasteurellales	712|Pasteurellaceae	292486|Avibacterium	728|Avibacterium paragallinarum	TRUE	FALSE	FALSE	FALSE
GCF_026811385.1	44935	44935	Halomonas venusta	strain=Hven4	Chromosome	99.99	0.22	https://ftp.ncbi.nlm.nih.gov/genomes/all/GCF/026/811/385/GCF_026811385.1_ASM2681138v1	2|Bacteria	1224|Pseudomonadota	1236|Gammaproteobacteria	135619|Oceanospirillales	28256|Halomonadaceae	2745|Halomonas	44935|Halomonas venusta	TRUE	FALSE	FALSE	FALSE
GCF_026821715.1	573	573	Klebsiella pneumoniae	strain=GX34	Complete Genome	100	0.7	https://ftp.ncbi.nlm.nih.gov/genomes/all/GCF/026/821/715/GCF_026821715.1_ASM2682171v1	2|Bacteria	1224|Pseudomonadota	1236|Gammaproteobacteria	91347|Enterobacterales	543|Enterobacteriaceae	570|Klebsiella	573|Klebsiella pneumoniae	TRUE	TRUE	FALSE	FALSE
GCF_026821955.1	399025	399025	Candidatus Phytoplasma rubi	strain=RS	Complete Genome	94.77	0.18	https://ftp.ncbi.nlm.nih.gov/genomes/all/GCF/026/821/955/GCF_026821955.1_ASM2682195v1	2|Bacteria	544448|Mycoplasmatota	31969|Mollicutes	186329|Acholeplasmatales	2146|Acholeplasmataceae	33926|Candidatus Phytoplasma	399025|Candidatus Phytoplasma rubi	TRUE	TRUE	TRUE	TRUE
GCF_026847575.1	29489	29489	Aeromonas enteropelogenes	strain=LCU-AE40	Contig	100	0.22	https://ftp.ncbi.nlm.nih.gov/genomes/all/GCF/026/847/575/GCF_026847575.1_ASM2684757v1	2|Bacteria	1224|Pseudomonadota	1236|Gammaproteobacteria	135624|Aeromonadales	84642|Aeromonadaceae	642|Aeromonas	29489|Aeromonas enteropelogenes	TRUE	FALSE	FALSE	FALSE
GCF_026847585.1	3003134	3003134	Phreatobacter sp. AB_2022a	strain=AB_2022a	Contig	100	0.67	https://ftp.ncbi.nlm.nih.gov/genomes/all/GCF/026/847/585/GCF_026847585.1_ASM2684758v1	2|Bacteria	1224|Pseudomonadota	28211|Alphaproteobacteria	356|Hyphomicrobiales	2843305|Phreatobacteraceae	1632780|Phreatobacter	3003134|Phreatobacter sp. AB_2022a	TRUE	FALSE	FALSE	FALSE
GCF_026847595.1	50719	50719	Vibrio diabolicus	strain=LCU-VD32	Contig	100	0	https://ftp.ncbi.nlm.nih.gov/genomes/all/GCF/026/847/595/GCF_026847595.1_ASM2684759v1	2|Bacteria	1224|Pseudomonadota	1236|Gammaproteobacteria	135623|Vibrionales	641|Vibrionaceae	662|Vibrio	50719|Vibrio diabolicus	TRUE	FALSE	FALSE	FALSE
GCF_026847605.1	50719	50719	Vibrio diabolicus	strain=LCU-VD9	Contig	100	0	https://ftp.ncbi.nlm.nih.gov/genomes/all/GCF/026/847/605/GCF_026847605.1_ASM2684760v1	2|Bacteria	1224|Pseudomonadota	1236|Gammaproteobacteria	135623|Vibrionales	641|Vibrionaceae	662|Vibrio	50719|Vibrio diabolicus	TRUE	FALSE	FALSE	FALSE
GCF_026847645.1	3003246	3003246	Anoxybacillus sp. J5B_2022	strain=J5B_2022	Contig	99.99	1.18	https://ftp.ncbi.nlm.nih.gov/genomes/all/GCF/026/847/645/GCF_026847645.1_ASM2684764v1	2|Bacteria	1239|Bacillota	91061|Bacilli	1385|Bacillales	186817|Bacillaceae	150247|Anoxybacillus	3003246|Anoxybacillus sp. J5B_2022	TRUE	FALSE	FALSE	FALSE
GCF_026847755.1	670	670	Vibrio parahaemolyticus	strain=LCU-VP14	Contig	100	0.01	https://ftp.ncbi.nlm.nih.gov/genomes/all/GCF/026/847/755/GCF_026847755.1_ASM2684775v1	2|Bacteria	1224|Pseudomonadota	1236|Gammaproteobacteria	135623|Vibrionales	641|Vibrionaceae	662|Vibrio	670|Vibrio parahaemolyticus	TRUE	FALSE	FALSE	FALSE
GCF_026847795.1	573	573	Klebsiella pneumoniae	strain=Ni93	Contig	100	0.04	https://ftp.ncbi.nlm.nih.gov/genomes/all/GCF/026/847/795/GCF_026847795.1_ASM2684779v1	2|Bacteria	1224|Pseudomonadota	1236|Gammaproteobacteria	91347|Enterobacterales	543|Enterobacteriaceae	570|Klebsiella	573|Klebsiella pneumoniae	TRUE	FALSE	FALSE	FALSE
GCF_026847805.1	399587	28901	Salmonella enterica subsp. enterica serovar Rissen	strain=1-M1	Contig	100	0.01	https://ftp.ncbi.nlm.nih.gov/genomes/all/GCF/026/847/805/GCF_026847805.1_ASM2684780v1	2|Bacteria	1224|Pseudomonadota	1236|Gammaproteobacteria	91347|Enterobacterales	543|Enterobacteriaceae	590|Salmonella	28901|Salmonella enterica	TRUE	FALSE	FALSE	FALSE
GCF_026847815.1	3003264	3003264	Ligilactobacillus sp. UO.C109	strain=UO.C109	Contig	99.96	0.01	https://ftp.ncbi.nlm.nih.gov/genomes/all/GCF/026/847/815/GCF_026847815.1_ASM2684781v1	2|Bacteria	1239|Bacillota	91061|Bacilli	186826|Lactobacillales	33958|Lactobacillaceae	2767887|Ligilactobacillus	3003264|Ligilactobacillus sp. UO.C109	TRUE	FALSE	FALSE	FALSE
GCF_026870135.1	287	287	Pseudomonas aeruginosa	strain=M6A146	Complete Genome	100	0.14	https://ftp.ncbi.nlm.nih.gov/genomes/all/GCF/026/870/135/GCF_026870135.1_ASM2687013v1	2|Bacteria	1224|Pseudomonadota	1236|Gammaproteobacteria	72274|Pseudomonadales	135621|Pseudomonadaceae	286|Pseudomonas	287|Pseudomonas aeruginosa	TRUE	TRUE	FALSE	FALSE
GCF_026870155.1	3003256	3003256	Flavobacterium marginilacus	strain=IMCC34673	Complete Genome	100	0.04	https://ftp.ncbi.nlm.nih.gov/genomes/all/GCF/026/870/155/GCF_026870155.1_ASM2687015v3	2|Bacteria	976|Bacteroidota	117743|Flavobacteriia	200644|Flavobacteriales	49546|Flavobacteriaceae	237|Flavobacterium	3003256|Flavobacterium marginilacus	TRUE	TRUE	TRUE	TRUE
GCF_026870175.2	3003257	3003257	Flavobacterium aestivum	na	Complete Genome	100	0.26	https://ftp.ncbi.nlm.nih.gov/genomes/all/GCF/026/870/175/GCF_026870175.2_ASM2687017v2	2|Bacteria	976|Bacteroidota	117743|Flavobacteriia	200644|Flavobacteriales	49546|Flavobacteriaceae	237|Flavobacterium	3003257|Flavobacterium aestivum	TRUE	TRUE	TRUE	TRUE
GCF_026871175.1	1497681	1497681	Listeria newyorkensis	strain=CMB191063	Complete Genome	99.94	2.21	https://ftp.ncbi.nlm.nih.gov/genomes/all/GCF/026/871/175/GCF_026871175.1_ASM2687117v2	2|Bacteria	1239|Bacillota	91061|Bacilli	1385|Bacillales	186820|Listeriaceae	1637|Listeria	1497681|Listeria newyorkensis	TRUE	TRUE	TRUE	TRUE
GCF_026873305.1	28901	28901	Salmonella enterica	strain=1902	Complete Genome	100	0.27	https://ftp.ncbi.nlm.nih.gov/genomes/all/GCF/026/873/305/GCF_026873305.1_ASM2687330v1	2|Bacteria	1224|Pseudomonadota	1236|Gammaproteobacteria	91347|Enterobacterales	543|Enterobacteriaceae	590|Salmonella	28901|Salmonella enterica	TRUE	TRUE	FALSE	FALSE
GCF_026873325.1	28901	28901	Salmonella enterica	strain=1810	Complete Genome	100	0.24	https://ftp.ncbi.nlm.nih.gov/genomes/all/GCF/026/873/325/GCF_026873325.1_ASM2687332v1	2|Bacteria	1224|Pseudomonadota	1236|Gammaproteobacteria	91347|Enterobacterales	543|Enterobacteriaceae	590|Salmonella	28901|Salmonella enterica	TRUE	TRUE	FALSE	FALSE
GCF_026873345.1	28901	28901	Salmonella enterica	strain=1795	Complete Genome	100	0.12	https://ftp.ncbi.nlm.nih.gov/genomes/all/GCF/026/873/345/GCF_026873345.1_ASM2687334v1	2|Bacteria	1224|Pseudomonadota	1236|Gammaproteobacteria	91347|Enterobacterales	543|Enterobacteriaceae	590|Salmonella	28901|Salmonella enterica	TRUE	TRUE	FALSE	FALSE
GCF_026873365.1	28901	28901	Salmonella enterica	strain=1653	Complete Genome	100	0.27	https://ftp.ncbi.nlm.nih.gov/genomes/all/GCF/026/873/365/GCF_026873365.1_ASM2687336v1	2|Bacteria	1224|Pseudomonadota	1236|Gammaproteobacteria	91347|Enterobacterales	543|Enterobacteriaceae	590|Salmonella	28901|Salmonella enterica	TRUE	TRUE	FALSE	FALSE
GCF_026873385.1	28901	28901	Salmonella enterica	strain=1473	Complete Genome	100	0.19	https://ftp.ncbi.nlm.nih.gov/genomes/all/GCF/026/873/385/GCF_026873385.1_ASM2687338v1	2|Bacteria	1224|Pseudomonadota	1236|Gammaproteobacteria	91347|Enterobacterales	543|Enterobacteriaceae	590|Salmonella	28901|Salmonella enterica	TRUE	TRUE	FALSE	FALSE
GCF_026873405.1	28901	28901	Salmonella enterica	strain=1419	Complete Genome	100	0.13	https://ftp.ncbi.nlm.nih.gov/genomes/all/GCF/026/873/405/GCF_026873405.1_ASM2687340v1	2|Bacteria	1224|Pseudomonadota	1236|Gammaproteobacteria	91347|Enterobacterales	543|Enterobacteriaceae	590|Salmonella	28901|Salmonella enterica	TRUE	TRUE	FALSE	FALSE
GCF_026873425.1	28901	28901	Salmonella enterica	strain=1382	Complete Genome	100	0.13	https://ftp.ncbi.nlm.nih.gov/genomes/all/GCF/026/873/425/GCF_026873425.1_ASM2687342v1	2|Bacteria	1224|Pseudomonadota	1236|Gammaproteobacteria	91347|Enterobacterales	543|Enterobacteriaceae	590|Salmonella	28901|Salmonella enterica	TRUE	TRUE	FALSE	FALSE
GCF_026873445.1	28901	28901	Salmonella enterica	strain=1165	Complete Genome	100	0.26	https://ftp.ncbi.nlm.nih.gov/genomes/all/GCF/026/873/445/GCF_026873445.1_ASM2687344v1	2|Bacteria	1224|Pseudomonadota	1236|Gammaproteobacteria	91347|Enterobacterales	543|Enterobacteriaceae	590|Salmonella	28901|Salmonella enterica	TRUE	TRUE	FALSE	FALSE
GCF_026873465.1	28901	28901	Salmonella enterica	strain=1147	Complete Genome	100	0.27	https://ftp.ncbi.nlm.nih.gov/genomes/all/GCF/026/873/465/GCF_026873465.1_ASM2687346v1	2|Bacteria	1224|Pseudomonadota	1236|Gammaproteobacteria	91347|Enterobacterales	543|Enterobacteriaceae	590|Salmonella	28901|Salmonella enterica	TRUE	TRUE	FALSE	FALSE
GCF_026873485.1	28901	28901	Salmonella enterica	strain=1116	Complete Genome	100	0.13	https://ftp.ncbi.nlm.nih.gov/genomes/all/GCF/026/873/485/GCF_026873485.1_ASM2687348v1	2|Bacteria	1224|Pseudomonadota	1236|Gammaproteobacteria	91347|Enterobacterales	543|Enterobacteriaceae	590|Salmonella	28901|Salmonella enterica	TRUE	TRUE	FALSE	FALSE
GCF_026873505.1	28901	28901	Salmonella enterica	strain=1063	Complete Genome	100	0.24	https://ftp.ncbi.nlm.nih.gov/genomes/all/GCF/026/873/505/GCF_026873505.1_ASM2687350v1	2|Bacteria	1224|Pseudomonadota	1236|Gammaproteobacteria	91347|Enterobacterales	543|Enterobacteriaceae	590|Salmonella	28901|Salmonella enterica	TRUE	TRUE	FALSE	FALSE
GCF_026873525.1	28901	28901	Salmonella enterica	strain=965	Complete Genome	100	0.23	https://ftp.ncbi.nlm.nih.gov/genomes/all/GCF/026/873/525/GCF_026873525.1_ASM2687352v1	2|Bacteria	1224|Pseudomonadota	1236|Gammaproteobacteria	91347|Enterobacterales	543|Enterobacteriaceae	590|Salmonella	28901|Salmonella enterica	TRUE	TRUE	FALSE	FALSE
GCF_026873565.1	1813019	1813019	Campylobacter hepaticus	strain=RBCL91delta	Contig	100	0.71	https://ftp.ncbi.nlm.nih.gov/genomes/all/GCF/026/873/565/GCF_026873565.1_ASM2687356v1	2|Bacteria	29547|Campylobacterota	3031852|Epsilonproteobacteria	213849|Campylobacterales	72294|Campylobacteraceae	194|Campylobacter	1813019|Campylobacter hepaticus	TRUE	FALSE	FALSE	FALSE
GCF_026873575.1	1813019	1813019	Campylobacter hepaticus	strain=RBCL76delta	Contig	99.96	0.29	https://ftp.ncbi.nlm.nih.gov/genomes/all/GCF/026/873/575/GCF_026873575.1_ASM2687357v1	2|Bacteria	29547|Campylobacterota	3031852|Epsilonproteobacteria	213849|Campylobacterales	72294|Campylobacteraceae	194|Campylobacter	1813019|Campylobacter hepaticus	TRUE	FALSE	FALSE	FALSE
GCF_026873595.1	1813019	1813019	Campylobacter hepaticus	strain=RBCL81delta	Contig	99.99	1.49	https://ftp.ncbi.nlm.nih.gov/genomes/all/GCF/026/873/595/GCF_026873595.1_ASM2687359v1	2|Bacteria	29547|Campylobacterota	3031852|Epsilonproteobacteria	213849|Campylobacterales	72294|Campylobacteraceae	194|Campylobacter	1813019|Campylobacter hepaticus	TRUE	FALSE	FALSE	FALSE
GCF_026890855.1	89053	89053	Gordonia amicalis	strain=BB-DAC	Contig	100	5.39	https://ftp.ncbi.nlm.nih.gov/genomes/all/GCF/026/890/855/GCF_026890855.1_ASM2689085v1	2|Bacteria	201174|Actinomycetota	1760|Actinomycetes	85007|Mycobacteriales	85026|Gordoniaceae	2053|Gordonia	89053|Gordonia amicalis	TRUE	FALSE	FALSE	FALSE
GCF_026890865.1	228229	228229	Ligilactobacillus saerimneri	strain=UO.C121	Contig	99.72	0.4	https://ftp.ncbi.nlm.nih.gov/genomes/all/GCF/026/890/865/GCF_026890865.1_ASM2689086v1	2|Bacteria	1239|Bacillota	91061|Bacilli	186826|Lactobacillales	33958|Lactobacillaceae	2767887|Ligilactobacillus	228229|Ligilactobacillus saerimneri	TRUE	FALSE	FALSE	FALSE
GCF_026890875.1	90370	28901	Salmonella enterica subsp. enterica serovar Typhi	strain=13266	Contig	100	0.07	https://ftp.ncbi.nlm.nih.gov/genomes/all/GCF/026/890/875/GCF_026890875.1_ASM2689087v1	2|Bacteria	1224|Pseudomonadota	1236|Gammaproteobacteria	91347|Enterobacterales	543|Enterobacteriaceae	590|Salmonella	28901|Salmonella enterica	TRUE	FALSE	FALSE	FALSE
GCF_026890885.1	562	562	Escherichia coli	strain=407	Contig	100	0.41	https://ftp.ncbi.nlm.nih.gov/genomes/all/GCF/026/890/885/GCF_026890885.1_ASM2689088v1	2|Bacteria	1224|Pseudomonadota	1236|Gammaproteobacteria	91347|Enterobacterales	543|Enterobacteriaceae	561|Escherichia	562|Escherichia coli	TRUE	FALSE	FALSE	FALSE
GCF_026890985.1	287	287	Pseudomonas aeruginosa	strain=BR164	Contig	100	0.06	https://ftp.ncbi.nlm.nih.gov/genomes/all/GCF/026/890/985/GCF_026890985.1_ASM2689098v1	2|Bacteria	1224|Pseudomonadota	1236|Gammaproteobacteria	72274|Pseudomonadales	135621|Pseudomonadaceae	286|Pseudomonas	287|Pseudomonas aeruginosa	TRUE	FALSE	FALSE	FALSE
GCF_026891035.1	2950436	2950436	Dasania phycosphaerae	strain=GY-19	Contig	98.81	0.99	https://ftp.ncbi.nlm.nih.gov/genomes/all/GCF/026/891/035/GCF_026891035.1_ASM2689103v1	2|Bacteria	1224|Pseudomonadota	1236|Gammaproteobacteria	1706369|Cellvibrionales	1706375|Spongiibacteraceae	503005|Dasania	2950436|Dasania phycosphaerae	TRUE	FALSE	FALSE	FALSE
GCF_026891045.1	573	573	Klebsiella pneumoniae	strain=L0549	Scaffold	100	0.15	https://ftp.ncbi.nlm.nih.gov/genomes/all/GCF/026/891/045/GCF_026891045.1_ASM2689104v1	2|Bacteria	1224|Pseudomonadota	1236|Gammaproteobacteria	91347|Enterobacterales	543|Enterobacteriaceae	570|Klebsiella	573|Klebsiella pneumoniae	TRUE	FALSE	FALSE	FALSE
GCF_026891095.1	2978479	2978479	Roseovarius sp. EGI FJ00037	strain=EGI FJ00037	Contig	100	0.01	https://ftp.ncbi.nlm.nih.gov/genomes/all/GCF/026/891/095/GCF_026891095.1_ASM2689109v1	2|Bacteria	1224|Pseudomonadota	28211|Alphaproteobacteria	204455|Rhodobacterales	2854170|Roseobacteraceae	74030|Roseovarius	2978479|Roseovarius sp. EGI FJ00037	TRUE	FALSE	FALSE	FALSE
GCF_026891145.1	573	573	Klebsiella pneumoniae	strain=L0506	Scaffold	100	0.04	https://ftp.ncbi.nlm.nih.gov/genomes/all/GCF/026/891/145/GCF_026891145.1_ASM2689114v1	2|Bacteria	1224|Pseudomonadota	1236|Gammaproteobacteria	91347|Enterobacterales	543|Enterobacteriaceae	570|Klebsiella	573|Klebsiella pneumoniae	TRUE	FALSE	FALSE	FALSE
GCF_026891155.1	2950436	2950436	Dasania phycosphaerae	strain=GY-20	Contig	100	1.02	https://ftp.ncbi.nlm.nih.gov/genomes/all/GCF/026/891/155/GCF_026891155.1_ASM2689115v1	2|Bacteria	1224|Pseudomonadota	1236|Gammaproteobacteria	1706369|Cellvibrionales	1706375|Spongiibacteraceae	503005|Dasania	2950436|Dasania phycosphaerae	TRUE	FALSE	FALSE	FALSE
GCF_026891255.1	1584	1584	Lactobacillus delbrueckii	strain=LDEL-06	Contig	99.97	0.41	https://ftp.ncbi.nlm.nih.gov/genomes/all/GCF/026/891/255/GCF_026891255.1_ASM2689125v1	2|Bacteria	1239|Bacillota	91061|Bacilli	186826|Lactobacillales	33958|Lactobacillaceae	1578|Lactobacillus	1584|Lactobacillus delbrueckii	TRUE	FALSE	FALSE	FALSE
GCF_026891265.1	1050107	1584	Lactobacillus delbrueckii subsp. sunkii	strain=LDEL-09	Contig	99.98	0.45	https://ftp.ncbi.nlm.nih.gov/genomes/all/GCF/026/891/265/GCF_026891265.1_ASM2689126v1	2|Bacteria	1239|Bacillota	91061|Bacilli	186826|Lactobacillales	33958|Lactobacillaceae	1578|Lactobacillus	1584|Lactobacillus delbrueckii	TRUE	FALSE	FALSE	FALSE
GCF_026891295.1	1089444	1089444	Dickeya solani	strain=RNS15-102-1A	Contig	100	0.42	https://ftp.ncbi.nlm.nih.gov/genomes/all/GCF/026/891/295/GCF_026891295.1_ASM2689129v1	2|Bacteria	1224|Pseudomonadota	1236|Gammaproteobacteria	91347|Enterobacterales	1903410|Pectobacteriaceae	204037|Dickeya	1089444|Dickeya solani	TRUE	FALSE	FALSE	FALSE
GCF_026891305.1	29397	1584	Lactobacillus delbrueckii subsp. lactis	strain=PR-9	Contig	99.87	0.44	https://ftp.ncbi.nlm.nih.gov/genomes/all/GCF/026/891/305/GCF_026891305.1_ASM2689130v1	2|Bacteria	1239|Bacillota	91061|Bacilli	186826|Lactobacillales	33958|Lactobacillaceae	1578|Lactobacillus	1584|Lactobacillus delbrueckii	TRUE	FALSE	FALSE	FALSE
GCF_026891395.1	1089444	1089444	Dickeya solani	strain=RNS13-31-1A	Contig	100	0.26	https://ftp.ncbi.nlm.nih.gov/genomes/all/GCF/026/891/395/GCF_026891395.1_ASM2689139v1	2|Bacteria	1224|Pseudomonadota	1236|Gammaproteobacteria	91347|Enterobacterales	1903410|Pectobacteriaceae	204037|Dickeya	1089444|Dickeya solani	TRUE	FALSE	FALSE	FALSE
GCF_026891405.1	1089444	1089444	Dickeya solani	strain=RNS13-48-1A	Contig	100	0.26	https://ftp.ncbi.nlm.nih.gov/genomes/all/GCF/026/891/405/GCF_026891405.1_ASM2689140v1	2|Bacteria	1224|Pseudomonadota	1236|Gammaproteobacteria	91347|Enterobacterales	1903410|Pectobacteriaceae	204037|Dickeya	1089444|Dickeya solani	TRUE	FALSE	FALSE	FALSE
GCF_026891415.1	1089444	1089444	Dickeya solani	strain=RNS13-0-1B	Contig	100	0.26	https://ftp.ncbi.nlm.nih.gov/genomes/all/GCF/026/891/415/GCF_026891415.1_ASM2689141v1	2|Bacteria	1224|Pseudomonadota	1236|Gammaproteobacteria	91347|Enterobacterales	1903410|Pectobacteriaceae	204037|Dickeya	1089444|Dickeya solani	TRUE	FALSE	FALSE	FALSE
GCF_026891475.1	1050107	1584	Lactobacillus delbrueckii subsp. sunkii	strain=PR-7	Contig	99.98	0.32	https://ftp.ncbi.nlm.nih.gov/genomes/all/GCF/026/891/475/GCF_026891475.1_ASM2689147v1	2|Bacteria	1239|Bacillota	91061|Bacilli	186826|Lactobacillales	33958|Lactobacillaceae	1578|Lactobacillus	1584|Lactobacillus delbrueckii	TRUE	FALSE	FALSE	FALSE
GCF_026891515.1	1089444	1089444	Dickeya solani	strain=RNS10-105-1A	Contig	100	0.24	https://ftp.ncbi.nlm.nih.gov/genomes/all/GCF/026/891/515/GCF_026891515.1_ASM2689151v1	2|Bacteria	1224|Pseudomonadota	1236|Gammaproteobacteria	91347|Enterobacterales	1903410|Pectobacteriaceae	204037|Dickeya	1089444|Dickeya solani	TRUE	FALSE	FALSE	FALSE
GCF_026891595.1	1507437	1507437	Brevibacillus halotolerans	strain=VKPM_B-13244	Contig	99.99	0.02	https://ftp.ncbi.nlm.nih.gov/genomes/all/GCF/026/891/595/GCF_026891595.1_ASM2689159v1	2|Bacteria	1239|Bacillota	91061|Bacilli	1385|Bacillales	186822|Paenibacillaceae	55080|Brevibacillus	1507437|Brevibacillus halotolerans	TRUE	FALSE	FALSE	FALSE
GCF_026891605.1	1465	1465	Brevibacillus laterosporus	strain=VKPM_B-13247	Contig	99.99	0.33	https://ftp.ncbi.nlm.nih.gov/genomes/all/GCF/026/891/605/GCF_026891605.1_ASM2689160v1	2|Bacteria	1239|Bacillota	91061|Bacilli	1385|Bacillales	186822|Paenibacillaceae	55080|Brevibacillus	1465|Brevibacillus laterosporus	TRUE	FALSE	FALSE	FALSE
GCF_026891635.1	1465	1465	Brevibacillus laterosporus	strain=VKPM_B-13246	Contig	99.99	0.96	https://ftp.ncbi.nlm.nih.gov/genomes/all/GCF/026/891/635/GCF_026891635.1_ASM2689163v1	2|Bacteria	1239|Bacillota	91061|Bacilli	1385|Bacillales	186822|Paenibacillaceae	55080|Brevibacillus	1465|Brevibacillus laterosporus	TRUE	FALSE	FALSE	FALSE
GCF_026891715.1	1465	1465	Brevibacillus laterosporus	strain=VKPM_B-13243	Contig	100	0.36	https://ftp.ncbi.nlm.nih.gov/genomes/all/GCF/026/891/715/GCF_026891715.1_ASM2689171v1	2|Bacteria	1239|Bacillota	91061|Bacilli	1385|Bacillales	186822|Paenibacillaceae	55080|Brevibacillus	1465|Brevibacillus laterosporus	TRUE	FALSE	FALSE	FALSE
GCF_026891725.1	1465	1465	Brevibacillus laterosporus	strain=VKPM_B-13242	Contig	100	0.25	https://ftp.ncbi.nlm.nih.gov/genomes/all/GCF/026/891/725/GCF_026891725.1_ASM2689172v1	2|Bacteria	1239|Bacillota	91061|Bacilli	1385|Bacillales	186822|Paenibacillaceae	55080|Brevibacillus	1465|Brevibacillus laterosporus	TRUE	FALSE	FALSE	FALSE
GCF_026891775.1	1507437	1507437	Brevibacillus halotolerans	strain=VKPM_B-9406	Contig	100	0.29	https://ftp.ncbi.nlm.nih.gov/genomes/all/GCF/026/891/775/GCF_026891775.1_ASM2689177v1	2|Bacteria	1239|Bacillota	91061|Bacilli	1385|Bacillales	186822|Paenibacillaceae	55080|Brevibacillus	1507437|Brevibacillus halotolerans	TRUE	FALSE	FALSE	FALSE
GCF_026891815.1	1465	1465	Brevibacillus laterosporus	strain=VKPM_B-13186	Contig	99.99	0.16	https://ftp.ncbi.nlm.nih.gov/genomes/all/GCF/026/891/815/GCF_026891815.1_ASM2689181v1	2|Bacteria	1239|Bacillota	91061|Bacilli	1385|Bacillales	186822|Paenibacillaceae	55080|Brevibacillus	1465|Brevibacillus laterosporus	TRUE	FALSE	FALSE	FALSE
GCF_026891835.1	1351	1351	Enterococcus faecalis	strain=Serg	Contig	100	0.07	https://ftp.ncbi.nlm.nih.gov/genomes/all/GCF/026/891/835/GCF_026891835.1_ASM2689183v1	2|Bacteria	1239|Bacillota	91061|Bacilli	186826|Lactobacillales	81852|Enterococcaceae	1350|Enterococcus	1351|Enterococcus faecalis	TRUE	FALSE	FALSE	FALSE
GCF_026891875.1	1659	1659	Actinomyces israelii	strain=ATCC 10048	Contig	99.98	0.63	https://ftp.ncbi.nlm.nih.gov/genomes/all/GCF/026/891/875/GCF_026891875.1_ASM2689187v1	2|Bacteria	201174|Actinomycetota	1760|Actinomycetes	2037|Actinomycetales	2049|Actinomycetaceae	1654|Actinomyces	1659|Actinomyces israelii	TRUE	FALSE	FALSE	FALSE
GCF_026891895.1	2996755	2996755	Peribacillus sp. AS_1	strain=AS_1	Contig	100	0.57	https://ftp.ncbi.nlm.nih.gov/genomes/all/GCF/026/891/895/GCF_026891895.1_ASM2689189v1	2|Bacteria	1239|Bacillota	91061|Bacilli	1385|Bacillales	186817|Bacillaceae	2675229|Peribacillus	2996755|Peribacillus sp. AS_1	TRUE	FALSE	FALSE	FALSE
GCF_026891915.1	54291	54291	Raoultella ornithinolytica	strain=92	Contig	100	0.93	https://ftp.ncbi.nlm.nih.gov/genomes/all/GCF/026/891/915/GCF_026891915.1_ASM2689191v1	2|Bacteria	1224|Pseudomonadota	1236|Gammaproteobacteria	91347|Enterobacterales	543|Enterobacteriaceae	160674|Raoultella	54291|Raoultella ornithinolytica	TRUE	FALSE	FALSE	FALSE
GCF_026891935.1	3002864	3002864	Methanocorpusculum vombati	strain=CW153	Contig	97.42	0.23	https://ftp.ncbi.nlm.nih.gov/genomes/all/GCF/026/891/935/GCF_026891935.1_ASM2689193v1	2157|Archaea	28890|Euryarchaeota	224756|Methanomicrobia	2191|Methanomicrobiales	88404|Methanocorpusculaceae	2192|Methanocorpusculum	3002864|Methanocorpusculum vombati	TRUE	FALSE	FALSE	FALSE
GCF_026891955.1	54291	54291	Raoultella ornithinolytica	strain=95	Contig	100	1.75	https://ftp.ncbi.nlm.nih.gov/genomes/all/GCF/026/891/955/GCF_026891955.1_ASM2689195v1	2|Bacteria	1224|Pseudomonadota	1236|Gammaproteobacteria	91347|Enterobacterales	543|Enterobacteriaceae	160674|Raoultella	54291|Raoultella ornithinolytica	TRUE	FALSE	FALSE	FALSE
GCF_026891975.1	3002863	3002863	Methanocorpusculum petauri	strain=MG	Contig	99.19	0.32	https://ftp.ncbi.nlm.nih.gov/genomes/all/GCF/026/891/975/GCF_026891975.1_ASM2689197v1	2157|Archaea	28890|Euryarchaeota	224756|Methanomicrobia	2191|Methanomicrobiales	88404|Methanocorpusculaceae	2192|Methanocorpusculum	3002863|Methanocorpusculum petauri	TRUE	FALSE	FALSE	FALSE
GCF_026898095.1	2991715	2991715	Arthrobacter sp. ATA002	strain=ATA002	Complete Genome	94.24	1.97	https://ftp.ncbi.nlm.nih.gov/genomes/all/GCF/026/898/095/GCF_026898095.1_ASM2689809v1	2|Bacteria	201174|Actinomycetota	1760|Actinomycetes	85006|Micrococcales	1268|Micrococcaceae	1663|Arthrobacter	2991715|Arthrobacter sp. ATA002	TRUE	TRUE	TRUE	TRUE
GCF_026898115.1	2979468	2979468	Streptomyces sp. S465	strain=S465	Complete Genome	100	1.05	https://ftp.ncbi.nlm.nih.gov/genomes/all/GCF/026/898/115/GCF_026898115.1_ASM2689811v1	2|Bacteria	201174|Actinomycetota	1760|Actinomycetes	85011|Kitasatosporales	2062|Streptomycetaceae	1883|Streptomyces	2979468|Streptomyces sp. S465	TRUE	TRUE	TRUE	TRUE
GCF_026898135.1	303	303	Pseudomonas putida	strain=GMI12077	Complete Genome	100	0.69	https://ftp.ncbi.nlm.nih.gov/genomes/all/GCF/026/898/135/GCF_026898135.1_ASM2689813v1	2|Bacteria	1224|Pseudomonadota	1236|Gammaproteobacteria	72274|Pseudomonadales	135621|Pseudomonadaceae	286|Pseudomonas	303|Pseudomonas putida	TRUE	TRUE	FALSE	FALSE
GCF_026898155.1	2986949	2986949	Jiella sp. HL-NP1	strain=HL-NP1	Complete Genome	84.97	0.79	https://ftp.ncbi.nlm.nih.gov/genomes/all/GCF/026/898/155/GCF_026898155.1_ASM2689815v1	2|Bacteria	1224|Pseudomonadota	28211|Alphaproteobacteria	356|Hyphomicrobiales	255475|Aurantimonadaceae	1775688|Jiella	2986949|Jiella sp. HL-NP1	TRUE	TRUE	TRUE	TRUE
GCF_026898175.1	492670	492670	Bacillus velezensis	strain=B8	Complete Genome	100	0.05	https://ftp.ncbi.nlm.nih.gov/genomes/all/GCF/026/898/175/GCF_026898175.1_ASM2689817v1	2|Bacteria	1239|Bacillota	91061|Bacilli	1385|Bacillales	186817|Bacillaceae	1386|Bacillus	492670|Bacillus velezensis	TRUE	TRUE	FALSE	FALSE
GCF_026898195.1	1813019	1813019	Campylobacter hepaticus	strain=RBCL71delta	Complete Genome	100	0.12	https://ftp.ncbi.nlm.nih.gov/genomes/all/GCF/026/898/195/GCF_026898195.1_ASM2689819v1	2|Bacteria	29547|Campylobacterota	3031852|Epsilonproteobacteria	213849|Campylobacterales	72294|Campylobacteraceae	194|Campylobacter	1813019|Campylobacter hepaticus	TRUE	TRUE	FALSE	FALSE
GCF_026898215.1	72407	573	Klebsiella pneumoniae subsp. pneumoniae	strain=GX34	Scaffold	100	0.53	https://ftp.ncbi.nlm.nih.gov/genomes/all/GCF/026/898/215/GCF_026898215.1_ASM2689821v1	2|Bacteria	1224|Pseudomonadota	1236|Gammaproteobacteria	91347|Enterobacterales	543|Enterobacteriaceae	570|Klebsiella	573|Klebsiella pneumoniae	TRUE	FALSE	FALSE	FALSE
GCF_026898475.1	50719	50719	Vibrio diabolicus	strain=ICU-VD35	Contig	100	0	https://ftp.ncbi.nlm.nih.gov/genomes/all/GCF/026/898/475/GCF_026898475.1_ASM2689847v1	2|Bacteria	1224|Pseudomonadota	1236|Gammaproteobacteria	135623|Vibrionales	641|Vibrionaceae	662|Vibrio	50719|Vibrio diabolicus	TRUE	FALSE	FALSE	FALSE
GCF_026901245.1	370767	370767	Halomonas janggokensis	strain=Hjan14	Contig	77.72	0	https://ftp.ncbi.nlm.nih.gov/genomes/all/GCF/026/901/245/GCF_026901245.1_ASM2690124v1	2|Bacteria	1224|Pseudomonadota	1236|Gammaproteobacteria	135619|Oceanospirillales	28256|Halomonadaceae	2745|Halomonas	370767|Halomonas janggokensis	TRUE	FALSE	FALSE	FALSE
GCF_026901265.1	370767	370767	Halomonas janggokensis	strain=Hjan13	Contig	99.07	0.01	https://ftp.ncbi.nlm.nih.gov/genomes/all/GCF/026/901/265/GCF_026901265.1_ASM2690126v1	2|Bacteria	1224|Pseudomonadota	1236|Gammaproteobacteria	135619|Oceanospirillales	28256|Halomonadaceae	2745|Halomonas	370767|Halomonas janggokensis	TRUE	FALSE	FALSE	FALSE
GCF_026913015.1	2997341	2997341	Paracoccus sp. EF6	strain=EF6	Contig	100	2.29	https://ftp.ncbi.nlm.nih.gov/genomes/all/GCF/026/913/015/GCF_026913015.1_ASM2691301v1	2|Bacteria	1224|Pseudomonadota	28211|Alphaproteobacteria	204455|Rhodobacterales	31989|Paracoccaceae	265|Paracoccus	2997341|Paracoccus sp. EF6	TRUE	FALSE	FALSE	FALSE
GCF_026913035.1	287	287	Pseudomonas aeruginosa	strain=YIK	Scaffold	100	0.11	https://ftp.ncbi.nlm.nih.gov/genomes/all/GCF/026/913/035/GCF_026913035.1_ASM2691303v1	2|Bacteria	1224|Pseudomonadota	1236|Gammaproteobacteria	72274|Pseudomonadales	135621|Pseudomonadaceae	286|Pseudomonas	287|Pseudomonas aeruginosa	TRUE	FALSE	FALSE	FALSE
GCF_026913115.1	323	251701	Pseudomonas syringae pv. tomato	strain=2170	Scaffold	99.99	1.02	https://ftp.ncbi.nlm.nih.gov/genomes/all/GCF/026/913/115/GCF_026913115.1_ASM2691311v1	2|Bacteria	1224|Pseudomonadota	1236|Gammaproteobacteria	72274|Pseudomonadales	135621|Pseudomonadaceae	286|Pseudomonas	251701|Pseudomonas syringae group genomosp. 3	TRUE	FALSE	FALSE	FALSE
GCF_026913165.1	1971	1971	Streptomyces noursei	strain=ATCC 12757	Scaffold	100	1.83	https://ftp.ncbi.nlm.nih.gov/genomes/all/GCF/026/913/165/GCF_026913165.1_ASM2691316v1	2|Bacteria	201174|Actinomycetota	1760|Actinomycetes	85011|Kitasatosporales	2062|Streptomycetaceae	1883|Streptomyces	1971|Streptomyces noursei	TRUE	FALSE	FALSE	FALSE
GCF_026913205.1	3003483	3003483	Lentilactobacillus sp. SPB1-3	strain=SPB1-3	Contig	99.89	0.01	https://ftp.ncbi.nlm.nih.gov/genomes/all/GCF/026/913/205/GCF_026913205.1_ASM2691320v1	2|Bacteria	1239|Bacillota	91061|Bacilli	186826|Lactobacillales	33958|Lactobacillaceae	2767893|Lentilactobacillus	3003483|Lentilactobacillus sp. SPB1-3	TRUE	FALSE	FALSE	FALSE
GCF_026913285.1	3003588	3003588	Rhodococcus sp. A5(2022)	strain=A5(2022)	Contig	100	0.72	https://ftp.ncbi.nlm.nih.gov/genomes/all/GCF/026/913/285/GCF_026913285.1_ASM2691328v1	2|Bacteria	201174|Actinomycetota	1760|Actinomycetes	85007|Mycobacteriales	85025|Nocardiaceae	1827|Rhodococcus	3003588|Rhodococcus sp. A5(2022)	TRUE	FALSE	FALSE	FALSE
GCF_026914045.1	562	562	Escherichia coli	strain=ATCC 25922	Contig	100	0.96	https://ftp.ncbi.nlm.nih.gov/genomes/all/GCF/026/914/045/GCF_026914045.1_ASM2691404v1	2|Bacteria	1224|Pseudomonadota	1236|Gammaproteobacteria	91347|Enterobacterales	543|Enterobacteriaceae	561|Escherichia	562|Escherichia coli	TRUE	FALSE	FALSE	FALSE
GCF_026914285.1	29324	29324	Caldicellulosiruptor naganoensis	strain=DSM 8991	Complete Genome	99.97	0.77	https://ftp.ncbi.nlm.nih.gov/genomes/all/GCF/026/914/285/GCF_026914285.1_ASM2691428v1	2|Bacteria	1239|Bacillota	186801|Clostridia	68295|Thermoanaerobacterales	543371|Thermoanaerobacterales Family III. Incertae Sedis	44000|Caldicellulosiruptor	29324|Caldicellulosiruptor naganoensis	TRUE	TRUE	TRUE	TRUE
GCF_026914305.1	301953	301953	Caldicellulosiruptor acetigenus	strain=DSM 7040	Complete Genome	99.99	0.08	https://ftp.ncbi.nlm.nih.gov/genomes/all/GCF/026/914/305/GCF_026914305.1_ASM2691430v1	2|Bacteria	1239|Bacillota	186801|Clostridia	68295|Thermoanaerobacterales	543371|Thermoanaerobacterales Family III. Incertae Sedis	44000|Caldicellulosiruptor	301953|Caldicellulosiruptor acetigenus	TRUE	TRUE	TRUE	TRUE
GCF_026914325.1	28183	28183	Leptospira santarosai	strain=DCP-017	Complete Genome	100	0.29	https://ftp.ncbi.nlm.nih.gov/genomes/all/GCF/026/914/325/GCF_026914325.1_ASM2691432v1	2|Bacteria	203691|Spirochaetota	203692|Spirochaetia	1643688|Leptospirales	170|Leptospiraceae	171|Leptospira	28183|Leptospira santarosai	TRUE	TRUE	FALSE	FALSE
GCF_026928465.1	487	487	Neisseria meningitidis	strain=PIHCM 20158	Contig	99.99	0	https://ftp.ncbi.nlm.nih.gov/genomes/all/GCF/026/928/465/GCF_026928465.1_ASM2692846v1	2|Bacteria	1224|Pseudomonadota	28216|Betaproteobacteria	206351|Neisseriales	481|Neisseriaceae	482|Neisseria	487|Neisseria meningitidis	TRUE	FALSE	FALSE	FALSE
GCF_026928505.1	487	487	Neisseria meningitidis	strain=PIHCM 20166	Contig	100	0	https://ftp.ncbi.nlm.nih.gov/genomes/all/GCF/026/928/505/GCF_026928505.1_ASM2692850v1	2|Bacteria	1224|Pseudomonadota	28216|Betaproteobacteria	206351|Neisseriales	481|Neisseriaceae	482|Neisseria	487|Neisseria meningitidis	TRUE	FALSE	FALSE	FALSE
GCF_026929695.1	470	470	Acinetobacter baumannii	strain=298-03	Contig	100	0.59	https://ftp.ncbi.nlm.nih.gov/genomes/all/GCF/026/929/695/GCF_026929695.1_ASM2692969v1	2|Bacteria	1224|Pseudomonadota	1236|Gammaproteobacteria	2887326|Moraxellales	468|Moraxellaceae	469|Acinetobacter	470|Acinetobacter baumannii	TRUE	FALSE	FALSE	FALSE
GCF_026929975.1	2967262	2967262	Bartonella sp. F02	strain=F02	Contig	99.99	0.01	https://ftp.ncbi.nlm.nih.gov/genomes/all/GCF/026/929/975/GCF_026929975.1_ASM2692997v1	2|Bacteria	1224|Pseudomonadota	28211|Alphaproteobacteria	356|Hyphomicrobiales	772|Bartonellaceae	773|Bartonella	2967262|Bartonella sp. F02	TRUE	FALSE	FALSE	FALSE
GCF_026930145.1	2967261	2967261	Bartonella sp. A05	strain=A05	Contig	99.98	0	https://ftp.ncbi.nlm.nih.gov/genomes/all/GCF/026/930/145/GCF_026930145.1_ASM2693014v1	2|Bacteria	1224|Pseudomonadota	28211|Alphaproteobacteria	356|Hyphomicrobiales	772|Bartonellaceae	773|Bartonella	2967261|Bartonella sp. A05	TRUE	FALSE	FALSE	FALSE
GCF_026930205.1	2967260	2967260	Bartonella sp. 220B	strain=220B	Contig	100	0.18	https://ftp.ncbi.nlm.nih.gov/genomes/all/GCF/026/930/205/GCF_026930205.1_ASM2693020v1	2|Bacteria	1224|Pseudomonadota	28211|Alphaproteobacteria	356|Hyphomicrobiales	772|Bartonellaceae	773|Bartonella	2967260|Bartonella sp. 220B	TRUE	FALSE	FALSE	FALSE
GCF_026930265.1	1288393	1288393	Corynebacterium pilbarense	strain=CCUG 57942	Contig	99.97	0.01	https://ftp.ncbi.nlm.nih.gov/genomes/all/GCF/026/930/265/GCF_026930265.1_ASM2693026v1	2|Bacteria	201174|Actinomycetota	1760|Actinomycetes	85007|Mycobacteriales	1653|Corynebacteriaceae	1716|Corynebacterium	1288393|Corynebacterium pilbarense	TRUE	FALSE	FALSE	FALSE
GCF_026930305.1	1590	1590	Lactiplantibacillus plantarum	strain=MC19	Scaffold	100	1.13	https://ftp.ncbi.nlm.nih.gov/genomes/all/GCF/026/930/305/GCF_026930305.1_ASM2693030v1	2|Bacteria	1239|Bacillota	91061|Bacilli	186826|Lactobacillales	33958|Lactobacillaceae	2767842|Lactiplantibacillus	1590|Lactiplantibacillus plantarum	TRUE	FALSE	FALSE	FALSE
GCF_026930365.1	1580	1580	Levilactobacillus brevis	strain=MB20	Scaffold	100	0.13	https://ftp.ncbi.nlm.nih.gov/genomes/all/GCF/026/930/365/GCF_026930365.1_ASM2693036v1	2|Bacteria	1239|Bacillota	91061|Bacilli	186826|Lactobacillales	33958|Lactobacillaceae	2767886|Levilactobacillus	1580|Levilactobacillus brevis	TRUE	FALSE	FALSE	FALSE
GCF_026930425.1	1580	1580	Levilactobacillus brevis	strain=MB1	Scaffold	100	0.13	https://ftp.ncbi.nlm.nih.gov/genomes/all/GCF/026/930/425/GCF_026930425.1_ASM2693042v1	2|Bacteria	1239|Bacillota	91061|Bacilli	186826|Lactobacillales	33958|Lactobacillaceae	2767886|Levilactobacillus	1580|Levilactobacillus brevis	TRUE	FALSE	FALSE	FALSE
GCF_026930445.1	1580	1580	Levilactobacillus brevis	strain=MB2	Scaffold	100	0.14	https://ftp.ncbi.nlm.nih.gov/genomes/all/GCF/026/930/445/GCF_026930445.1_ASM2693044v1	2|Bacteria	1239|Bacillota	91061|Bacilli	186826|Lactobacillales	33958|Lactobacillaceae	2767886|Levilactobacillus	1580|Levilactobacillus brevis	TRUE	FALSE	FALSE	FALSE
GCF_026930525.1	1613	1613	Limosilactobacillus fermentum	strain=MC1	Scaffold	99.83	0.05	https://ftp.ncbi.nlm.nih.gov/genomes/all/GCF/026/930/525/GCF_026930525.1_ASM2693052v1	2|Bacteria	1239|Bacillota	91061|Bacilli	186826|Lactobacillales	33958|Lactobacillaceae	2742598|Limosilactobacillus	1613|Limosilactobacillus fermentum	TRUE	FALSE	FALSE	FALSE
GCF_026930585.1	1590	1590	Lactiplantibacillus plantarum	strain=KR19	Scaffold	100	1.14	https://ftp.ncbi.nlm.nih.gov/genomes/all/GCF/026/930/585/GCF_026930585.1_ASM2693058v1	2|Bacteria	1239|Bacillota	91061|Bacilli	186826|Lactobacillales	33958|Lactobacillaceae	2767842|Lactiplantibacillus	1590|Lactiplantibacillus plantarum	TRUE	FALSE	FALSE	FALSE
GCF_026931025.1	2849605	2849605	Sporosarcina sp. G11-34	strain=G11-34	Contig	99.76	31.08	https://ftp.ncbi.nlm.nih.gov/genomes/all/GCF/026/931/025/GCF_026931025.1_ASM2693102v1	2|Bacteria	1239|Bacillota	91061|Bacilli	1385|Bacillales	186818|Planococcaceae	1569|Sporosarcina	2849605|Sporosarcina sp. G11-34	TRUE	FALSE	FALSE	FALSE
GCF_026932755.1	487	487	Neisseria meningitidis	strain=M2001 043	Contig	99.99	0.02	https://ftp.ncbi.nlm.nih.gov/genomes/all/GCF/026/932/755/GCF_026932755.1_ASM2693275v1	2|Bacteria	1224|Pseudomonadota	28216|Betaproteobacteria	206351|Neisseriales	481|Neisseriaceae	482|Neisseria	487|Neisseria meningitidis	TRUE	FALSE	FALSE	FALSE
GCF_026932795.1	2787635	2787635	Paenarthrobacter sp. Z7-10	strain=Z7-10	Scaffold	100	0.05	https://ftp.ncbi.nlm.nih.gov/genomes/all/GCF/026/932/795/GCF_026932795.1_ASM2693279v1	2|Bacteria	201174|Actinomycetota	1760|Actinomycetes	85006|Micrococcales	1268|Micrococcaceae	1742992|Paenarthrobacter	2787635|Paenarthrobacter sp. Z7-10	TRUE	FALSE	FALSE	FALSE
GCF_026932835.1	487	487	Neisseria meningitidis	strain=19049	Contig	100	0.07	https://ftp.ncbi.nlm.nih.gov/genomes/all/GCF/026/932/835/GCF_026932835.1_ASM2693283v1	2|Bacteria	1224|Pseudomonadota	28216|Betaproteobacteria	206351|Neisseriales	481|Neisseriaceae	482|Neisseria	487|Neisseria meningitidis	TRUE	FALSE	FALSE	FALSE
GCF_026932915.1	487	487	Neisseria meningitidis	strain=12705	Contig	100	0	https://ftp.ncbi.nlm.nih.gov/genomes/all/GCF/026/932/915/GCF_026932915.1_ASM2693291v1	2|Bacteria	1224|Pseudomonadota	28216|Betaproteobacteria	206351|Neisseriales	481|Neisseriaceae	482|Neisseria	487|Neisseria meningitidis	TRUE	FALSE	FALSE	FALSE
GCF_026932955.1	487	487	Neisseria meningitidis	strain=14537	Contig	100	0	https://ftp.ncbi.nlm.nih.gov/genomes/all/GCF/026/932/955/GCF_026932955.1_ASM2693295v1	2|Bacteria	1224|Pseudomonadota	28216|Betaproteobacteria	206351|Neisseriales	481|Neisseriaceae	482|Neisseria	487|Neisseria meningitidis	TRUE	FALSE	FALSE	FALSE
GCF_026933015.1	670	670	Vibrio parahaemolyticus	strain=Vp 947	Contig	100	0.05	https://ftp.ncbi.nlm.nih.gov/genomes/all/GCF/026/933/015/GCF_026933015.1_ASM2693301v1	2|Bacteria	1224|Pseudomonadota	1236|Gammaproteobacteria	135623|Vibrionales	641|Vibrionaceae	662|Vibrio	670|Vibrio parahaemolyticus	TRUE	FALSE	FALSE	FALSE
GCF_026933055.1	670	670	Vibrio parahaemolyticus	strain=Vp 878	Contig	100	0.04	https://ftp.ncbi.nlm.nih.gov/genomes/all/GCF/026/933/055/GCF_026933055.1_ASM2693305v1	2|Bacteria	1224|Pseudomonadota	1236|Gammaproteobacteria	135623|Vibrionales	641|Vibrionaceae	662|Vibrio	670|Vibrio parahaemolyticus	TRUE	FALSE	FALSE	FALSE
GCF_026933115.1	670	670	Vibrio parahaemolyticus	strain=Vp 868	Contig	100	0.04	https://ftp.ncbi.nlm.nih.gov/genomes/all/GCF/026/933/115/GCF_026933115.1_ASM2693311v1	2|Bacteria	1224|Pseudomonadota	1236|Gammaproteobacteria	135623|Vibrionales	641|Vibrionaceae	662|Vibrio	670|Vibrio parahaemolyticus	TRUE	FALSE	FALSE	FALSE
GCF_026933175.1	670	670	Vibrio parahaemolyticus	strain=Vp 754	Scaffold	100	0.04	https://ftp.ncbi.nlm.nih.gov/genomes/all/GCF/026/933/175/GCF_026933175.1_ASM2693317v1	2|Bacteria	1224|Pseudomonadota	1236|Gammaproteobacteria	135623|Vibrionales	641|Vibrionaceae	662|Vibrio	670|Vibrio parahaemolyticus	TRUE	FALSE	FALSE	FALSE
GCF_026933185.1	50719	50719	Vibrio diabolicus	strain=Vp 786	Contig	100	0	https://ftp.ncbi.nlm.nih.gov/genomes/all/GCF/026/933/185/GCF_026933185.1_ASM2693318v1	2|Bacteria	1224|Pseudomonadota	1236|Gammaproteobacteria	135623|Vibrionales	641|Vibrionaceae	662|Vibrio	50719|Vibrio diabolicus	TRUE	FALSE	FALSE	FALSE
GCF_026933275.1	670	670	Vibrio parahaemolyticus	strain=Vp 749	Scaffold	100	0.05	https://ftp.ncbi.nlm.nih.gov/genomes/all/GCF/026/933/275/GCF_026933275.1_ASM2693327v1	2|Bacteria	1224|Pseudomonadota	1236|Gammaproteobacteria	135623|Vibrionales	641|Vibrionaceae	662|Vibrio	670|Vibrio parahaemolyticus	TRUE	FALSE	FALSE	FALSE
GCF_026933335.1	670	670	Vibrio parahaemolyticus	strain=Vp 737	Scaffold	100	0.03	https://ftp.ncbi.nlm.nih.gov/genomes/all/GCF/026/933/335/GCF_026933335.1_ASM2693333v1	2|Bacteria	1224|Pseudomonadota	1236|Gammaproteobacteria	135623|Vibrionales	641|Vibrionaceae	662|Vibrio	670|Vibrio parahaemolyticus	TRUE	FALSE	FALSE	FALSE
GCF_026933405.1	670	670	Vibrio parahaemolyticus	strain=Vp 708	Contig	100	0.04	https://ftp.ncbi.nlm.nih.gov/genomes/all/GCF/026/933/405/GCF_026933405.1_ASM2693340v1	2|Bacteria	1224|Pseudomonadota	1236|Gammaproteobacteria	135623|Vibrionales	641|Vibrionaceae	662|Vibrio	670|Vibrio parahaemolyticus	TRUE	FALSE	FALSE	FALSE
GCF_026933415.1	670	670	Vibrio parahaemolyticus	strain=Vp 733	Contig	100	0.03	https://ftp.ncbi.nlm.nih.gov/genomes/all/GCF/026/933/415/GCF_026933415.1_ASM2693341v1	2|Bacteria	1224|Pseudomonadota	1236|Gammaproteobacteria	135623|Vibrionales	641|Vibrionaceae	662|Vibrio	670|Vibrio parahaemolyticus	TRUE	FALSE	FALSE	FALSE
GCF_026933505.1	670	670	Vibrio parahaemolyticus	strain=Vp 707	Contig	100	0.03	https://ftp.ncbi.nlm.nih.gov/genomes/all/GCF/026/933/505/GCF_026933505.1_ASM2693350v1	2|Bacteria	1224|Pseudomonadota	1236|Gammaproteobacteria	135623|Vibrionales	641|Vibrionaceae	662|Vibrio	670|Vibrio parahaemolyticus	TRUE	FALSE	FALSE	FALSE
GCF_026933545.1	670	670	Vibrio parahaemolyticus	strain=Vp 651	Contig	100	0.05	https://ftp.ncbi.nlm.nih.gov/genomes/all/GCF/026/933/545/GCF_026933545.1_ASM2693354v1	2|Bacteria	1224|Pseudomonadota	1236|Gammaproteobacteria	135623|Vibrionales	641|Vibrionaceae	662|Vibrio	670|Vibrio parahaemolyticus	TRUE	FALSE	FALSE	FALSE
GCF_026933565.1	670	670	Vibrio parahaemolyticus	strain=Vp 591	Contig	100	0.04	https://ftp.ncbi.nlm.nih.gov/genomes/all/GCF/026/933/565/GCF_026933565.1_ASM2693356v1	2|Bacteria	1224|Pseudomonadota	1236|Gammaproteobacteria	135623|Vibrionales	641|Vibrionaceae	662|Vibrio	670|Vibrio parahaemolyticus	TRUE	FALSE	FALSE	FALSE
GCF_026933625.1	670	670	Vibrio parahaemolyticus	strain=Vp 662	Scaffold	100	0.03	https://ftp.ncbi.nlm.nih.gov/genomes/all/GCF/026/933/625/GCF_026933625.1_ASM2693362v1	2|Bacteria	1224|Pseudomonadota	1236|Gammaproteobacteria	135623|Vibrionales	641|Vibrionaceae	662|Vibrio	670|Vibrio parahaemolyticus	TRUE	FALSE	FALSE	FALSE
GCF_026933705.1	670	670	Vibrio parahaemolyticus	strain=Vp 559	Contig	100	0.05	https://ftp.ncbi.nlm.nih.gov/genomes/all/GCF/026/933/705/GCF_026933705.1_ASM2693370v1	2|Bacteria	1224|Pseudomonadota	1236|Gammaproteobacteria	135623|Vibrionales	641|Vibrionaceae	662|Vibrio	670|Vibrio parahaemolyticus	TRUE	FALSE	FALSE	FALSE
GCF_026933725.1	670	670	Vibrio parahaemolyticus	strain=Vp 554	Contig	100	0.04	https://ftp.ncbi.nlm.nih.gov/genomes/all/GCF/026/933/725/GCF_026933725.1_ASM2693372v1	2|Bacteria	1224|Pseudomonadota	1236|Gammaproteobacteria	135623|Vibrionales	641|Vibrionaceae	662|Vibrio	670|Vibrio parahaemolyticus	TRUE	FALSE	FALSE	FALSE
GCF_026933745.1	670	670	Vibrio parahaemolyticus	strain=Vp 537	Contig	100	0.04	https://ftp.ncbi.nlm.nih.gov/genomes/all/GCF/026/933/745/GCF_026933745.1_ASM2693374v1	2|Bacteria	1224|Pseudomonadota	1236|Gammaproteobacteria	135623|Vibrionales	641|Vibrionaceae	662|Vibrio	670|Vibrio parahaemolyticus	TRUE	FALSE	FALSE	FALSE
GCF_026933785.1	670	670	Vibrio parahaemolyticus	strain=Vp 329	Contig	100	0.04	https://ftp.ncbi.nlm.nih.gov/genomes/all/GCF/026/933/785/GCF_026933785.1_ASM2693378v1	2|Bacteria	1224|Pseudomonadota	1236|Gammaproteobacteria	135623|Vibrionales	641|Vibrionaceae	662|Vibrio	670|Vibrio parahaemolyticus	TRUE	FALSE	FALSE	FALSE
GCF_026933865.1	487	487	Neisseria meningitidis	strain=PIHCM 20167	Contig	99.99	0.11	https://ftp.ncbi.nlm.nih.gov/genomes/all/GCF/026/933/865/GCF_026933865.1_ASM2693386v1	2|Bacteria	1224|Pseudomonadota	28216|Betaproteobacteria	206351|Neisseriales	481|Neisseriaceae	482|Neisseria	487|Neisseria meningitidis	TRUE	FALSE	FALSE	FALSE
GCF_026933905.1	487	487	Neisseria meningitidis	strain=PIHCM 20168	Contig	100	0	https://ftp.ncbi.nlm.nih.gov/genomes/all/GCF/026/933/905/GCF_026933905.1_ASM2693390v1	2|Bacteria	1224|Pseudomonadota	28216|Betaproteobacteria	206351|Neisseriales	481|Neisseriaceae	482|Neisseria	487|Neisseria meningitidis	TRUE	FALSE	FALSE	FALSE
GCF_026933925.1	487	487	Neisseria meningitidis	strain=PIHCM 20165	Contig	99.99	0	https://ftp.ncbi.nlm.nih.gov/genomes/all/GCF/026/933/925/GCF_026933925.1_ASM2693392v1	2|Bacteria	1224|Pseudomonadota	28216|Betaproteobacteria	206351|Neisseriales	481|Neisseriaceae	482|Neisseria	487|Neisseria meningitidis	TRUE	FALSE	FALSE	FALSE
GCF_026933985.1	487	487	Neisseria meningitidis	strain=PIHCM 20156	Contig	99.99	0	https://ftp.ncbi.nlm.nih.gov/genomes/all/GCF/026/933/985/GCF_026933985.1_ASM2693398v1	2|Bacteria	1224|Pseudomonadota	28216|Betaproteobacteria	206351|Neisseriales	481|Neisseriaceae	482|Neisseria	487|Neisseria meningitidis	TRUE	FALSE	FALSE	FALSE
GCF_026934025.1	487	487	Neisseria meningitidis	strain=PIHCM 20154	Contig	100	0	https://ftp.ncbi.nlm.nih.gov/genomes/all/GCF/026/934/025/GCF_026934025.1_ASM2693402v1	2|Bacteria	1224|Pseudomonadota	28216|Betaproteobacteria	206351|Neisseriales	481|Neisseriaceae	482|Neisseria	487|Neisseria meningitidis	TRUE	FALSE	FALSE	FALSE
GCF_026934065.1	487	487	Neisseria meningitidis	strain=PIHCM 20155	Contig	99.99	0	https://ftp.ncbi.nlm.nih.gov/genomes/all/GCF/026/934/065/GCF_026934065.1_ASM2693406v1	2|Bacteria	1224|Pseudomonadota	28216|Betaproteobacteria	206351|Neisseriales	481|Neisseriaceae	482|Neisseria	487|Neisseria meningitidis	TRUE	FALSE	FALSE	FALSE
GCF_026934125.1	487	487	Neisseria meningitidis	strain=PIHCM 20153	Contig	99.99	0	https://ftp.ncbi.nlm.nih.gov/genomes/all/GCF/026/934/125/GCF_026934125.1_ASM2693412v1	2|Bacteria	1224|Pseudomonadota	28216|Betaproteobacteria	206351|Neisseriales	481|Neisseriaceae	482|Neisseria	487|Neisseria meningitidis	TRUE	FALSE	FALSE	FALSE
GCF_026934185.1	487	487	Neisseria meningitidis	strain=PIHCM 20152	Contig	99.99	0	https://ftp.ncbi.nlm.nih.gov/genomes/all/GCF/026/934/185/GCF_026934185.1_ASM2693418v1	2|Bacteria	1224|Pseudomonadota	28216|Betaproteobacteria	206351|Neisseriales	481|Neisseriaceae	482|Neisseria	487|Neisseria meningitidis	TRUE	FALSE	FALSE	FALSE
GCF_026934205.1	487	487	Neisseria meningitidis	strain=PIHCM 20151	Contig	100	0	https://ftp.ncbi.nlm.nih.gov/genomes/all/GCF/026/934/205/GCF_026934205.1_ASM2693420v1	2|Bacteria	1224|Pseudomonadota	28216|Betaproteobacteria	206351|Neisseriales	481|Neisseriaceae	482|Neisseria	487|Neisseria meningitidis	TRUE	FALSE	FALSE	FALSE
GCF_026934265.1	487	487	Neisseria meningitidis	strain=PIHCM 20150	Contig	99.99	0.01	https://ftp.ncbi.nlm.nih.gov/genomes/all/GCF/026/934/265/GCF_026934265.1_ASM2693426v1	2|Bacteria	1224|Pseudomonadota	28216|Betaproteobacteria	206351|Neisseriales	481|Neisseriaceae	482|Neisseria	487|Neisseria meningitidis	TRUE	FALSE	FALSE	FALSE
GCF_026934305.1	487	487	Neisseria meningitidis	strain=PIHCM 20149	Contig	99.99	0	https://ftp.ncbi.nlm.nih.gov/genomes/all/GCF/026/934/305/GCF_026934305.1_ASM2693430v1	2|Bacteria	1224|Pseudomonadota	28216|Betaproteobacteria	206351|Neisseriales	481|Neisseriaceae	482|Neisseria	487|Neisseria meningitidis	TRUE	FALSE	FALSE	FALSE
GCF_026935685.1	2715124	2715124	Aquirufa ecclesiirivi	strain=11K-KIROB	Scaffold	99.93	0.03	https://ftp.ncbi.nlm.nih.gov/genomes/all/GCF/026/935/685/GCF_026935685.1_ASM2693568v1	2|Bacteria	976|Bacteroidota	768503|Cytophagia	768507|Cytophagales	89373|Cytophagaceae	2676247|Aquirufa	2715124|Aquirufa ecclesiirivi	TRUE	FALSE	FALSE	FALSE
GCF_026935715.1	2516557	2516557	Aquirufa nivalisilvae	strain=16I-TONSE	Scaffold	99.94	0.01	https://ftp.ncbi.nlm.nih.gov/genomes/all/GCF/026/935/715/GCF_026935715.1_ASM2693571v1	2|Bacteria	976|Bacteroidota	768503|Cytophagia	768507|Cytophagales	89373|Cytophagaceae	2676247|Aquirufa	2516557|Aquirufa nivalisilvae	TRUE	FALSE	FALSE	FALSE
GCF_026935765.1	2516559	2516559	Aquirufa antheringensis	strain=15A-MOB	Scaffold	95.95	0.03	https://ftp.ncbi.nlm.nih.gov/genomes/all/GCF/026/935/765/GCF_026935765.1_ASM2693576v1	2|Bacteria	976|Bacteroidota	768503|Cytophagia	768507|Cytophagales	89373|Cytophagaceae	2676247|Aquirufa	2516559|Aquirufa antheringensis	TRUE	FALSE	FALSE	FALSE
GCF_026935825.1	470	470	Acinetobacter baumannii	strain=075-16 HCG	Contig	100	0.38	https://ftp.ncbi.nlm.nih.gov/genomes/all/GCF/026/935/825/GCF_026935825.1_ASM2693582v1	2|Bacteria	1224|Pseudomonadota	1236|Gammaproteobacteria	2887326|Moraxellales	468|Moraxellaceae	469|Acinetobacter	470|Acinetobacter baumannii	TRUE	FALSE	FALSE	FALSE
GCF_026935835.1	470	470	Acinetobacter baumannii	strain=500-03	Contig	100	0.4	https://ftp.ncbi.nlm.nih.gov/genomes/all/GCF/026/935/835/GCF_026935835.1_ASM2693583v1	2|Bacteria	1224|Pseudomonadota	1236|Gammaproteobacteria	2887326|Moraxellales	468|Moraxellaceae	469|Acinetobacter	470|Acinetobacter baumannii	TRUE	FALSE	FALSE	FALSE
GCF_026935905.1	2516559	2516559	Aquirufa antheringensis	strain=127A-TCHWSR	Scaffold	99.01	0.05	https://ftp.ncbi.nlm.nih.gov/genomes/all/GCF/026/935/905/GCF_026935905.1_ASM2693590v1	2|Bacteria	976|Bacteroidota	768503|Cytophagia	768507|Cytophagales	89373|Cytophagaceae	2676247|Aquirufa	2516559|Aquirufa antheringensis	TRUE	FALSE	FALSE	FALSE
GCF_026935945.1	1633	1633	Limosilactobacillus vaginalis	strain=VAG1	Scaffold	99.97	1	https://ftp.ncbi.nlm.nih.gov/genomes/all/GCF/026/935/945/GCF_026935945.1_ASM2693594v1	2|Bacteria	1239|Bacillota	91061|Bacilli	186826|Lactobacillales	33958|Lactobacillaceae	2742598|Limosilactobacillus	1633|Limosilactobacillus vaginalis	TRUE	FALSE	FALSE	FALSE
GCF_026936025.1	670	670	Vibrio parahaemolyticus	strain=Vp 610	Contig	100	0.04	https://ftp.ncbi.nlm.nih.gov/genomes/all/GCF/026/936/025/GCF_026936025.1_ASM2693602v1	2|Bacteria	1224|Pseudomonadota	1236|Gammaproteobacteria	135623|Vibrionales	641|Vibrionaceae	662|Vibrio	670|Vibrio parahaemolyticus	TRUE	FALSE	FALSE	FALSE
GCF_026936235.1	48296	48296	Acinetobacter pittii	strain=VJP_2022a	Contig	100	0.05	https://ftp.ncbi.nlm.nih.gov/genomes/all/GCF/026/936/235/GCF_026936235.1_ASM2693623v1	2|Bacteria	1224|Pseudomonadota	1236|Gammaproteobacteria	2887326|Moraxellales	468|Moraxellaceae	469|Acinetobacter	48296|Acinetobacter pittii	TRUE	FALSE	FALSE	FALSE
GCF_026937985.1	2715124	2715124	Aquirufa ecclesiirivi	strain=5A-MARBSE	Scaffold	99.93	0	https://ftp.ncbi.nlm.nih.gov/genomes/all/GCF/026/937/985/GCF_026937985.1_ASM2693798v1	2|Bacteria	976|Bacteroidota	768503|Cytophagia	768507|Cytophagales	89373|Cytophagaceae	2676247|Aquirufa	2715124|Aquirufa ecclesiirivi	TRUE	FALSE	FALSE	FALSE
GCF_026938105.1	2516557	2516557	Aquirufa nivalisilvae	strain=4D-EUGB	Scaffold	99.94	0	https://ftp.ncbi.nlm.nih.gov/genomes/all/GCF/026/938/105/GCF_026938105.1_ASM2693810v1	2|Bacteria	976|Bacteroidota	768503|Cytophagia	768507|Cytophagales	89373|Cytophagaceae	2676247|Aquirufa	2516557|Aquirufa nivalisilvae	TRUE	FALSE	FALSE	FALSE
GCF_026938185.1	2516559	2516559	Aquirufa antheringensis	strain=4B-EUGB	Contig	99.29	0.05	https://ftp.ncbi.nlm.nih.gov/genomes/all/GCF/026/938/185/GCF_026938185.1_ASM2693818v1	2|Bacteria	976|Bacteroidota	768503|Cytophagia	768507|Cytophagales	89373|Cytophagaceae	2676247|Aquirufa	2516559|Aquirufa antheringensis	TRUE	FALSE	FALSE	FALSE
GCF_026938325.1	2516559	2516559	Aquirufa antheringensis	strain=134A-ALMKL	Scaffold	98.89	0.01	https://ftp.ncbi.nlm.nih.gov/genomes/all/GCF/026/938/325/GCF_026938325.1_ASM2693832v1	2|Bacteria	976|Bacteroidota	768503|Cytophagia	768507|Cytophagales	89373|Cytophagaceae	2676247|Aquirufa	2516559|Aquirufa antheringensis	TRUE	FALSE	FALSE	FALSE
GCF_026941245.1	528187	528187	Paenibacillus tundrae	strain=LAWF	Contig	100	0.41	https://ftp.ncbi.nlm.nih.gov/genomes/all/GCF/026/941/245/GCF_026941245.1_ASM2694124v1	2|Bacteria	1239|Bacillota	91061|Bacilli	1385|Bacillales	186822|Paenibacillaceae	44249|Paenibacillus	528187|Paenibacillus tundrae	TRUE	FALSE	FALSE	FALSE
GCF_026941285.1	141679	2218628	Photorhabdus laumondii subsp. laumondii	strain=LP-1900	Scaffold	100	0.61	https://ftp.ncbi.nlm.nih.gov/genomes/all/GCF/026/941/285/GCF_026941285.1_ASM2694128v1	2|Bacteria	1224|Pseudomonadota	1236|Gammaproteobacteria	91347|Enterobacterales	1903414|Morganellaceae	29487|Photorhabdus	2218628|Photorhabdus laumondii	TRUE	FALSE	FALSE	FALSE
GCF_026948245.1	2995136	2995136	Dellaglioa carnosa	strain=TMW 2.2533	Contig	100	0.33	https://ftp.ncbi.nlm.nih.gov/genomes/all/GCF/026/948/245/GCF_026948245.1_ASM2694824v1	2|Bacteria	1239|Bacillota	91061|Bacilli	186826|Lactobacillales	33958|Lactobacillaceae	2767880|Dellaglioa	2995136|Dellaglioa carnosa	TRUE	FALSE	FALSE	FALSE
GCF_026948345.1	2995136	2995136	Dellaglioa carnosa	strain=TMW 2.2523	Contig	100	0.2	https://ftp.ncbi.nlm.nih.gov/genomes/all/GCF/026/948/345/GCF_026948345.1_ASM2694834v1	2|Bacteria	1239|Bacillota	91061|Bacilli	186826|Lactobacillales	33958|Lactobacillaceae	2767880|Dellaglioa	2995136|Dellaglioa carnosa	TRUE	FALSE	FALSE	FALSE
GCF_026948425.1	2995136	2995136	Dellaglioa carnosa	strain=TMW 2.2444	Contig	100	0.2	https://ftp.ncbi.nlm.nih.gov/genomes/all/GCF/026/948/425/GCF_026948425.1_ASM2694842v1	2|Bacteria	1239|Bacillota	91061|Bacilli	186826|Lactobacillales	33958|Lactobacillaceae	2767880|Dellaglioa	2995136|Dellaglioa carnosa	TRUE	FALSE	FALSE	FALSE
GCF_026953455.1	1352	1352	Enterococcus faecium	strain=LMG 11423	Scaffold	100	0.59	https://ftp.ncbi.nlm.nih.gov/genomes/all/GCF/026/953/455/GCF_026953455.1_ASM2695345v1	2|Bacteria	1239|Bacillota	91061|Bacilli	186826|Lactobacillales	81852|Enterococcaceae	1350|Enterococcus	1352|Enterococcus faecium	TRUE	FALSE	FALSE	FALSE
GCF_026954065.1	2970924	2970924	Corynebacterium sp. MC-17D	strain=MC-17D	Contig	100	0.7	https://ftp.ncbi.nlm.nih.gov/genomes/all/GCF/026/954/065/GCF_026954065.1_ASM2695406v1	2|Bacteria	201174|Actinomycetota	1760|Actinomycetes	85007|Mycobacteriales	1653|Corynebacteriaceae	1716|Corynebacterium	2970924|Corynebacterium sp. MC-17D	TRUE	FALSE	FALSE	FALSE
GCF_026954415.1	487	487	Neisseria meningitidis	strain=PIHCM 20163	Contig	99.99	0	https://ftp.ncbi.nlm.nih.gov/genomes/all/GCF/026/954/415/GCF_026954415.1_ASM2695441v1	2|Bacteria	1224|Pseudomonadota	28216|Betaproteobacteria	206351|Neisseriales	481|Neisseriaceae	482|Neisseria	487|Neisseria meningitidis	TRUE	FALSE	FALSE	FALSE
GCF_026954425.1	487	487	Neisseria meningitidis	strain=PIHCM 20164	Contig	99.99	0	https://ftp.ncbi.nlm.nih.gov/genomes/all/GCF/026/954/425/GCF_026954425.1_ASM2695442v1	2|Bacteria	1224|Pseudomonadota	28216|Betaproteobacteria	206351|Neisseriales	481|Neisseriaceae	482|Neisseria	487|Neisseria meningitidis	TRUE	FALSE	FALSE	FALSE
GCF_026954455.1	487	487	Neisseria meningitidis	strain=PIHCM 20162	Contig	100	0	https://ftp.ncbi.nlm.nih.gov/genomes/all/GCF/026/954/455/GCF_026954455.1_ASM2695445v1	2|Bacteria	1224|Pseudomonadota	28216|Betaproteobacteria	206351|Neisseriales	481|Neisseriaceae	482|Neisseria	487|Neisseria meningitidis	TRUE	FALSE	FALSE	FALSE
GCF_026954475.1	487	487	Neisseria meningitidis	strain=PIHCM 20161	Contig	99.99	0	https://ftp.ncbi.nlm.nih.gov/genomes/all/GCF/026/954/475/GCF_026954475.1_ASM2695447v1	2|Bacteria	1224|Pseudomonadota	28216|Betaproteobacteria	206351|Neisseriales	481|Neisseriaceae	482|Neisseria	487|Neisseria meningitidis	TRUE	FALSE	FALSE	FALSE
GCF_026954485.1	487	487	Neisseria meningitidis	strain=PIHCM 20157	Contig	100	0	https://ftp.ncbi.nlm.nih.gov/genomes/all/GCF/026/954/485/GCF_026954485.1_ASM2695448v1	2|Bacteria	1224|Pseudomonadota	28216|Betaproteobacteria	206351|Neisseriales	481|Neisseriaceae	482|Neisseria	487|Neisseria meningitidis	TRUE	FALSE	FALSE	FALSE
GCF_026958255.1	152480	152480	Burkholderia ambifaria	strain=Q53	Complete Genome	100	0.18	https://ftp.ncbi.nlm.nih.gov/genomes/all/GCF/026/958/255/GCF_026958255.1_ASM2695825v1	2|Bacteria	1224|Pseudomonadota	28216|Betaproteobacteria	80840|Burkholderiales	119060|Burkholderiaceae	32008|Burkholderia	152480|Burkholderia ambifaria	TRUE	TRUE	FALSE	FALSE
GCF_026965535.1	2996782	2996782	Corallococcus sp. NCRR	strain=NCRR	Complete Genome	100	0.57	https://ftp.ncbi.nlm.nih.gov/genomes/all/GCF/026/965/535/GCF_026965535.1_ASM2696553v1	2|Bacteria	2818505|Myxococcota	32015|Myxococcia	29|Myxococcales	31|Myxococcaceae	83461|Corallococcus	2996782|Corallococcus sp. NCRR	TRUE	TRUE	TRUE	TRUE
GCF_026965555.1	2995304	2995304	Nannocystis sp. fl3	strain=fl3	Complete Genome	90.79	3.49	https://ftp.ncbi.nlm.nih.gov/genomes/all/GCF/026/965/555/GCF_026965555.1_ASM2696555v1	2|Bacteria	2818505|Myxococcota	0|unclassified Myxococcota class	3031713|Nannocystales	224463|Nannocystaceae	53|Nannocystis	2995304|Nannocystis sp. fl3	TRUE	TRUE	TRUE	TRUE
GCF_026965875.1	817	817	Bacteroides fragilis	strain=BF_PE_COP_DK_1991	Contig	100	9.55	https://ftp.ncbi.nlm.nih.gov/genomes/all/GCF/026/965/875/GCF_026965875.1_ASM2696587v1	2|Bacteria	976|Bacteroidota	200643|Bacteroidia	171549|Bacteroidales	815|Bacteroidaceae	816|Bacteroides	817|Bacteroides fragilis	TRUE	FALSE	FALSE	FALSE
GCF_026965885.1	2983400	2983400	Streptomyces sp. HB2AG	strain=HB2AG	Contig	99.98	0	https://ftp.ncbi.nlm.nih.gov/genomes/all/GCF/026/965/885/GCF_026965885.1_ASM2696588v1	2|Bacteria	201174|Actinomycetota	1760|Actinomycetes	85011|Kitasatosporales	2062|Streptomycetaceae	1883|Streptomyces	2983400|Streptomyces sp. HB2AG	TRUE	FALSE	FALSE	FALSE
GCF_026965895.1	817	817	Bacteroides fragilis	strain=BF_FA_ODE_DK_2015	Contig	99.96	0.76	https://ftp.ncbi.nlm.nih.gov/genomes/all/GCF/026/965/895/GCF_026965895.1_ASM2696589v1	2|Bacteria	976|Bacteroidota	200643|Bacteroidia	171549|Bacteroidales	815|Bacteroidaceae	816|Bacteroides	817|Bacteroides fragilis	TRUE	FALSE	FALSE	FALSE
GCF_026965925.1	817	817	Bacteroides fragilis	strain=BF_FA_COP_DK_2009_16	Contig	99.99	0.36	https://ftp.ncbi.nlm.nih.gov/genomes/all/GCF/026/965/925/GCF_026965925.1_ASM2696592v1	2|Bacteria	976|Bacteroidota	200643|Bacteroidia	171549|Bacteroidales	815|Bacteroidaceae	816|Bacteroides	817|Bacteroides fragilis	TRUE	FALSE	FALSE	FALSE
GCF_026965955.1	817	817	Bacteroides fragilis	strain=BF_XX_HVI_DK_2016	Contig	100	1.76	https://ftp.ncbi.nlm.nih.gov/genomes/all/GCF/026/965/955/GCF_026965955.1_ASM2696595v1	2|Bacteria	976|Bacteroidota	200643|Bacteroidia	171549|Bacteroidales	815|Bacteroidaceae	816|Bacteroides	817|Bacteroides fragilis	TRUE	FALSE	FALSE	FALSE
GCF_026965975.1	817	817	Bacteroides fragilis	strain=BF_FA_COP_DK_2009_10	Contig	99.98	1.9	https://ftp.ncbi.nlm.nih.gov/genomes/all/GCF/026/965/975/GCF_026965975.1_ASM2696597v1	2|Bacteria	976|Bacteroidota	200643|Bacteroidia	171549|Bacteroidales	815|Bacteroidaceae	816|Bacteroides	817|Bacteroides fragilis	TRUE	FALSE	FALSE	FALSE
GCF_026965985.1	817	817	Bacteroides fragilis	strain=BF_FA_COP_DK_2009_11	Contig	99.93	0.36	https://ftp.ncbi.nlm.nih.gov/genomes/all/GCF/026/965/985/GCF_026965985.1_ASM2696598v1	2|Bacteria	976|Bacteroidota	200643|Bacteroidia	171549|Bacteroidales	815|Bacteroidaceae	816|Bacteroides	817|Bacteroides fragilis	TRUE	FALSE	FALSE	FALSE
GCF_026966015.1	817	817	Bacteroides fragilis	strain=BF_FA_COP_DK_2009_05	Contig	99.92	1.76	https://ftp.ncbi.nlm.nih.gov/genomes/all/GCF/026/966/015/GCF_026966015.1_ASM2696601v1	2|Bacteria	976|Bacteroidota	200643|Bacteroidia	171549|Bacteroidales	815|Bacteroidaceae	816|Bacteroides	817|Bacteroides fragilis	TRUE	FALSE	FALSE	FALSE
GCF_026966035.1	817	817	Bacteroides fragilis	strain=BF_FA_COP_DK_2009_06	Contig	99.99	1.1	https://ftp.ncbi.nlm.nih.gov/genomes/all/GCF/026/966/035/GCF_026966035.1_ASM2696603v1	2|Bacteria	976|Bacteroidota	200643|Bacteroidia	171549|Bacteroidales	815|Bacteroidaceae	816|Bacteroides	817|Bacteroides fragilis	TRUE	FALSE	FALSE	FALSE
GCF_026966055.1	817	817	Bacteroides fragilis	strain=BF_FA_COP_DK_2009_01	Contig	99.98	0.5	https://ftp.ncbi.nlm.nih.gov/genomes/all/GCF/026/966/055/GCF_026966055.1_ASM2696605v1	2|Bacteria	976|Bacteroidota	200643|Bacteroidia	171549|Bacteroidales	815|Bacteroidaceae	816|Bacteroides	817|Bacteroides fragilis	TRUE	FALSE	FALSE	FALSE
GCF_026966075.1	817	817	Bacteroides fragilis	strain=BF_FA_COP_DK_2009_04	Contig	99.98	0.52	https://ftp.ncbi.nlm.nih.gov/genomes/all/GCF/026/966/075/GCF_026966075.1_ASM2696607v1	2|Bacteria	976|Bacteroidota	200643|Bacteroidia	171549|Bacteroidales	815|Bacteroidaceae	816|Bacteroides	817|Bacteroides fragilis	TRUE	FALSE	FALSE	FALSE
GCF_026966095.1	817	817	Bacteroides fragilis	strain=BF_FA_COP_DK_2009_13	Contig	99.97	1.67	https://ftp.ncbi.nlm.nih.gov/genomes/all/GCF/026/966/095/GCF_026966095.1_ASM2696609v1	2|Bacteria	976|Bacteroidota	200643|Bacteroidia	171549|Bacteroidales	815|Bacteroidaceae	816|Bacteroides	817|Bacteroides fragilis	TRUE	FALSE	FALSE	FALSE
GCF_026966105.1	817	817	Bacteroides fragilis	strain=BF_CO_COP_DK_1976	Contig	99.92	4.94	https://ftp.ncbi.nlm.nih.gov/genomes/all/GCF/026/966/105/GCF_026966105.1_ASM2696610v1	2|Bacteria	976|Bacteroidota	200643|Bacteroidia	171549|Bacteroidales	815|Bacteroidaceae	816|Bacteroides	817|Bacteroides fragilis	TRUE	FALSE	FALSE	FALSE
GCF_026966115.1	817	817	Bacteroides fragilis	strain=BF_DU_COP_DK_1981	Contig	100	15.07	https://ftp.ncbi.nlm.nih.gov/genomes/all/GCF/026/966/115/GCF_026966115.1_ASM2696611v1	2|Bacteria	976|Bacteroidota	200643|Bacteroidia	171549|Bacteroidales	815|Bacteroidaceae	816|Bacteroides	817|Bacteroides fragilis	TRUE	FALSE	FALSE	FALSE
GCF_026966155.1	817	817	Bacteroides fragilis	strain=BF_Chicken_meat_2016	Contig	100	0.29	https://ftp.ncbi.nlm.nih.gov/genomes/all/GCF/026/966/155/GCF_026966155.1_ASM2696615v1	2|Bacteria	976|Bacteroidota	200643|Bacteroidia	171549|Bacteroidales	815|Bacteroidaceae	816|Bacteroides	817|Bacteroides fragilis	TRUE	FALSE	FALSE	FALSE
GCF_026966165.1	817	817	Bacteroides fragilis	strain=BF_BC_AAL_DK_1976	Contig	100	2.47	https://ftp.ncbi.nlm.nih.gov/genomes/all/GCF/026/966/165/GCF_026966165.1_ASM2696616v1	2|Bacteria	976|Bacteroidota	200643|Bacteroidia	171549|Bacteroidales	815|Bacteroidaceae	816|Bacteroides	817|Bacteroides fragilis	TRUE	FALSE	FALSE	FALSE
GCF_026966195.1	817	817	Bacteroides fragilis	strain=BF_BC_VEJ_DK_2012_1	Contig	99.99	2.01	https://ftp.ncbi.nlm.nih.gov/genomes/all/GCF/026/966/195/GCF_026966195.1_ASM2696619v1	2|Bacteria	976|Bacteroidota	200643|Bacteroidia	171549|Bacteroidales	815|Bacteroidaceae	816|Bacteroides	817|Bacteroides fragilis	TRUE	FALSE	FALSE	FALSE
GCF_026966215.1	817	817	Bacteroides fragilis	strain=BF_BC_VIB_DK_2012_57	Contig	99.96	0.9	https://ftp.ncbi.nlm.nih.gov/genomes/all/GCF/026/966/215/GCF_026966215.1_ASM2696621v1	2|Bacteria	976|Bacteroidota	200643|Bacteroidia	171549|Bacteroidales	815|Bacteroidaceae	816|Bacteroides	817|Bacteroides fragilis	TRUE	FALSE	FALSE	FALSE
GCF_026966225.1	817	817	Bacteroides fragilis	strain=BF_BC_STO_SE_2017	Contig	99.99	0.42	https://ftp.ncbi.nlm.nih.gov/genomes/all/GCF/026/966/225/GCF_026966225.1_ASM2696622v1	2|Bacteria	976|Bacteroidota	200643|Bacteroidia	171549|Bacteroidales	815|Bacteroidaceae	816|Bacteroides	817|Bacteroides fragilis	TRUE	FALSE	FALSE	FALSE
GCF_026966235.1	817	817	Bacteroides fragilis	strain=BF_BC_VEJ_DK_2009	Contig	99.99	13.21	https://ftp.ncbi.nlm.nih.gov/genomes/all/GCF/026/966/235/GCF_026966235.1_ASM2696623v1	2|Bacteria	976|Bacteroidota	200643|Bacteroidia	171549|Bacteroidales	815|Bacteroidaceae	816|Bacteroides	817|Bacteroides fragilis	TRUE	FALSE	FALSE	FALSE
GCF_026966255.1	817	817	Bacteroides fragilis	strain=BF_BC_SLA_DK_2015	Contig	99.95	2	https://ftp.ncbi.nlm.nih.gov/genomes/all/GCF/026/966/255/GCF_026966255.1_ASM2696625v1	2|Bacteria	976|Bacteroidota	200643|Bacteroidia	171549|Bacteroidales	815|Bacteroidaceae	816|Bacteroides	817|Bacteroides fragilis	TRUE	FALSE	FALSE	FALSE
GCF_026966295.1	817	817	Bacteroides fragilis	strain=BF_BC_VEJ_DK_2014	Contig	99.99	1.83	https://ftp.ncbi.nlm.nih.gov/genomes/all/GCF/026/966/295/GCF_026966295.1_ASM2696629v1	2|Bacteria	976|Bacteroidota	200643|Bacteroidia	171549|Bacteroidales	815|Bacteroidaceae	816|Bacteroides	817|Bacteroides fragilis	TRUE	FALSE	FALSE	FALSE
GCF_026966315.1	817	817	Bacteroides fragilis	strain=BF_BC_SKE_DK_2012_32	Contig	99.98	2.51	https://ftp.ncbi.nlm.nih.gov/genomes/all/GCF/026/966/315/GCF_026966315.1_ASM2696631v1	2|Bacteria	976|Bacteroidota	200643|Bacteroidia	171549|Bacteroidales	815|Bacteroidaceae	816|Bacteroides	817|Bacteroides fragilis	TRUE	FALSE	FALSE	FALSE
GCF_026966325.1	817	817	Bacteroides fragilis	strain=BF_BC_SKE_DK_2016	Contig	99.99	2.42	https://ftp.ncbi.nlm.nih.gov/genomes/all/GCF/026/966/325/GCF_026966325.1_ASM2696632v1	2|Bacteria	976|Bacteroidota	200643|Bacteroidia	171549|Bacteroidales	815|Bacteroidaceae	816|Bacteroides	817|Bacteroides fragilis	TRUE	FALSE	FALSE	FALSE
GCF_026966355.1	817	817	Bacteroides fragilis	strain=BF_BC_SKE_DK_2017	Contig	100	0.24	https://ftp.ncbi.nlm.nih.gov/genomes/all/GCF/026/966/355/GCF_026966355.1_ASM2696635v1	2|Bacteria	976|Bacteroidota	200643|Bacteroidia	171549|Bacteroidales	815|Bacteroidaceae	816|Bacteroides	817|Bacteroides fragilis	TRUE	FALSE	FALSE	FALSE
GCF_026966365.1	817	817	Bacteroides fragilis	strain=BF_BC_SKE_DK_2012_41	Contig	99.99	0.07	https://ftp.ncbi.nlm.nih.gov/genomes/all/GCF/026/966/365/GCF_026966365.1_ASM2696636v1	2|Bacteria	976|Bacteroidota	200643|Bacteroidia	171549|Bacteroidales	815|Bacteroidaceae	816|Bacteroides	817|Bacteroides fragilis	TRUE	FALSE	FALSE	FALSE
GCF_026966395.1	817	817	Bacteroides fragilis	strain=BF_BC_SKE_DK_2012_31	Contig	100	0.25	https://ftp.ncbi.nlm.nih.gov/genomes/all/GCF/026/966/395/GCF_026966395.1_ASM2696639v1	2|Bacteria	976|Bacteroidota	200643|Bacteroidia	171549|Bacteroidales	815|Bacteroidaceae	816|Bacteroides	817|Bacteroides fragilis	TRUE	FALSE	FALSE	FALSE
GCF_026966415.1	817	817	Bacteroides fragilis	strain=BF_BC_OUH_DK_2008_35	Contig	100	0.91	https://ftp.ncbi.nlm.nih.gov/genomes/all/GCF/026/966/415/GCF_026966415.1_ASM2696641v1	2|Bacteria	976|Bacteroidota	200643|Bacteroidia	171549|Bacteroidales	815|Bacteroidaceae	816|Bacteroides	817|Bacteroides fragilis	TRUE	FALSE	FALSE	FALSE
GCF_026966425.1	817	817	Bacteroides fragilis	strain=BF_BC_OUH_DK_2008_32	Contig	99.99	0.27	https://ftp.ncbi.nlm.nih.gov/genomes/all/GCF/026/966/425/GCF_026966425.1_ASM2696642v1	2|Bacteria	976|Bacteroidota	200643|Bacteroidia	171549|Bacteroidales	815|Bacteroidaceae	816|Bacteroides	817|Bacteroides fragilis	TRUE	FALSE	FALSE	FALSE
GCF_026966435.1	817	817	Bacteroides fragilis	strain=BF_BC_OUH_DK_2009_56	Contig	100	0.26	https://ftp.ncbi.nlm.nih.gov/genomes/all/GCF/026/966/435/GCF_026966435.1_ASM2696643v1	2|Bacteria	976|Bacteroidota	200643|Bacteroidia	171549|Bacteroidales	815|Bacteroidaceae	816|Bacteroides	817|Bacteroides fragilis	TRUE	FALSE	FALSE	FALSE
GCF_026966445.1	817	817	Bacteroides fragilis	strain=BF_BC_OUH_DK_2007_21	Contig	99.98	0.31	https://ftp.ncbi.nlm.nih.gov/genomes/all/GCF/026/966/445/GCF_026966445.1_ASM2696644v1	2|Bacteria	976|Bacteroidota	200643|Bacteroidia	171549|Bacteroidales	815|Bacteroidaceae	816|Bacteroides	817|Bacteroides fragilis	TRUE	FALSE	FALSE	FALSE
GCF_026966455.1	817	817	Bacteroides fragilis	strain=BF_BC_OUH_DK_2008_34	Contig	99.94	1.37	https://ftp.ncbi.nlm.nih.gov/genomes/all/GCF/026/966/455/GCF_026966455.1_ASM2696645v1	2|Bacteria	976|Bacteroidota	200643|Bacteroidia	171549|Bacteroidales	815|Bacteroidaceae	816|Bacteroides	817|Bacteroides fragilis	TRUE	FALSE	FALSE	FALSE
GCF_026966515.1	817	817	Bacteroides fragilis	strain=BF_BC_OUH_DK_2007_19	Contig	99.95	0.23	https://ftp.ncbi.nlm.nih.gov/genomes/all/GCF/026/966/515/GCF_026966515.1_ASM2696651v1	2|Bacteria	976|Bacteroidota	200643|Bacteroidia	171549|Bacteroidales	815|Bacteroidaceae	816|Bacteroides	817|Bacteroides fragilis	TRUE	FALSE	FALSE	FALSE
GCF_026966535.1	817	817	Bacteroides fragilis	strain=BF_BC_ODE_DK_2016	Contig	100	0.62	https://ftp.ncbi.nlm.nih.gov/genomes/all/GCF/026/966/535/GCF_026966535.1_ASM2696653v1	2|Bacteria	976|Bacteroidota	200643|Bacteroidia	171549|Bacteroidales	815|Bacteroidaceae	816|Bacteroides	817|Bacteroides fragilis	TRUE	FALSE	FALSE	FALSE
GCF_026966555.1	817	817	Bacteroides fragilis	strain=BF_BC_ODE_DK_2015_3	Contig	99.99	0.59	https://ftp.ncbi.nlm.nih.gov/genomes/all/GCF/026/966/555/GCF_026966555.1_ASM2696655v1	2|Bacteria	976|Bacteroidota	200643|Bacteroidia	171549|Bacteroidales	815|Bacteroidaceae	816|Bacteroides	817|Bacteroides fragilis	TRUE	FALSE	FALSE	FALSE
GCF_026966575.1	817	817	Bacteroides fragilis	strain=BF_BC_ODE_DK_2011	Contig	99.99	1.92	https://ftp.ncbi.nlm.nih.gov/genomes/all/GCF/026/966/575/GCF_026966575.1_ASM2696657v1	2|Bacteria	976|Bacteroidota	200643|Bacteroidia	171549|Bacteroidales	815|Bacteroidaceae	816|Bacteroides	817|Bacteroides fragilis	TRUE	FALSE	FALSE	FALSE
GCF_026966595.1	817	817	Bacteroides fragilis	strain=BF_BC_HIL_DK_2012_20	Contig	100	0.33	https://ftp.ncbi.nlm.nih.gov/genomes/all/GCF/026/966/595/GCF_026966595.1_ASM2696659v1	2|Bacteria	976|Bacteroidota	200643|Bacteroidia	171549|Bacteroidales	815|Bacteroidaceae	816|Bacteroides	817|Bacteroides fragilis	TRUE	FALSE	FALSE	FALSE
GCF_026966615.1	817	817	Bacteroides fragilis	strain=BF_BC_HIL_DK_2012_19	Contig	99.98	1.66	https://ftp.ncbi.nlm.nih.gov/genomes/all/GCF/026/966/615/GCF_026966615.1_ASM2696661v1	2|Bacteria	976|Bacteroidota	200643|Bacteroidia	171549|Bacteroidales	815|Bacteroidaceae	816|Bacteroides	817|Bacteroides fragilis	TRUE	FALSE	FALSE	FALSE
GCF_026966635.1	817	817	Bacteroides fragilis	strain=BF_BC_ARH_DK_1981	Contig	99.99	1.59	https://ftp.ncbi.nlm.nih.gov/genomes/all/GCF/026/966/635/GCF_026966635.1_ASM2696663v1	2|Bacteria	976|Bacteroidota	200643|Bacteroidia	171549|Bacteroidales	815|Bacteroidaceae	816|Bacteroides	817|Bacteroides fragilis	TRUE	FALSE	FALSE	FALSE
GCF_026966655.1	817	817	Bacteroides fragilis	strain=BF_BC_COP_DK_1977	Contig	99.98	1.73	https://ftp.ncbi.nlm.nih.gov/genomes/all/GCF/026/966/655/GCF_026966655.1_ASM2696665v1	2|Bacteria	976|Bacteroidota	200643|Bacteroidia	171549|Bacteroidales	815|Bacteroidaceae	816|Bacteroides	817|Bacteroides fragilis	TRUE	FALSE	FALSE	FALSE
GCF_026966675.1	817	817	Bacteroides fragilis	strain=BF_BC_ODE_DK_2015_2	Contig	100	0.18	https://ftp.ncbi.nlm.nih.gov/genomes/all/GCF/026/966/675/GCF_026966675.1_ASM2696667v1	2|Bacteria	976|Bacteroidota	200643|Bacteroidia	171549|Bacteroidales	815|Bacteroidaceae	816|Bacteroides	817|Bacteroides fragilis	TRUE	FALSE	FALSE	FALSE
GCF_026966695.1	817	817	Bacteroides fragilis	strain=BF_AP_STO_SE_2014	Contig	99.98	2.79	https://ftp.ncbi.nlm.nih.gov/genomes/all/GCF/026/966/695/GCF_026966695.1_ASM2696669v1	2|Bacteria	976|Bacteroidota	200643|Bacteroidia	171549|Bacteroidales	815|Bacteroidaceae	816|Bacteroides	817|Bacteroides fragilis	TRUE	FALSE	FALSE	FALSE
GCF_026966705.1	817	817	Bacteroides fragilis	strain=BF_BC_ARH_DK_1964	Contig	99.93	1.81	https://ftp.ncbi.nlm.nih.gov/genomes/all/GCF/026/966/705/GCF_026966705.1_ASM2696670v1	2|Bacteria	976|Bacteroidota	200643|Bacteroidia	171549|Bacteroidales	815|Bacteroidaceae	816|Bacteroides	817|Bacteroides fragilis	TRUE	FALSE	FALSE	FALSE
GCF_026966715.1	817	817	Bacteroides fragilis	strain=BF_AM_ODE_DK_2015_4	Contig	99.99	1.65	https://ftp.ncbi.nlm.nih.gov/genomes/all/GCF/026/966/715/GCF_026966715.1_ASM2696671v1	2|Bacteria	976|Bacteroidota	200643|Bacteroidia	171549|Bacteroidales	815|Bacteroidaceae	816|Bacteroides	817|Bacteroides fragilis	TRUE	FALSE	FALSE	FALSE
GCF_026966755.1	817	817	Bacteroides fragilis	strain=BF_AB_Sri_Lanka_2021	Contig	100	0.64	https://ftp.ncbi.nlm.nih.gov/genomes/all/GCF/026/966/755/GCF_026966755.1_ASM2696675v1	2|Bacteria	976|Bacteroidota	200643|Bacteroidia	171549|Bacteroidales	815|Bacteroidaceae	816|Bacteroides	817|Bacteroides fragilis	TRUE	FALSE	FALSE	FALSE
GCF_026966775.1	817	817	Bacteroides fragilis	strain=BF_AB_ODE_DK_2012	Contig	100	0.06	https://ftp.ncbi.nlm.nih.gov/genomes/all/GCF/026/966/775/GCF_026966775.1_ASM2696677v1	2|Bacteria	976|Bacteroidota	200643|Bacteroidia	171549|Bacteroidales	815|Bacteroidaceae	816|Bacteroides	817|Bacteroides fragilis	TRUE	FALSE	FALSE	FALSE
GCF_026966795.1	817	817	Bacteroides fragilis	strain=BF_AB_COP_DK_1973	Contig	99.99	0.61	https://ftp.ncbi.nlm.nih.gov/genomes/all/GCF/026/966/795/GCF_026966795.1_ASM2696679v1	2|Bacteria	976|Bacteroidota	200643|Bacteroidia	171549|Bacteroidales	815|Bacteroidaceae	816|Bacteroides	817|Bacteroides fragilis	TRUE	FALSE	FALSE	FALSE
GCF_026966805.1	817	817	Bacteroides fragilis	strain=BF_AB_HIL_DK_1990_1	Contig	99.96	0.43	https://ftp.ncbi.nlm.nih.gov/genomes/all/GCF/026/966/805/GCF_026966805.1_ASM2696680v1	2|Bacteria	976|Bacteroidota	200643|Bacteroidia	171549|Bacteroidales	815|Bacteroidaceae	816|Bacteroides	817|Bacteroides fragilis	TRUE	FALSE	FALSE	FALSE
GCF_026966815.1	817	817	Bacteroides fragilis	strain=BF_AB_HIL_DK_1990_2	Contig	99.99	2.03	https://ftp.ncbi.nlm.nih.gov/genomes/all/GCF/026/966/815/GCF_026966815.1_ASM2696681v1	2|Bacteria	976|Bacteroidota	200643|Bacteroidia	171549|Bacteroidales	815|Bacteroidaceae	816|Bacteroides	817|Bacteroides fragilis	TRUE	FALSE	FALSE	FALSE
GCF_026966855.1	28116	28116	Bacteroides ovatus	strain=BO_FA_ODE_DK_2015_87_3	Contig	100	1.87	https://ftp.ncbi.nlm.nih.gov/genomes/all/GCF/026/966/855/GCF_026966855.1_ASM2696685v1	2|Bacteria	976|Bacteroidota	200643|Bacteroidia	171549|Bacteroidales	815|Bacteroidaceae	816|Bacteroides	28116|Bacteroides ovatus	TRUE	FALSE	FALSE	FALSE
GCF_026966875.1	47678	47678	Bacteroides caccae	strain=BC_BC_ODE_DK_2015	Contig	99.99	0.86	https://ftp.ncbi.nlm.nih.gov/genomes/all/GCF/026/966/875/GCF_026966875.1_ASM2696687v1	2|Bacteria	976|Bacteroidota	200643|Bacteroidia	171549|Bacteroidales	815|Bacteroidaceae	816|Bacteroides	47678|Bacteroides caccae	TRUE	FALSE	FALSE	FALSE
GCF_026966895.1	552	552	Erwinia amylovora	strain=Ea914	Contig	100	0.13	https://ftp.ncbi.nlm.nih.gov/genomes/all/GCF/026/966/895/GCF_026966895.1_ASM2696689v1	2|Bacteria	1224|Pseudomonadota	1236|Gammaproteobacteria	91347|Enterobacterales	1903409|Erwiniaceae	551|Erwinia	552|Erwinia amylovora	TRUE	FALSE	FALSE	FALSE
GCF_026966905.1	3004091	3004091	Marinomonas sp. 15G1-11	strain=15G1-11	Contig	99.03	0.13	https://ftp.ncbi.nlm.nih.gov/genomes/all/GCF/026/966/905/GCF_026966905.1_ASM2696690v1	2|Bacteria	1224|Pseudomonadota	1236|Gammaproteobacteria	135619|Oceanospirillales	135620|Oceanospirillaceae	28253|Marinomonas	3004091|Marinomonas sp. 15G1-11	TRUE	FALSE	FALSE	FALSE
GCF_026966915.1	552	552	Erwinia amylovora	strain=Ea101	Contig	100	0.18	https://ftp.ncbi.nlm.nih.gov/genomes/all/GCF/026/966/915/GCF_026966915.1_ASM2696691v1	2|Bacteria	1224|Pseudomonadota	1236|Gammaproteobacteria	91347|Enterobacterales	1903409|Erwiniaceae	551|Erwinia	552|Erwinia amylovora	TRUE	FALSE	FALSE	FALSE
GCF_026966935.1	561879	561879	Bacillus safensis	strain=DH-7	Contig	100	0.01	https://ftp.ncbi.nlm.nih.gov/genomes/all/GCF/026/966/935/GCF_026966935.1_ASM2696693v1	2|Bacteria	1239|Bacillota	91061|Bacilli	1385|Bacillales	186817|Bacillaceae	1386|Bacillus	561879|Bacillus safensis	TRUE	FALSE	FALSE	FALSE
GCF_026966975.1	47715	47715	Lacticaseibacillus rhamnosus	strain=Lrh_yogurt_D6	Contig	99.93	0.27	https://ftp.ncbi.nlm.nih.gov/genomes/all/GCF/026/966/975/GCF_026966975.1_ASM2696697v1	2|Bacteria	1239|Bacillota	91061|Bacilli	186826|Lactobacillales	33958|Lactobacillaceae	2759736|Lacticaseibacillus	47715|Lacticaseibacillus rhamnosus	TRUE	FALSE	FALSE	FALSE
GCF_026966995.1	47715	47715	Lacticaseibacillus rhamnosus	strain=Lrh_yogurt_D4	Contig	99.93	0.47	https://ftp.ncbi.nlm.nih.gov/genomes/all/GCF/026/966/995/GCF_026966995.1_ASM2696699v1	2|Bacteria	1239|Bacillota	91061|Bacilli	186826|Lactobacillales	33958|Lactobacillaceae	2759736|Lacticaseibacillus	47715|Lacticaseibacillus rhamnosus	TRUE	FALSE	FALSE	FALSE
GCF_026967015.1	47715	47715	Lacticaseibacillus rhamnosus	strain=Lrh_yogurt_D5	Contig	99.93	0.27	https://ftp.ncbi.nlm.nih.gov/genomes/all/GCF/026/967/015/GCF_026967015.1_ASM2696701v1	2|Bacteria	1239|Bacillota	91061|Bacilli	186826|Lactobacillales	33958|Lactobacillaceae	2759736|Lacticaseibacillus	47715|Lacticaseibacillus rhamnosus	TRUE	FALSE	FALSE	FALSE
GCF_026967025.1	47715	47715	Lacticaseibacillus rhamnosus	strain=Lrh_yogurt_D3	Contig	99.94	0.38	https://ftp.ncbi.nlm.nih.gov/genomes/all/GCF/026/967/025/GCF_026967025.1_ASM2696702v1	2|Bacteria	1239|Bacillota	91061|Bacilli	186826|Lactobacillales	33958|Lactobacillaceae	2759736|Lacticaseibacillus	47715|Lacticaseibacillus rhamnosus	TRUE	FALSE	FALSE	FALSE
GCF_026967035.1	47715	47715	Lacticaseibacillus rhamnosus	strain=Lrh_yogurt_D2	Contig	99.94	0.42	https://ftp.ncbi.nlm.nih.gov/genomes/all/GCF/026/967/035/GCF_026967035.1_ASM2696703v1	2|Bacteria	1239|Bacillota	91061|Bacilli	186826|Lactobacillales	33958|Lactobacillaceae	2759736|Lacticaseibacillus	47715|Lacticaseibacillus rhamnosus	TRUE	FALSE	FALSE	FALSE
GCF_026967075.1	47715	47715	Lacticaseibacillus rhamnosus	strain=Lrh_yogurt_D1	Contig	99.96	1.53	https://ftp.ncbi.nlm.nih.gov/genomes/all/GCF/026/967/075/GCF_026967075.1_ASM2696707v1	2|Bacteria	1239|Bacillota	91061|Bacilli	186826|Lactobacillales	33958|Lactobacillaceae	2759736|Lacticaseibacillus	47715|Lacticaseibacillus rhamnosus	TRUE	FALSE	FALSE	FALSE
GCF_026967095.1	1597	1597	Lacticaseibacillus paracasei	strain=Lpc_yogurt_C5	Contig	99.85	0.06	https://ftp.ncbi.nlm.nih.gov/genomes/all/GCF/026/967/095/GCF_026967095.1_ASM2696709v1	2|Bacteria	1239|Bacillota	91061|Bacilli	186826|Lactobacillales	33958|Lactobacillaceae	2759736|Lacticaseibacillus	1597|Lacticaseibacillus paracasei	TRUE	FALSE	FALSE	FALSE
GCF_026967105.1	47715	47715	Lacticaseibacillus rhamnosus	strain=Lrh_yogurt_C2	Contig	99.96	0.06	https://ftp.ncbi.nlm.nih.gov/genomes/all/GCF/026/967/105/GCF_026967105.1_ASM2696710v1	2|Bacteria	1239|Bacillota	91061|Bacilli	186826|Lactobacillales	33958|Lactobacillaceae	2759736|Lacticaseibacillus	47715|Lacticaseibacillus rhamnosus	TRUE	FALSE	FALSE	FALSE
GCF_026967125.1	47715	47715	Lacticaseibacillus rhamnosus	strain=Lrh_yogurt_C4	Contig	99.96	0.05	https://ftp.ncbi.nlm.nih.gov/genomes/all/GCF/026/967/125/GCF_026967125.1_ASM2696712v1	2|Bacteria	1239|Bacillota	91061|Bacilli	186826|Lactobacillales	33958|Lactobacillaceae	2759736|Lacticaseibacillus	47715|Lacticaseibacillus rhamnosus	TRUE	FALSE	FALSE	FALSE
GCF_026967135.1	47715	47715	Lacticaseibacillus rhamnosus	strain=Lrh_yogurt_C6	Contig	99.97	0.06	https://ftp.ncbi.nlm.nih.gov/genomes/all/GCF/026/967/135/GCF_026967135.1_ASM2696713v1	2|Bacteria	1239|Bacillota	91061|Bacilli	186826|Lactobacillales	33958|Lactobacillaceae	2759736|Lacticaseibacillus	47715|Lacticaseibacillus rhamnosus	TRUE	FALSE	FALSE	FALSE
GCF_026967175.1	1597	1597	Lacticaseibacillus paracasei	strain=Lpc_yogurt_C3	Contig	99.91	0.29	https://ftp.ncbi.nlm.nih.gov/genomes/all/GCF/026/967/175/GCF_026967175.1_ASM2696717v1	2|Bacteria	1239|Bacillota	91061|Bacilli	186826|Lactobacillales	33958|Lactobacillaceae	2759736|Lacticaseibacillus	1597|Lacticaseibacillus paracasei	TRUE	FALSE	FALSE	FALSE
GCF_026967195.1	1597	1597	Lacticaseibacillus paracasei	strain=Lpc_yogurt_B5	Contig	99.96	0.25	https://ftp.ncbi.nlm.nih.gov/genomes/all/GCF/026/967/195/GCF_026967195.1_ASM2696719v1	2|Bacteria	1239|Bacillota	91061|Bacilli	186826|Lactobacillales	33958|Lactobacillaceae	2759736|Lacticaseibacillus	1597|Lacticaseibacillus paracasei	TRUE	FALSE	FALSE	FALSE
GCF_026967205.1	1597	1597	Lacticaseibacillus paracasei	strain=Lpc_yogurt_B4	Contig	99.96	1.07	https://ftp.ncbi.nlm.nih.gov/genomes/all/GCF/026/967/205/GCF_026967205.1_ASM2696720v1	2|Bacteria	1239|Bacillota	91061|Bacilli	186826|Lactobacillales	33958|Lactobacillaceae	2759736|Lacticaseibacillus	1597|Lacticaseibacillus paracasei	TRUE	FALSE	FALSE	FALSE
GCF_026967235.1	1597	1597	Lacticaseibacillus paracasei	strain=Lpc_yogurt_C1	Contig	99.95	1.12	https://ftp.ncbi.nlm.nih.gov/genomes/all/GCF/026/967/235/GCF_026967235.1_ASM2696723v1	2|Bacteria	1239|Bacillota	91061|Bacilli	186826|Lactobacillales	33958|Lactobacillaceae	2759736|Lacticaseibacillus	1597|Lacticaseibacillus paracasei	TRUE	FALSE	FALSE	FALSE
GCF_026967245.1	1597	1597	Lacticaseibacillus paracasei	strain=Lpc_yogurt_B6	Contig	99.96	0.32	https://ftp.ncbi.nlm.nih.gov/genomes/all/GCF/026/967/245/GCF_026967245.1_ASM2696724v1	2|Bacteria	1239|Bacillota	91061|Bacilli	186826|Lactobacillales	33958|Lactobacillaceae	2759736|Lacticaseibacillus	1597|Lacticaseibacillus paracasei	TRUE	FALSE	FALSE	FALSE
GCF_026967275.1	1597	1597	Lacticaseibacillus paracasei	strain=Lpc_yogurt_B3	Contig	99.96	0.23	https://ftp.ncbi.nlm.nih.gov/genomes/all/GCF/026/967/275/GCF_026967275.1_ASM2696727v1	2|Bacteria	1239|Bacillota	91061|Bacilli	186826|Lactobacillales	33958|Lactobacillaceae	2759736|Lacticaseibacillus	1597|Lacticaseibacillus paracasei	TRUE	FALSE	FALSE	FALSE
GCF_026967295.1	1597	1597	Lacticaseibacillus paracasei	strain=Lpc_yogurt_B2	Contig	99.95	0.22	https://ftp.ncbi.nlm.nih.gov/genomes/all/GCF/026/967/295/GCF_026967295.1_ASM2696729v1	2|Bacteria	1239|Bacillota	91061|Bacilli	186826|Lactobacillales	33958|Lactobacillaceae	2759736|Lacticaseibacillus	1597|Lacticaseibacillus paracasei	TRUE	FALSE	FALSE	FALSE
GCF_026967315.1	47715	47715	Lacticaseibacillus rhamnosus	strain=Lrh_yogurt_A5	Contig	99.95	0.28	https://ftp.ncbi.nlm.nih.gov/genomes/all/GCF/026/967/315/GCF_026967315.1_ASM2696731v1	2|Bacteria	1239|Bacillota	91061|Bacilli	186826|Lactobacillales	33958|Lactobacillaceae	2759736|Lacticaseibacillus	47715|Lacticaseibacillus rhamnosus	TRUE	FALSE	FALSE	FALSE
GCF_026967335.1	47715	47715	Lacticaseibacillus rhamnosus	strain=Lrh_yogurt_A6	Contig	99.93	0.32	https://ftp.ncbi.nlm.nih.gov/genomes/all/GCF/026/967/335/GCF_026967335.1_ASM2696733v1	2|Bacteria	1239|Bacillota	91061|Bacilli	186826|Lactobacillales	33958|Lactobacillaceae	2759736|Lacticaseibacillus	47715|Lacticaseibacillus rhamnosus	TRUE	FALSE	FALSE	FALSE
GCF_026967345.1	47715	47715	Lacticaseibacillus rhamnosus	strain=Lrh_yogurt_A2	Contig	99.93	0.27	https://ftp.ncbi.nlm.nih.gov/genomes/all/GCF/026/967/345/GCF_026967345.1_ASM2696734v1	2|Bacteria	1239|Bacillota	91061|Bacilli	186826|Lactobacillales	33958|Lactobacillaceae	2759736|Lacticaseibacillus	47715|Lacticaseibacillus rhamnosus	TRUE	FALSE	FALSE	FALSE
GCF_026967355.1	47715	47715	Lacticaseibacillus rhamnosus	strain=Lrh_yogurt_A4	Contig	99.94	0.32	https://ftp.ncbi.nlm.nih.gov/genomes/all/GCF/026/967/355/GCF_026967355.1_ASM2696735v1	2|Bacteria	1239|Bacillota	91061|Bacilli	186826|Lactobacillales	33958|Lactobacillaceae	2759736|Lacticaseibacillus	47715|Lacticaseibacillus rhamnosus	TRUE	FALSE	FALSE	FALSE
GCF_026967395.1	47715	47715	Lacticaseibacillus rhamnosus	strain=Lrh_yogurt_A1	Contig	99.93	0.28	https://ftp.ncbi.nlm.nih.gov/genomes/all/GCF/026/967/395/GCF_026967395.1_ASM2696739v1	2|Bacteria	1239|Bacillota	91061|Bacilli	186826|Lactobacillales	33958|Lactobacillaceae	2759736|Lacticaseibacillus	47715|Lacticaseibacillus rhamnosus	TRUE	FALSE	FALSE	FALSE
GCF_026967405.1	47715	47715	Lacticaseibacillus rhamnosus	strain=Lrh_blood001	Contig	99.97	0.05	https://ftp.ncbi.nlm.nih.gov/genomes/all/GCF/026/967/405/GCF_026967405.1_ASM2696740v1	2|Bacteria	1239|Bacillota	91061|Bacilli	186826|Lactobacillales	33958|Lactobacillaceae	2759736|Lacticaseibacillus	47715|Lacticaseibacillus rhamnosus	TRUE	FALSE	FALSE	FALSE
GCF_026967435.1	663	663	Vibrio alginolyticus	strain=VPGC-09	Contig	100	0.13	https://ftp.ncbi.nlm.nih.gov/genomes/all/GCF/026/967/435/GCF_026967435.1_ASM2696743v1	2|Bacteria	1224|Pseudomonadota	1236|Gammaproteobacteria	135623|Vibrionales	641|Vibrionaceae	662|Vibrio	663|Vibrio alginolyticus	TRUE	FALSE	FALSE	FALSE
GCF_026967455.1	2098	2098	Metamycoplasma hominis	strain=MH4246	Contig	99.53	0.01	https://ftp.ncbi.nlm.nih.gov/genomes/all/GCF/026/967/455/GCF_026967455.1_ASM2696745v1	2|Bacteria	544448|Mycoplasmatota	0|unclassified Mycoplasmatota class	2790996|Mycoplasmoidales	2895623|Metamycoplasmataceae	2895509|Metamycoplasma	2098|Metamycoplasma hominis	TRUE	FALSE	FALSE	FALSE
GCF_026967475.1	1513468	1513468	Rouxiella chamberiensis	strain=DSM 28324	Complete Genome	99.96	2.31	https://ftp.ncbi.nlm.nih.gov/genomes/all/GCF/026/967/475/GCF_026967475.1_ASM2696747v1	2|Bacteria	1224|Pseudomonadota	1236|Gammaproteobacteria	91347|Enterobacterales	1903411|Yersiniaceae	1565532|Rouxiella	1513468|Rouxiella chamberiensis	TRUE	TRUE	TRUE	TRUE
GCF_026967515.2	1646377	1646377	Rouxiella badensis	strain=DAR84756	Complete Genome	100	1.78	https://ftp.ncbi.nlm.nih.gov/genomes/all/GCF/026/967/515/GCF_026967515.2_ASM2696751v2	2|Bacteria	1224|Pseudomonadota	1236|Gammaproteobacteria	91347|Enterobacterales	1903411|Yersiniaceae	1565532|Rouxiella	1646377|Rouxiella badensis	TRUE	TRUE	TRUE	TRUE
GCF_026967535.1	1682	216816	Bifidobacterium longum subsp. infantis	strain=Y46	Complete Genome	99.97	0.4	https://ftp.ncbi.nlm.nih.gov/genomes/all/GCF/026/967/535/GCF_026967535.1_ASM2696753v1	2|Bacteria	201174|Actinomycetota	1760|Actinomycetes	85004|Bifidobacteriales	31953|Bifidobacteriaceae	1678|Bifidobacterium	216816|Bifidobacterium longum	TRUE	TRUE	FALSE	FALSE
GCF_026967555.1	48664	48664	Xanthomonas fragariae	strain=YLX21	Complete Genome	100	0.17	https://ftp.ncbi.nlm.nih.gov/genomes/all/GCF/026/967/555/GCF_026967555.1_ASM2696755v1	2|Bacteria	1224|Pseudomonadota	1236|Gammaproteobacteria	135614|Xanthomonadales	32033|Xanthomonadaceae	338|Xanthomonas	48664|Xanthomonas fragariae	TRUE	TRUE	FALSE	FALSE
GCF_026967575.1	3003265	3003265	Aurantiacibacter sp. MUD11	strain=MUD11	Complete Genome	100	0.33	https://ftp.ncbi.nlm.nih.gov/genomes/all/GCF/026/967/575/GCF_026967575.1_ASM2696757v1	2|Bacteria	1224|Pseudomonadota	28211|Alphaproteobacteria	204457|Sphingomonadales	335929|Erythrobacteraceae	2800681|Aurantiacibacter	3003265|Aurantiacibacter sp. MUD11	TRUE	TRUE	TRUE	TRUE
GCF_026967595.1	260554	260554	Bacillus halotolerans	strain=B13	Complete Genome	100	0.11	https://ftp.ncbi.nlm.nih.gov/genomes/all/GCF/026/967/595/GCF_026967595.1_ASM2696759v1	2|Bacteria	1239|Bacillota	91061|Bacilli	1385|Bacillales	186817|Bacillaceae	1386|Bacillus	260554|Bacillus halotolerans	TRUE	TRUE	FALSE	FALSE
GCF_026967615.1	3003351	3003351	Pseudomonas sp. GXZC	strain=GXZC	Complete Genome	100	0.65	https://ftp.ncbi.nlm.nih.gov/genomes/all/GCF/026/967/615/GCF_026967615.1_ASM2696761v1	2|Bacteria	1224|Pseudomonadota	1236|Gammaproteobacteria	72274|Pseudomonadales	135621|Pseudomonadaceae	286|Pseudomonas	3003351|Pseudomonas sp. GXZC	TRUE	TRUE	TRUE	TRUE
GCF_026967635.1	51665	51665	Aerococcus urinaeequi	strain=2020-HN-1	Complete Genome	100	0.04	https://ftp.ncbi.nlm.nih.gov/genomes/all/GCF/026/967/635/GCF_026967635.1_ASM2696763v1	2|Bacteria	1239|Bacillota	91061|Bacilli	186826|Lactobacillales	186827|Aerococcaceae	1375|Aerococcus	51665|Aerococcus urinaeequi	TRUE	TRUE	TRUE	TRUE
GCF_026967655.1	562	562	Escherichia coli	strain=NJS001	Complete Genome	100	0.09	https://ftp.ncbi.nlm.nih.gov/genomes/all/GCF/026/967/655/GCF_026967655.1_ASM2696765v1	2|Bacteria	1224|Pseudomonadota	1236|Gammaproteobacteria	91347|Enterobacterales	543|Enterobacteriaceae	561|Escherichia	562|Escherichia coli	TRUE	TRUE	FALSE	FALSE
GCF_026967675.1	1734925	1747	Cutibacterium acnes subsp. acnes	strain=CCSM0331	Complete Genome	99.99	0.01	https://ftp.ncbi.nlm.nih.gov/genomes/all/GCF/026/967/675/GCF_026967675.1_ASM2696767v1	2|Bacteria	201174|Actinomycetota	1760|Actinomycetes	85009|Propionibacteriales	31957|Propionibacteriaceae	1912216|Cutibacterium	1747|Cutibacterium acnes	TRUE	TRUE	TRUE	TRUE
GCF_026967695.1	1134687	1134687	Klebsiella michiganensis	strain=2022CK-00497	Complete Genome	100	0.23	https://ftp.ncbi.nlm.nih.gov/genomes/all/GCF/026/967/695/GCF_026967695.1_ASM2696769v1	2|Bacteria	1224|Pseudomonadota	1236|Gammaproteobacteria	91347|Enterobacterales	543|Enterobacteriaceae	570|Klebsiella	1134687|Klebsiella michiganensis	TRUE	TRUE	FALSE	FALSE
GCF_026967715.1	1463165	1463165	Klebsiella quasipneumoniae	strain=2022CK-00516	Complete Genome	100	0.04	https://ftp.ncbi.nlm.nih.gov/genomes/all/GCF/026/967/715/GCF_026967715.1_ASM2696771v1	2|Bacteria	1224|Pseudomonadota	1236|Gammaproteobacteria	91347|Enterobacterales	543|Enterobacteriaceae	570|Klebsiella	1463165|Klebsiella quasipneumoniae	TRUE	TRUE	FALSE	FALSE
GCF_026967735.1	244366	244366	Klebsiella variicola	strain=2022CK-00564	Complete Genome	100	0.29	https://ftp.ncbi.nlm.nih.gov/genomes/all/GCF/026/967/735/GCF_026967735.1_ASM2696773v1	2|Bacteria	1224|Pseudomonadota	1236|Gammaproteobacteria	91347|Enterobacterales	543|Enterobacteriaceae	570|Klebsiella	244366|Klebsiella variicola	TRUE	TRUE	FALSE	FALSE
GCF_026967755.1	244366	244366	Klebsiella variicola	strain=2022CK-00565	Complete Genome	100	0.29	https://ftp.ncbi.nlm.nih.gov/genomes/all/GCF/026/967/755/GCF_026967755.1_ASM2696775v1	2|Bacteria	1224|Pseudomonadota	1236|Gammaproteobacteria	91347|Enterobacterales	543|Enterobacteriaceae	570|Klebsiella	244366|Klebsiella variicola	TRUE	TRUE	FALSE	FALSE
GCF_026967795.1	3004140	3004140	Modestobacter sp. VKM Ac-2986	strain=VKM Ac-2986	Scaffold	99.81	0.05	https://ftp.ncbi.nlm.nih.gov/genomes/all/GCF/026/967/795/GCF_026967795.1_ASM2696779v1	2|Bacteria	201174|Actinomycetota	1760|Actinomycetes	1643682|Geodermatophilales	85030|Geodermatophilaceae	88138|Modestobacter	3004140|Modestobacter sp. VKM Ac-2986	TRUE	FALSE	FALSE	FALSE
GCF_026967805.1	3004141	3004141	Blastococcus sp. VKM Ac-2987	strain=VKM Ac-2987	Scaffold	99.73	0.37	https://ftp.ncbi.nlm.nih.gov/genomes/all/GCF/026/967/805/GCF_026967805.1_ASM2696780v1	2|Bacteria	201174|Actinomycetota	1760|Actinomycetes	1643682|Geodermatophilales	85030|Geodermatophilaceae	38501|Blastococcus	3004141|Blastococcus sp. VKM Ac-2987	TRUE	FALSE	FALSE	FALSE
GCF_026967885.1	3004137	3004137	Modestobacter sp. VKM Ac-2983	strain=VKM Ac-2983	Scaffold	100	0.2	https://ftp.ncbi.nlm.nih.gov/genomes/all/GCF/026/967/885/GCF_026967885.1_ASM2696788v1	2|Bacteria	201174|Actinomycetota	1760|Actinomycetes	1643682|Geodermatophilales	85030|Geodermatophilaceae	88138|Modestobacter	3004137|Modestobacter sp. VKM Ac-2983	TRUE	FALSE	FALSE	FALSE
GCF_026967905.1	3004135	3004135	Modestobacter sp. VKM Ac-2981	strain=VKM Ac-2981	Scaffold	99.98	0	https://ftp.ncbi.nlm.nih.gov/genomes/all/GCF/026/967/905/GCF_026967905.1_ASM2696790v1	2|Bacteria	201174|Actinomycetota	1760|Actinomycetes	1643682|Geodermatophilales	85030|Geodermatophilaceae	88138|Modestobacter	3004135|Modestobacter sp. VKM Ac-2981	TRUE	FALSE	FALSE	FALSE
GCF_026967925.1	3004139	3004139	Modestobacter sp. VKM Ac-2985	strain=VKM Ac-2985	Scaffold	100	0.32	https://ftp.ncbi.nlm.nih.gov/genomes/all/GCF/026/967/925/GCF_026967925.1_ASM2696792v1	2|Bacteria	201174|Actinomycetota	1760|Actinomycetes	1643682|Geodermatophilales	85030|Geodermatophilaceae	88138|Modestobacter	3004139|Modestobacter sp. VKM Ac-2985	TRUE	FALSE	FALSE	FALSE
GCF_026967935.1	3004136	3004136	Modestobacter sp. VKM Ac-2982	strain=VKM Ac-2982	Scaffold	99.99	0	https://ftp.ncbi.nlm.nih.gov/genomes/all/GCF/026/967/935/GCF_026967935.1_ASM2696793v1	2|Bacteria	201174|Actinomycetota	1760|Actinomycetes	1643682|Geodermatophilales	85030|Geodermatophilaceae	88138|Modestobacter	3004136|Modestobacter sp. VKM Ac-2982	TRUE	FALSE	FALSE	FALSE
GCF_026967965.1	3004134	3004134	Modestobacter sp. VKM Ac-2980	strain=VKM Ac-2980	Scaffold	100	0.07	https://ftp.ncbi.nlm.nih.gov/genomes/all/GCF/026/967/965/GCF_026967965.1_ASM2696796v1	2|Bacteria	201174|Actinomycetota	1760|Actinomycetes	1643682|Geodermatophilales	85030|Geodermatophilaceae	88138|Modestobacter	3004134|Modestobacter sp. VKM Ac-2980	TRUE	FALSE	FALSE	FALSE
GCF_026967985.1	3004138	3004138	Modestobacter sp. VKM Ac-2984	strain=VKM Ac-2984	Scaffold	100	0.02	https://ftp.ncbi.nlm.nih.gov/genomes/all/GCF/026/967/985/GCF_026967985.1_ASM2696798v1	2|Bacteria	201174|Actinomycetota	1760|Actinomycetes	1643682|Geodermatophilales	85030|Geodermatophilaceae	88138|Modestobacter	3004138|Modestobacter sp. VKM Ac-2984	TRUE	FALSE	FALSE	FALSE
GCF_026967995.1	3004133	3004133	Modestobacter sp. VKM Ac-2979	strain=VKM Ac-2979	Scaffold	100	0.1	https://ftp.ncbi.nlm.nih.gov/genomes/all/GCF/026/967/995/GCF_026967995.1_ASM2696799v1	2|Bacteria	201174|Actinomycetota	1760|Actinomycetes	1643682|Geodermatophilales	85030|Geodermatophilaceae	88138|Modestobacter	3004133|Modestobacter sp. VKM Ac-2979	TRUE	FALSE	FALSE	FALSE
GCF_026968025.1	3004132	3004132	Modestobacter sp. VKM Ac-2978	strain=VKM Ac-2978	Scaffold	100	0.01	https://ftp.ncbi.nlm.nih.gov/genomes/all/GCF/026/968/025/GCF_026968025.1_ASM2696802v1	2|Bacteria	201174|Actinomycetota	1760|Actinomycetes	1643682|Geodermatophilales	85030|Geodermatophilaceae	88138|Modestobacter	3004132|Modestobacter sp. VKM Ac-2978	TRUE	FALSE	FALSE	FALSE
GCF_026968045.1	3004131	3004131	Modestobacter sp. VKM Ac-2977	strain=VKM Ac-2977	Scaffold	100	0	https://ftp.ncbi.nlm.nih.gov/genomes/all/GCF/026/968/045/GCF_026968045.1_ASM2696804v1	2|Bacteria	201174|Actinomycetota	1760|Actinomycetes	1643682|Geodermatophilales	85030|Geodermatophilaceae	88138|Modestobacter	3004131|Modestobacter sp. VKM Ac-2977	TRUE	FALSE	FALSE	FALSE
GCF_026968065.1	562	562	Escherichia coli	strain=KE4	Contig	100	1.3	https://ftp.ncbi.nlm.nih.gov/genomes/all/GCF/026/968/065/GCF_026968065.1_ASM2696806v1	2|Bacteria	1224|Pseudomonadota	1236|Gammaproteobacteria	91347|Enterobacterales	543|Enterobacteriaceae	561|Escherichia	562|Escherichia coli	TRUE	FALSE	FALSE	FALSE
GCF_026968085.1	562	562	Escherichia coli	strain=KE26	Chromosome	100	0.87	https://ftp.ncbi.nlm.nih.gov/genomes/all/GCF/026/968/085/GCF_026968085.1_ASM2696808v1	2|Bacteria	1224|Pseudomonadota	1236|Gammaproteobacteria	91347|Enterobacterales	543|Enterobacteriaceae	561|Escherichia	562|Escherichia coli	TRUE	FALSE	FALSE	FALSE
GCF_026968105.1	562	562	Escherichia coli	strain=KE21	Chromosome	100	0.55	https://ftp.ncbi.nlm.nih.gov/genomes/all/GCF/026/968/105/GCF_026968105.1_ASM2696810v1	2|Bacteria	1224|Pseudomonadota	1236|Gammaproteobacteria	91347|Enterobacterales	543|Enterobacteriaceae	561|Escherichia	562|Escherichia coli	TRUE	FALSE	FALSE	FALSE
GCF_026970855.1	561879	561879	Bacillus safensis	strain=PLA 1006	Complete Genome	100	0.17	https://ftp.ncbi.nlm.nih.gov/genomes/all/GCF/026/970/855/GCF_026970855.1_ASM2697085v1	2|Bacteria	1239|Bacillota	91061|Bacilli	1385|Bacillales	186817|Bacillaceae	1386|Bacillus	561879|Bacillus safensis	TRUE	TRUE	FALSE	FALSE
GCF_026970895.1	80866	80866	Delftia acidovorans	strain=BIM B-1761	Complete Genome	100	0.31	https://ftp.ncbi.nlm.nih.gov/genomes/all/GCF/026/970/895/GCF_026970895.1_ASM2697089v1	2|Bacteria	1224|Pseudomonadota	28216|Betaproteobacteria	80840|Burkholderiales	80864|Comamonadaceae	80865|Delftia	80866|Delftia acidovorans	TRUE	TRUE	FALSE	FALSE
GCF_026970915.1	670	670	Vibrio parahaemolyticus	strain=vp-HL-202005	Complete Genome	100	0.12	https://ftp.ncbi.nlm.nih.gov/genomes/all/GCF/026/970/915/GCF_026970915.1_ASM2697091v1	2|Bacteria	1224|Pseudomonadota	1236|Gammaproteobacteria	135623|Vibrionales	641|Vibrionaceae	662|Vibrio	670|Vibrio parahaemolyticus	TRUE	TRUE	FALSE	FALSE
GCF_026975895.1	1639	1639	Listeria monocytogenes	strain=LM11	Complete Genome	99.98	0.78	https://ftp.ncbi.nlm.nih.gov/genomes/all/GCF/026/975/895/GCF_026975895.1_ASM2697589v1	2|Bacteria	1239|Bacillota	91061|Bacilli	1385|Bacillales	186820|Listeriaceae	1637|Listeria	1639|Listeria monocytogenes	TRUE	TRUE	FALSE	FALSE
GCF_026976075.1	1639	1639	Listeria monocytogenes	strain=LM22	Complete Genome	99.98	0.58	https://ftp.ncbi.nlm.nih.gov/genomes/all/GCF/026/976/075/GCF_026976075.1_ASM2697607v1	2|Bacteria	1239|Bacillota	91061|Bacilli	1385|Bacillales	186820|Listeriaceae	1637|Listeria	1639|Listeria monocytogenes	TRUE	TRUE	FALSE	FALSE
GCF_026976255.1	1639	1639	Listeria monocytogenes	strain=LM34	Complete Genome	99.99	0.72	https://ftp.ncbi.nlm.nih.gov/genomes/all/GCF/026/976/255/GCF_026976255.1_ASM2697625v1	2|Bacteria	1239|Bacillota	91061|Bacilli	1385|Bacillales	186820|Listeriaceae	1637|Listeria	1639|Listeria monocytogenes	TRUE	TRUE	FALSE	FALSE
GCF_026976295.1	1639	1639	Listeria monocytogenes	strain=LM40	Complete Genome	99.98	0.78	https://ftp.ncbi.nlm.nih.gov/genomes/all/GCF/026/976/295/GCF_026976295.1_ASM2697629v1	2|Bacteria	1239|Bacillota	91061|Bacilli	1385|Bacillales	186820|Listeriaceae	1637|Listeria	1639|Listeria monocytogenes	TRUE	TRUE	FALSE	FALSE
GCF_026976315.1	1590	1590	Lactiplantibacillus plantarum	strain=SRCM101587	Complete Genome	100	0.81	https://ftp.ncbi.nlm.nih.gov/genomes/all/GCF/026/976/315/GCF_026976315.1_ASM2697631v1	2|Bacteria	1239|Bacillota	91061|Bacilli	186826|Lactobacillales	33958|Lactobacillaceae	2767842|Lactiplantibacillus	1590|Lactiplantibacillus plantarum	TRUE	TRUE	FALSE	FALSE
GCF_026988555.1	35749	35749	Thermococcus sp.	na	Contig	99.84	2.57	https://ftp.ncbi.nlm.nih.gov/genomes/all/GCF/026/988/555/GCF_026988555.1_ASM2698855v1	2157|Archaea	28890|Euryarchaeota	183968|Thermococci	2258|Thermococcales	2259|Thermococcaceae	2263|Thermococcus	35749|Thermococcus sp.	TRUE	FALSE	FALSE	FALSE
GCF_026988655.1	2022749	2022749	Sulfurimonas sp.	na	Contig	96.41	3.31	https://ftp.ncbi.nlm.nih.gov/genomes/all/GCF/026/988/655/GCF_026988655.1_ASM2698865v1	2|Bacteria	29547|Campylobacterota	3031852|Epsilonproteobacteria	213849|Campylobacterales	2771471|Sulfurimonadaceae	202746|Sulfurimonas	2022749|Sulfurimonas sp.	TRUE	FALSE	FALSE	FALSE
GCF_026991475.1	2022749	2022749	Sulfurimonas sp.	na	Scaffold	99.96	2.36	https://ftp.ncbi.nlm.nih.gov/genomes/all/GCF/026/991/475/GCF_026991475.1_ASM2699147v1	2|Bacteria	29547|Campylobacterota	3031852|Epsilonproteobacteria	213849|Campylobacterales	2771471|Sulfurimonadaceae	202746|Sulfurimonas	2022749|Sulfurimonas sp.	TRUE	FALSE	FALSE	FALSE
GCF_026991495.1	35749	35749	Thermococcus sp.	na	Scaffold	94.87	0.78	https://ftp.ncbi.nlm.nih.gov/genomes/all/GCF/026/991/495/GCF_026991495.1_ASM2699149v1	2157|Archaea	28890|Euryarchaeota	183968|Thermococci	2258|Thermococcales	2259|Thermococcaceae	2263|Thermococcus	35749|Thermococcus sp.	TRUE	FALSE	FALSE	FALSE
GCF_026993455.1	35749	35749	Thermococcus sp.	na	Scaffold	96.96	1.77	https://ftp.ncbi.nlm.nih.gov/genomes/all/GCF/026/993/455/GCF_026993455.1_ASM2699345v1	2157|Archaea	28890|Euryarchaeota	183968|Thermococci	2258|Thermococcales	2259|Thermococcaceae	2263|Thermococcus	35749|Thermococcus sp.	TRUE	FALSE	FALSE	FALSE
GCF_027000115.1	2025948	2025948	Thiohalobacter sp.	na	Scaffold	100	0.03	https://ftp.ncbi.nlm.nih.gov/genomes/all/GCF/027/000/115/GCF_027000115.1_ASM2700011v1	2|Bacteria	1224|Pseudomonadota	1236|Gammaproteobacteria	135613|Chromatiales	0|unclassified Chromatiales family	1273155|Thiohalobacter	2025948|Thiohalobacter sp.	TRUE	FALSE	FALSE	FALSE
GCF_027008105.1	35749	35749	Thermococcus sp.	na	Scaffold	96.6	0.4	https://ftp.ncbi.nlm.nih.gov/genomes/all/GCF/027/008/105/GCF_027008105.1_ASM2700810v1	2157|Archaea	28890|Euryarchaeota	183968|Thermococci	2258|Thermococcales	2259|Thermococcaceae	2263|Thermococcus	35749|Thermococcus sp.	TRUE	FALSE	FALSE	FALSE
GCF_027008145.1	35749	35749	Thermococcus sp.	na	Scaffold	91.69	1.8	https://ftp.ncbi.nlm.nih.gov/genomes/all/GCF/027/008/145/GCF_027008145.1_ASM2700814v1	2157|Archaea	28890|Euryarchaeota	183968|Thermococci	2258|Thermococcales	2259|Thermococcaceae	2263|Thermococcus	35749|Thermococcus sp.	TRUE	FALSE	FALSE	FALSE
GCF_027011145.1	35749	35749	Thermococcus sp.	na	Contig	95.96	0.14	https://ftp.ncbi.nlm.nih.gov/genomes/all/GCF/027/011/145/GCF_027011145.1_ASM2701114v1	2157|Archaea	28890|Euryarchaeota	183968|Thermococci	2258|Thermococcales	2259|Thermococcaceae	2263|Thermococcus	35749|Thermococcus sp.	TRUE	FALSE	FALSE	FALSE
GCF_027012695.1	35749	35749	Thermococcus sp.	na	Contig	90.82	0.05	https://ftp.ncbi.nlm.nih.gov/genomes/all/GCF/027/012/695/GCF_027012695.1_ASM2701269v1	2157|Archaea	28890|Euryarchaeota	183968|Thermococci	2258|Thermococcales	2259|Thermococcaceae	2263|Thermococcus	35749|Thermococcus sp.	TRUE	FALSE	FALSE	FALSE
GCF_027013175.1	1486246	1486246	Halomonas sp.	na	Contig	98.96	0.44	https://ftp.ncbi.nlm.nih.gov/genomes/all/GCF/027/013/175/GCF_027013175.1_ASM2701317v1	2|Bacteria	1224|Pseudomonadota	1236|Gammaproteobacteria	135619|Oceanospirillales	28256|Halomonadaceae	2745|Halomonas	1486246|Halomonas sp.	TRUE	FALSE	FALSE	FALSE
GCF_027018755.1	2030822	2030822	Thalassolituus sp.	na	Contig	94.86	0.85	https://ftp.ncbi.nlm.nih.gov/genomes/all/GCF/027/018/755/GCF_027018755.1_ASM2701875v1	2|Bacteria	1224|Pseudomonadota	1236|Gammaproteobacteria	135619|Oceanospirillales	135620|Oceanospirillaceae	187492|Thalassolituus	2030822|Thalassolituus sp.	TRUE	FALSE	FALSE	FALSE
GCF_027019125.1	1486281	1486281	Roseovarius sp.	na	Contig	99.99	0.15	https://ftp.ncbi.nlm.nih.gov/genomes/all/GCF/027/019/125/GCF_027019125.1_ASM2701912v1	2|Bacteria	1224|Pseudomonadota	28211|Alphaproteobacteria	204455|Rhodobacterales	2854170|Roseobacteraceae	74030|Roseovarius	1486281|Roseovarius sp.	TRUE	FALSE	FALSE	FALSE
GCF_027019385.1	35749	35749	Thermococcus sp.	na	Contig	97.01	0.68	https://ftp.ncbi.nlm.nih.gov/genomes/all/GCF/027/019/385/GCF_027019385.1_ASM2701938v1	2157|Archaea	28890|Euryarchaeota	183968|Thermococci	2258|Thermococcales	2259|Thermococcaceae	2263|Thermococcus	35749|Thermococcus sp.	TRUE	FALSE	FALSE	FALSE
GCF_027023865.1	35749	35749	Thermococcus sp.	na	Scaffold	98.74	0.69	https://ftp.ncbi.nlm.nih.gov/genomes/all/GCF/027/023/865/GCF_027023865.1_ASM2702386v1	2157|Archaea	28890|Euryarchaeota	183968|Thermococci	2258|Thermococcales	2259|Thermococcaceae	2263|Thermococcus	35749|Thermococcus sp.	TRUE	FALSE	FALSE	FALSE
GCF_027023985.1	2060922	2060922	Persephonella sp.	na	Scaffold	99.97	0.01	https://ftp.ncbi.nlm.nih.gov/genomes/all/GCF/027/023/985/GCF_027023985.1_ASM2702398v1	2|Bacteria	200783|Aquificota	187857|Aquificae	32069|Aquificales	224027|Hydrogenothermaceae	182899|Persephonella	2060922|Persephonella sp.	TRUE	FALSE	FALSE	FALSE
GCF_027024085.1	1872427	1872427	Alcanivorax sp.	na	Scaffold	93.16	5.46	https://ftp.ncbi.nlm.nih.gov/genomes/all/GCF/027/024/085/GCF_027024085.1_ASM2702408v1	2|Bacteria	1224|Pseudomonadota	1236|Gammaproteobacteria	135619|Oceanospirillales	224372|Alcanivoracaceae	59753|Alcanivorax	1872427|Alcanivorax sp.	TRUE	FALSE	FALSE	FALSE
GCF_027024105.1	35749	35749	Thermococcus sp.	na	Contig	96.53	0.47	https://ftp.ncbi.nlm.nih.gov/genomes/all/GCF/027/024/105/GCF_027024105.1_ASM2702410v1	2157|Archaea	28890|Euryarchaeota	183968|Thermococci	2258|Thermococcales	2259|Thermococcaceae	2263|Thermococcus	35749|Thermococcus sp.	TRUE	FALSE	FALSE	FALSE
GCF_027028515.1	2004706	2004706	Desulfurobacterium sp.	na	Scaffold	99.83	2.08	https://ftp.ncbi.nlm.nih.gov/genomes/all/GCF/027/028/515/GCF_027028515.1_ASM2702851v1	2|Bacteria	200783|Aquificota	187857|Aquificae	1485951|Desulfurobacteriales	558314|Desulfurobacteriaceae	64159|Desulfurobacterium	2004706|Desulfurobacterium sp.	TRUE	FALSE	FALSE	FALSE
GCF_027038865.1	35749	35749	Thermococcus sp.	na	Scaffold	96.22	0.27	https://ftp.ncbi.nlm.nih.gov/genomes/all/GCF/027/038/865/GCF_027038865.1_ASM2703886v1	2157|Archaea	28890|Euryarchaeota	183968|Thermococci	2258|Thermococcales	2259|Thermococcaceae	2263|Thermococcus	35749|Thermococcus sp.	TRUE	FALSE	FALSE	FALSE
GCF_027046765.1	35749	35749	Thermococcus sp.	na	Scaffold	95.91	0.75	https://ftp.ncbi.nlm.nih.gov/genomes/all/GCF/027/046/765/GCF_027046765.1_ASM2704676v1	2157|Archaea	28890|Euryarchaeota	183968|Thermococci	2258|Thermococcales	2259|Thermococcaceae	2263|Thermococcus	35749|Thermococcus sp.	TRUE	FALSE	FALSE	FALSE
GCF_027048465.1	35749	35749	Thermococcus sp.	na	Scaffold	91.33	0.06	https://ftp.ncbi.nlm.nih.gov/genomes/all/GCF/027/048/465/GCF_027048465.1_ASM2704846v1	2157|Archaea	28890|Euryarchaeota	183968|Thermococci	2258|Thermococcales	2259|Thermococcaceae	2263|Thermococcus	35749|Thermococcus sp.	TRUE	FALSE	FALSE	FALSE
GCF_027048535.1	2060922	2060922	Persephonella sp.	na	Scaffold	99.86	1.82	https://ftp.ncbi.nlm.nih.gov/genomes/all/GCF/027/048/535/GCF_027048535.1_ASM2704853v1	2|Bacteria	200783|Aquificota	187857|Aquificae	32069|Aquificales	224027|Hydrogenothermaceae	182899|Persephonella	2060922|Persephonella sp.	TRUE	FALSE	FALSE	FALSE
GCF_027052235.1	35749	35749	Thermococcus sp.	na	Scaffold	95.51	1.26	https://ftp.ncbi.nlm.nih.gov/genomes/all/GCF/027/052/235/GCF_027052235.1_ASM2705223v1	2157|Archaea	28890|Euryarchaeota	183968|Thermococci	2258|Thermococcales	2259|Thermococcaceae	2263|Thermococcus	35749|Thermococcus sp.	TRUE	FALSE	FALSE	FALSE
GCF_027056685.1	2022749	2022749	Sulfurimonas sp.	na	Scaffold	91.68	4.79	https://ftp.ncbi.nlm.nih.gov/genomes/all/GCF/027/056/685/GCF_027056685.1_ASM2705668v1	2|Bacteria	29547|Campylobacterota	3031852|Epsilonproteobacteria	213849|Campylobacterales	2771471|Sulfurimonadaceae	202746|Sulfurimonas	2022749|Sulfurimonas sp.	TRUE	FALSE	FALSE	FALSE
GCF_027059305.1	2060922	2060922	Persephonella sp.	na	Scaffold	99.6	0.8	https://ftp.ncbi.nlm.nih.gov/genomes/all/GCF/027/059/305/GCF_027059305.1_ASM2705930v1	2|Bacteria	200783|Aquificota	187857|Aquificae	32069|Aquificales	224027|Hydrogenothermaceae	182899|Persephonella	2060922|Persephonella sp.	TRUE	FALSE	FALSE	FALSE
GCF_027059365.1	35749	35749	Thermococcus sp.	na	Scaffold	97.6	0.4	https://ftp.ncbi.nlm.nih.gov/genomes/all/GCF/027/059/365/GCF_027059365.1_ASM2705936v1	2157|Archaea	28890|Euryarchaeota	183968|Thermococci	2258|Thermococcales	2259|Thermococcaceae	2263|Thermococcus	35749|Thermococcus sp.	TRUE	FALSE	FALSE	FALSE
GCF_027063285.1	35749	35749	Thermococcus sp.	na	Contig	84.71	1.26	https://ftp.ncbi.nlm.nih.gov/genomes/all/GCF/027/063/285/GCF_027063285.1_ASM2706328v1	2157|Archaea	28890|Euryarchaeota	183968|Thermococci	2258|Thermococcales	2259|Thermococcaceae	2263|Thermococcus	35749|Thermococcus sp.	TRUE	FALSE	FALSE	FALSE
GCF_027063845.1	35749	35749	Thermococcus sp.	na	Contig	94.16	0.44	https://ftp.ncbi.nlm.nih.gov/genomes/all/GCF/027/063/845/GCF_027063845.1_ASM2706384v1	2157|Archaea	28890|Euryarchaeota	183968|Thermococci	2258|Thermococcales	2259|Thermococcaceae	2263|Thermococcus	35749|Thermococcus sp.	TRUE	FALSE	FALSE	FALSE
GCF_027066465.1	35749	35749	Thermococcus sp.	na	Contig	91.99	4.67	https://ftp.ncbi.nlm.nih.gov/genomes/all/GCF/027/066/465/GCF_027066465.1_ASM2706646v1	2157|Archaea	28890|Euryarchaeota	183968|Thermococci	2258|Thermococcales	2259|Thermococcaceae	2263|Thermococcus	35749|Thermococcus sp.	TRUE	FALSE	FALSE	FALSE
GCF_027073755.1	1969726	1969726	Sulfurovum sp.	na	Scaffold	89.18	3.35	https://ftp.ncbi.nlm.nih.gov/genomes/all/GCF/027/073/755/GCF_027073755.1_ASM2707375v1	2|Bacteria	29547|Campylobacterota	3031852|Epsilonproteobacteria	213849|Campylobacterales	2771472|Sulfurovaceae	265570|Sulfurovum	1969726|Sulfurovum sp.	TRUE	FALSE	FALSE	FALSE
GCF_027081315.1	35749	35749	Thermococcus sp.	na	Scaffold	99.72	0.29	https://ftp.ncbi.nlm.nih.gov/genomes/all/GCF/027/081/315/GCF_027081315.1_ASM2708131v1	2157|Archaea	28890|Euryarchaeota	183968|Thermococci	2258|Thermococcales	2259|Thermococcaceae	2263|Thermococcus	35749|Thermococcus sp.	TRUE	FALSE	FALSE	FALSE
GCF_027084505.1	57975	57975	Burkholderia thailandensis	strain=Bt10009	Contig	100	0.39	https://ftp.ncbi.nlm.nih.gov/genomes/all/GCF/027/084/505/GCF_027084505.1_ASM2708450v1	2|Bacteria	1224|Pseudomonadota	28216|Betaproteobacteria	80840|Burkholderiales	119060|Burkholderiaceae	32008|Burkholderia	57975|Burkholderia thailandensis	TRUE	FALSE	FALSE	FALSE
GCF_027084515.1	57975	57975	Burkholderia thailandensis	strain=Bt10013	Contig	100	0.41	https://ftp.ncbi.nlm.nih.gov/genomes/all/GCF/027/084/515/GCF_027084515.1_ASM2708451v1	2|Bacteria	1224|Pseudomonadota	28216|Betaproteobacteria	80840|Burkholderiales	119060|Burkholderiaceae	32008|Burkholderia	57975|Burkholderia thailandensis	TRUE	FALSE	FALSE	FALSE
GCF_027086625.1	562	562	Escherichia coli	strain=E2258	Contig	100	0.72	https://ftp.ncbi.nlm.nih.gov/genomes/all/GCF/027/086/625/GCF_027086625.1_ASM2708662v1	2|Bacteria	1224|Pseudomonadota	1236|Gammaproteobacteria	91347|Enterobacterales	543|Enterobacteriaceae	561|Escherichia	562|Escherichia coli	TRUE	FALSE	FALSE	FALSE
GCF_027086695.1	747	747	Pasteurella multocida	strain=SDHB	Contig	100	0.21	https://ftp.ncbi.nlm.nih.gov/genomes/all/GCF/027/086/695/GCF_027086695.1_SDHB_IVRI	2|Bacteria	1224|Pseudomonadota	1236|Gammaproteobacteria	135625|Pasteurellales	712|Pasteurellaceae	745|Pasteurella	747|Pasteurella multocida	TRUE	FALSE	FALSE	FALSE
GCF_027086765.1	562	562	Escherichia coli	strain=E2163	Contig	100	0.31	https://ftp.ncbi.nlm.nih.gov/genomes/all/GCF/027/086/765/GCF_027086765.1_ASM2708676v1	2|Bacteria	1224|Pseudomonadota	1236|Gammaproteobacteria	91347|Enterobacterales	543|Enterobacteriaceae	561|Escherichia	562|Escherichia coli	TRUE	FALSE	FALSE	FALSE
GCF_027086785.1	562	562	Escherichia coli	strain=E2240	Contig	100	0.82	https://ftp.ncbi.nlm.nih.gov/genomes/all/GCF/027/086/785/GCF_027086785.1_ASM2708678v1	2|Bacteria	1224|Pseudomonadota	1236|Gammaproteobacteria	91347|Enterobacterales	543|Enterobacteriaceae	561|Escherichia	562|Escherichia coli	TRUE	FALSE	FALSE	FALSE
GCF_027086825.1	562	562	Escherichia coli	strain=E2130	Contig	100	0.84	https://ftp.ncbi.nlm.nih.gov/genomes/all/GCF/027/086/825/GCF_027086825.1_ASM2708682v1	2|Bacteria	1224|Pseudomonadota	1236|Gammaproteobacteria	91347|Enterobacterales	543|Enterobacteriaceae	561|Escherichia	562|Escherichia coli	TRUE	FALSE	FALSE	FALSE
GCF_027086885.1	562	562	Escherichia coli	strain=E2124	Contig	100	0.28	https://ftp.ncbi.nlm.nih.gov/genomes/all/GCF/027/086/885/GCF_027086885.1_ASM2708688v1	2|Bacteria	1224|Pseudomonadota	1236|Gammaproteobacteria	91347|Enterobacterales	543|Enterobacteriaceae	561|Escherichia	562|Escherichia coli	TRUE	FALSE	FALSE	FALSE
GCF_027086925.1	562	562	Escherichia coli	strain=E1779	Contig	100	1.22	https://ftp.ncbi.nlm.nih.gov/genomes/all/GCF/027/086/925/GCF_027086925.1_ASM2708692v1	2|Bacteria	1224|Pseudomonadota	1236|Gammaproteobacteria	91347|Enterobacterales	543|Enterobacteriaceae	561|Escherichia	562|Escherichia coli	TRUE	FALSE	FALSE	FALSE
GCF_027086935.1	562	562	Escherichia coli	strain=E2171	Contig	100	0.06	https://ftp.ncbi.nlm.nih.gov/genomes/all/GCF/027/086/935/GCF_027086935.1_ASM2708693v1	2|Bacteria	1224|Pseudomonadota	1236|Gammaproteobacteria	91347|Enterobacterales	543|Enterobacteriaceae	561|Escherichia	562|Escherichia coli	TRUE	FALSE	FALSE	FALSE
GCF_027086955.1	562	562	Escherichia coli	strain=E1637	Contig	100	0.41	https://ftp.ncbi.nlm.nih.gov/genomes/all/GCF/027/086/955/GCF_027086955.1_ASM2708695v1	2|Bacteria	1224|Pseudomonadota	1236|Gammaproteobacteria	91347|Enterobacterales	543|Enterobacteriaceae	561|Escherichia	562|Escherichia coli	TRUE	FALSE	FALSE	FALSE
GCF_027087045.1	562	562	Escherichia coli	strain=E1520	Contig	100	1.18	https://ftp.ncbi.nlm.nih.gov/genomes/all/GCF/027/087/045/GCF_027087045.1_ASM2708704v1	2|Bacteria	1224|Pseudomonadota	1236|Gammaproteobacteria	91347|Enterobacterales	543|Enterobacteriaceae	561|Escherichia	562|Escherichia coli	TRUE	FALSE	FALSE	FALSE
GCF_027087065.1	562	562	Escherichia coli	strain=E1253	Contig	100	1.29	https://ftp.ncbi.nlm.nih.gov/genomes/all/GCF/027/087/065/GCF_027087065.1_ASM2708706v1	2|Bacteria	1224|Pseudomonadota	1236|Gammaproteobacteria	91347|Enterobacterales	543|Enterobacteriaceae	561|Escherichia	562|Escherichia coli	TRUE	FALSE	FALSE	FALSE
GCF_027087075.1	562	562	Escherichia coli	strain=E1476	Contig	100	0.19	https://ftp.ncbi.nlm.nih.gov/genomes/all/GCF/027/087/075/GCF_027087075.1_ASM2708707v1	2|Bacteria	1224|Pseudomonadota	1236|Gammaproteobacteria	91347|Enterobacterales	543|Enterobacteriaceae	561|Escherichia	562|Escherichia coli	TRUE	FALSE	FALSE	FALSE
GCF_027087085.1	562	562	Escherichia coli	strain=E1448	Contig	100	0.42	https://ftp.ncbi.nlm.nih.gov/genomes/all/GCF/027/087/085/GCF_027087085.1_ASM2708708v1	2|Bacteria	1224|Pseudomonadota	1236|Gammaproteobacteria	91347|Enterobacterales	543|Enterobacteriaceae	561|Escherichia	562|Escherichia coli	TRUE	FALSE	FALSE	FALSE
GCF_027087105.1	562	562	Escherichia coli	strain=E1185	Contig	100	0.34	https://ftp.ncbi.nlm.nih.gov/genomes/all/GCF/027/087/105/GCF_027087105.1_ASM2708710v1	2|Bacteria	1224|Pseudomonadota	1236|Gammaproteobacteria	91347|Enterobacterales	543|Enterobacteriaceae	561|Escherichia	562|Escherichia coli	TRUE	FALSE	FALSE	FALSE
GCF_027087225.1	562	562	Escherichia coli	strain=E868	Contig	100	0.34	https://ftp.ncbi.nlm.nih.gov/genomes/all/GCF/027/087/225/GCF_027087225.1_ASM2708722v1	2|Bacteria	1224|Pseudomonadota	1236|Gammaproteobacteria	91347|Enterobacterales	543|Enterobacteriaceae	561|Escherichia	562|Escherichia coli	TRUE	FALSE	FALSE	FALSE
GCF_027087245.1	562	562	Escherichia coli	strain=E415	Contig	100	0.05	https://ftp.ncbi.nlm.nih.gov/genomes/all/GCF/027/087/245/GCF_027087245.1_ASM2708724v1	2|Bacteria	1224|Pseudomonadota	1236|Gammaproteobacteria	91347|Enterobacterales	543|Enterobacteriaceae	561|Escherichia	562|Escherichia coli	TRUE	FALSE	FALSE	FALSE
GCF_027087255.1	562	562	Escherichia coli	strain=E451	Contig	100	1.22	https://ftp.ncbi.nlm.nih.gov/genomes/all/GCF/027/087/255/GCF_027087255.1_ASM2708725v1	2|Bacteria	1224|Pseudomonadota	1236|Gammaproteobacteria	91347|Enterobacterales	543|Enterobacteriaceae	561|Escherichia	562|Escherichia coli	TRUE	FALSE	FALSE	FALSE
GCF_027087285.1	573	573	Klebsiella pneumoniae	strain=K2315	Contig	100	0.15	https://ftp.ncbi.nlm.nih.gov/genomes/all/GCF/027/087/285/GCF_027087285.1_ASM2708728v1	2|Bacteria	1224|Pseudomonadota	1236|Gammaproteobacteria	91347|Enterobacterales	543|Enterobacteriaceae	570|Klebsiella	573|Klebsiella pneumoniae	TRUE	FALSE	FALSE	FALSE
GCF_027087295.1	562	562	Escherichia coli	strain=E453	Contig	100	0.15	https://ftp.ncbi.nlm.nih.gov/genomes/all/GCF/027/087/295/GCF_027087295.1_ASM2708729v1	2|Bacteria	1224|Pseudomonadota	1236|Gammaproteobacteria	91347|Enterobacterales	543|Enterobacteriaceae	561|Escherichia	562|Escherichia coli	TRUE	FALSE	FALSE	FALSE
GCF_027087365.1	573	573	Klebsiella pneumoniae	strain=K2241	Contig	100	0.94	https://ftp.ncbi.nlm.nih.gov/genomes/all/GCF/027/087/365/GCF_027087365.1_ASM2708736v1	2|Bacteria	1224|Pseudomonadota	1236|Gammaproteobacteria	91347|Enterobacterales	543|Enterobacteriaceae	570|Klebsiella	573|Klebsiella pneumoniae	TRUE	FALSE	FALSE	FALSE
GCF_027087405.1	573	573	Klebsiella pneumoniae	strain=K2166	Contig	100	0.69	https://ftp.ncbi.nlm.nih.gov/genomes/all/GCF/027/087/405/GCF_027087405.1_ASM2708740v1	2|Bacteria	1224|Pseudomonadota	1236|Gammaproteobacteria	91347|Enterobacterales	543|Enterobacteriaceae	570|Klebsiella	573|Klebsiella pneumoniae	TRUE	FALSE	FALSE	FALSE
GCF_027087425.1	573	573	Klebsiella pneumoniae	strain=K2155	Contig	100	0.38	https://ftp.ncbi.nlm.nih.gov/genomes/all/GCF/027/087/425/GCF_027087425.1_ASM2708742v1	2|Bacteria	1224|Pseudomonadota	1236|Gammaproteobacteria	91347|Enterobacterales	543|Enterobacteriaceae	570|Klebsiella	573|Klebsiella pneumoniae	TRUE	FALSE	FALSE	FALSE
GCF_027087465.1	573	573	Klebsiella pneumoniae	strain=K2149	Contig	100	0.71	https://ftp.ncbi.nlm.nih.gov/genomes/all/GCF/027/087/465/GCF_027087465.1_ASM2708746v1	2|Bacteria	1224|Pseudomonadota	1236|Gammaproteobacteria	91347|Enterobacterales	543|Enterobacteriaceae	570|Klebsiella	573|Klebsiella pneumoniae	TRUE	FALSE	FALSE	FALSE
GCF_027087495.1	573	573	Klebsiella pneumoniae	strain=K2142	Contig	100	0.11	https://ftp.ncbi.nlm.nih.gov/genomes/all/GCF/027/087/495/GCF_027087495.1_ASM2708749v1	2|Bacteria	1224|Pseudomonadota	1236|Gammaproteobacteria	91347|Enterobacterales	543|Enterobacteriaceae	570|Klebsiella	573|Klebsiella pneumoniae	TRUE	FALSE	FALSE	FALSE
GCF_027087565.1	573	573	Klebsiella pneumoniae	strain=K2129	Contig	100	0.22	https://ftp.ncbi.nlm.nih.gov/genomes/all/GCF/027/087/565/GCF_027087565.1_ASM2708756v1	2|Bacteria	1224|Pseudomonadota	1236|Gammaproteobacteria	91347|Enterobacterales	543|Enterobacteriaceae	570|Klebsiella	573|Klebsiella pneumoniae	TRUE	FALSE	FALSE	FALSE
GCF_027087595.1	573	573	Klebsiella pneumoniae	strain=K1925	Contig	100	0.4	https://ftp.ncbi.nlm.nih.gov/genomes/all/GCF/027/087/595/GCF_027087595.1_ASM2708759v1	2|Bacteria	1224|Pseudomonadota	1236|Gammaproteobacteria	91347|Enterobacterales	543|Enterobacteriaceae	570|Klebsiella	573|Klebsiella pneumoniae	TRUE	FALSE	FALSE	FALSE
GCF_027087675.1	573	573	Klebsiella pneumoniae	strain=K1722	Contig	100	0.29	https://ftp.ncbi.nlm.nih.gov/genomes/all/GCF/027/087/675/GCF_027087675.1_ASM2708767v1	2|Bacteria	1224|Pseudomonadota	1236|Gammaproteobacteria	91347|Enterobacterales	543|Enterobacteriaceae	570|Klebsiella	573|Klebsiella pneumoniae	TRUE	FALSE	FALSE	FALSE
GCF_027087685.1	573	573	Klebsiella pneumoniae	strain=K906	Contig	100	0.28	https://ftp.ncbi.nlm.nih.gov/genomes/all/GCF/027/087/685/GCF_027087685.1_ASM2708768v1	2|Bacteria	1224|Pseudomonadota	1236|Gammaproteobacteria	91347|Enterobacterales	543|Enterobacteriaceae	570|Klebsiella	573|Klebsiella pneumoniae	TRUE	FALSE	FALSE	FALSE
GCF_027087695.1	573	573	Klebsiella pneumoniae	strain=K1912	Contig	100	1.27	https://ftp.ncbi.nlm.nih.gov/genomes/all/GCF/027/087/695/GCF_027087695.1_ASM2708769v1	2|Bacteria	1224|Pseudomonadota	1236|Gammaproteobacteria	91347|Enterobacterales	543|Enterobacteriaceae	570|Klebsiella	573|Klebsiella pneumoniae	TRUE	FALSE	FALSE	FALSE
GCF_027087705.1	573	573	Klebsiella pneumoniae	strain=K1424	Contig	100	0.07	https://ftp.ncbi.nlm.nih.gov/genomes/all/GCF/027/087/705/GCF_027087705.1_ASM2708770v1	2|Bacteria	1224|Pseudomonadota	1236|Gammaproteobacteria	91347|Enterobacterales	543|Enterobacteriaceae	570|Klebsiella	573|Klebsiella pneumoniae	TRUE	FALSE	FALSE	FALSE
GCF_027087715.1	573	573	Klebsiella pneumoniae	strain=K1583	Contig	100	0.1	https://ftp.ncbi.nlm.nih.gov/genomes/all/GCF/027/087/715/GCF_027087715.1_ASM2708771v1	2|Bacteria	1224|Pseudomonadota	1236|Gammaproteobacteria	91347|Enterobacterales	543|Enterobacteriaceae	570|Klebsiella	573|Klebsiella pneumoniae	TRUE	FALSE	FALSE	FALSE
GCF_027087895.1	573	573	Klebsiella pneumoniae	strain=K563	Contig	100	0.12	https://ftp.ncbi.nlm.nih.gov/genomes/all/GCF/027/087/895/GCF_027087895.1_ASM2708789v1	2|Bacteria	1224|Pseudomonadota	1236|Gammaproteobacteria	91347|Enterobacterales	543|Enterobacteriaceae	570|Klebsiella	573|Klebsiella pneumoniae	TRUE	FALSE	FALSE	FALSE
GCF_027087905.1	573	573	Klebsiella pneumoniae	strain=K58	Contig	100	0.1	https://ftp.ncbi.nlm.nih.gov/genomes/all/GCF/027/087/905/GCF_027087905.1_ASM2708790v1	2|Bacteria	1224|Pseudomonadota	1236|Gammaproteobacteria	91347|Enterobacterales	543|Enterobacteriaceae	570|Klebsiella	573|Klebsiella pneumoniae	TRUE	FALSE	FALSE	FALSE
GCF_027100975.1	35749	35749	Thermococcus sp.	na	Scaffold	96.13	1.77	https://ftp.ncbi.nlm.nih.gov/genomes/all/GCF/027/100/975/GCF_027100975.1_ASM2710097v1	2157|Archaea	28890|Euryarchaeota	183968|Thermococci	2258|Thermococcales	2259|Thermococcaceae	2263|Thermococcus	35749|Thermococcus sp.	TRUE	FALSE	FALSE	FALSE
GCF_027105035.1	3003393	3003393	Acinetobacter sp. TR11	strain=TR11	Complete Genome	100	0	https://ftp.ncbi.nlm.nih.gov/genomes/all/GCF/027/105/035/GCF_027105035.1_ASM2710503v1	2|Bacteria	1224|Pseudomonadota	1236|Gammaproteobacteria	2887326|Moraxellales	468|Moraxellaceae	469|Acinetobacter	3003393|Acinetobacter sp. TR11	TRUE	TRUE	TRUE	TRUE
GCF_027105055.1	3003392	3003392	Acinetobacter sp. TR3	strain=TR3	Complete Genome	100	0.01	https://ftp.ncbi.nlm.nih.gov/genomes/all/GCF/027/105/055/GCF_027105055.1_ASM2710505v1	2|Bacteria	1224|Pseudomonadota	1236|Gammaproteobacteria	2887326|Moraxellales	468|Moraxellaceae	469|Acinetobacter	3003392|Acinetobacter sp. TR3	TRUE	TRUE	TRUE	TRUE
GCF_027105095.1	41276	41276	Brevundimonas vesicularis	strain=Br4	Complete Genome	100	0.62	https://ftp.ncbi.nlm.nih.gov/genomes/all/GCF/027/105/095/GCF_027105095.1_ASM2710509v1	2|Bacteria	1224|Pseudomonadota	28211|Alphaproteobacteria	204458|Caulobacterales	76892|Caulobacteraceae	41275|Brevundimonas	41276|Brevundimonas vesicularis	TRUE	TRUE	FALSE	FALSE
GCF_027107535.1	47760	47760	Streptomyces aurantiacus	strain=Qhu-M197	Complete Genome	100	0.31	https://ftp.ncbi.nlm.nih.gov/genomes/all/GCF/027/107/535/GCF_027107535.1_ASM2710753v1	2|Bacteria	201174|Actinomycetota	1760|Actinomycetes	85011|Kitasatosporales	2062|Streptomycetaceae	1883|Streptomyces	47760|Streptomyces aurantiacus	TRUE	TRUE	FALSE	FALSE
GCF_027108875.1	1580	1580	Levilactobacillus brevis	strain=MB13	Scaffold	99.99	0.09	https://ftp.ncbi.nlm.nih.gov/genomes/all/GCF/027/108/875/GCF_027108875.1_ASM2710887v1	2|Bacteria	1239|Bacillota	91061|Bacilli	186826|Lactobacillales	33958|Lactobacillaceae	2767886|Levilactobacillus	1580|Levilactobacillus brevis	TRUE	FALSE	FALSE	FALSE
GCF_027109175.1	3014557	3014557	Kosakonia sp. SOY2	strain=SOY2	Contig	100	0.14	https://ftp.ncbi.nlm.nih.gov/genomes/all/GCF/027/109/175/GCF_027109175.1_ASM2710917v1	2|Bacteria	1224|Pseudomonadota	1236|Gammaproteobacteria	91347|Enterobacterales	543|Enterobacteriaceae	1330547|Kosakonia	3014557|Kosakonia sp. SOY2	TRUE	FALSE	FALSE	FALSE
GCF_027109195.1	2802287	2802287	Rhizobium sp. AG207R	strain=AG207R	Scaffold	100	0.44	https://ftp.ncbi.nlm.nih.gov/genomes/all/GCF/027/109/195/GCF_027109195.1_ASM2710919v1	2|Bacteria	1224|Pseudomonadota	28211|Alphaproteobacteria	356|Hyphomicrobiales	82115|Rhizobiaceae	379|Rhizobium	2802287|Rhizobium sp. AG207R	TRUE	FALSE	FALSE	FALSE
GCF_027110435.1	408577	408577	Methanobacterium veterum	strain=M2	Scaffold	100	2.53	https://ftp.ncbi.nlm.nih.gov/genomes/all/GCF/027/110/435/GCF_027110435.1_ASM2711043v1	2157|Archaea	28890|Euryarchaeota	183925|Methanobacteria	2158|Methanobacteriales	2159|Methanobacteriaceae	2160|Methanobacterium	408577|Methanobacterium veterum	TRUE	FALSE	FALSE	FALSE
GCF_027110455.1	408577	408577	Methanobacterium veterum	strain=MK4	Scaffold	100	2.53	https://ftp.ncbi.nlm.nih.gov/genomes/all/GCF/027/110/455/GCF_027110455.1_ASM2711045v1	2157|Archaea	28890|Euryarchaeota	183925|Methanobacteria	2158|Methanobacteriales	2159|Methanobacteriaceae	2160|Methanobacterium	408577|Methanobacterium veterum	TRUE	FALSE	FALSE	FALSE
GCF_027110475.1	573	573	Klebsiella pneumoniae	strain=K2111	Contig	100	1.94	https://ftp.ncbi.nlm.nih.gov/genomes/all/GCF/027/110/475/GCF_027110475.1_ASM2711047v1	2|Bacteria	1224|Pseudomonadota	1236|Gammaproteobacteria	91347|Enterobacterales	543|Enterobacteriaceae	570|Klebsiella	573|Klebsiella pneumoniae	TRUE	FALSE	FALSE	FALSE
GCF_027111095.2	3003623	3003623	Flavobacterium sp. IMCC34518	strain=IMCC34518	Complete Genome	100	0.11	https://ftp.ncbi.nlm.nih.gov/genomes/all/GCF/027/111/095/GCF_027111095.2_ASM2711109v2	2|Bacteria	976|Bacteroidota	117743|Flavobacteriia	200644|Flavobacteriales	49546|Flavobacteriaceae	237|Flavobacterium	3003623|Flavobacterium sp. IMCC34518	TRUE	TRUE	TRUE	TRUE
GCF_027111255.2	3003258	3003258	Flavobacterium flavigenum	strain=IMCC34775	Complete Genome	99.99	0	https://ftp.ncbi.nlm.nih.gov/genomes/all/GCF/027/111/255/GCF_027111255.2_ASM2711125v2	2|Bacteria	976|Bacteroidota	117743|Flavobacteriia	200644|Flavobacteriales	49546|Flavobacteriaceae	237|Flavobacterium	3003258|Flavobacterium flavigenum	TRUE	TRUE	TRUE	TRUE
GCF_027111275.1	3003259	3003259	Flavobacterium luteolum	strain=IMCC34776	Complete Genome	99.99	0.2	https://ftp.ncbi.nlm.nih.gov/genomes/all/GCF/027/111/275/GCF_027111275.1_ASM2711127v3	2|Bacteria	976|Bacteroidota	117743|Flavobacteriia	200644|Flavobacteriales	49546|Flavobacteriaceae	237|Flavobacterium	3003259|Flavobacterium luteolum	TRUE	TRUE	TRUE	TRUE
GCF_027111295.1	3003260	3003260	Flavobacterium gelatinilyticum	strain=IMCC34777	Complete Genome	99.99	0.74	https://ftp.ncbi.nlm.nih.gov/genomes/all/GCF/027/111/295/GCF_027111295.1_ASM2711129v2	2|Bacteria	976|Bacteroidota	117743|Flavobacteriia	200644|Flavobacteriales	49546|Flavobacteriaceae	237|Flavobacterium	3003260|Flavobacterium gelatinilyticum	TRUE	TRUE	TRUE	TRUE
GCF_027111315.2	3003262	3003262	Flavobacterium limnophilum	strain=IMCC36791	Complete Genome	100	0.29	https://ftp.ncbi.nlm.nih.gov/genomes/all/GCF/027/111/315/GCF_027111315.2_ASM2711131v2	2|Bacteria	976|Bacteroidota	117743|Flavobacteriia	200644|Flavobacteriales	49546|Flavobacteriaceae	237|Flavobacterium	3003262|Flavobacterium limnophilum	TRUE	TRUE	TRUE	TRUE
GCF_027111335.1	3003261	3003261	Flavobacterium aquiphilum	strain=IMCC34779	Complete Genome	100	0.69	https://ftp.ncbi.nlm.nih.gov/genomes/all/GCF/027/111/335/GCF_027111335.1_ASM2711133v2	2|Bacteria	976|Bacteroidota	117743|Flavobacteriia	200644|Flavobacteriales	49546|Flavobacteriaceae	237|Flavobacterium	3003261|Flavobacterium aquiphilum	TRUE	TRUE	TRUE	TRUE
GCF_027111355.2	3003263	3003263	Flavobacterium eburneipallidum	strain=IMCC36793	Complete Genome	99.94	0.17	https://ftp.ncbi.nlm.nih.gov/genomes/all/GCF/027/111/355/GCF_027111355.2_ASM2711135v2	2|Bacteria	976|Bacteroidota	117743|Flavobacteriia	200644|Flavobacteriales	49546|Flavobacteriaceae	237|Flavobacterium	3003263|Flavobacterium eburneipallidum	TRUE	TRUE	TRUE	TRUE
GCF_027116415.1	847	847	Oxalobacter formigenes	strain=OxWR1	Complete Genome	100	0.12	https://ftp.ncbi.nlm.nih.gov/genomes/all/GCF/027/116/415/GCF_027116415.1_ASM2711641v1	2|Bacteria	1224|Pseudomonadota	28216|Betaproteobacteria	80840|Burkholderiales	75682|Oxalobacteraceae	846|Oxalobacter	847|Oxalobacter formigenes	TRUE	TRUE	FALSE	FALSE
GCF_027116435.1	847	847	Oxalobacter formigenes	strain=HOxSLD-1	Complete Genome	100	0.11	https://ftp.ncbi.nlm.nih.gov/genomes/all/GCF/027/116/435/GCF_027116435.1_ASM2711643v1	2|Bacteria	1224|Pseudomonadota	28216|Betaproteobacteria	80840|Burkholderiales	75682|Oxalobacteraceae	846|Oxalobacter	847|Oxalobacter formigenes	TRUE	TRUE	TRUE	TRUE
GCF_027116455.1	847	847	Oxalobacter formigenes	strain=HOxSLD-2	Complete Genome	99.99	0.14	https://ftp.ncbi.nlm.nih.gov/genomes/all/GCF/027/116/455/GCF_027116455.1_ASM2711645v1	2|Bacteria	1224|Pseudomonadota	28216|Betaproteobacteria	80840|Burkholderiales	75682|Oxalobacteraceae	846|Oxalobacter	847|Oxalobacter formigenes	TRUE	TRUE	FALSE	FALSE
GCF_027116475.1	2946593	2946593	Oxalobacter aliiformigenes	strain=BA2	Complete Genome	99.97	0.29	https://ftp.ncbi.nlm.nih.gov/genomes/all/GCF/027/116/475/GCF_027116475.1_ASM2711647v1	2|Bacteria	1224|Pseudomonadota	28216|Betaproteobacteria	80840|Burkholderiales	75682|Oxalobacteraceae	846|Oxalobacter	2946593|Oxalobacter aliiformigenes	TRUE	TRUE	FALSE	FALSE
GCF_027116495.1	2946593	2946593	Oxalobacter aliiformigenes	strain=HOxNP-1	Complete Genome	100	0.19	https://ftp.ncbi.nlm.nih.gov/genomes/all/GCF/027/116/495/GCF_027116495.1_ASM2711649v1	2|Bacteria	1224|Pseudomonadota	28216|Betaproteobacteria	80840|Burkholderiales	75682|Oxalobacteraceae	846|Oxalobacter	2946593|Oxalobacter aliiformigenes	TRUE	TRUE	FALSE	FALSE
GCF_027116515.1	2946593	2946593	Oxalobacter aliiformigenes	strain=HOxNP-2	Complete Genome	100	0.17	https://ftp.ncbi.nlm.nih.gov/genomes/all/GCF/027/116/515/GCF_027116515.1_ASM2711651v1	2|Bacteria	1224|Pseudomonadota	28216|Betaproteobacteria	80840|Burkholderiales	75682|Oxalobacteraceae	846|Oxalobacter	2946593|Oxalobacter aliiformigenes	TRUE	TRUE	FALSE	FALSE
GCF_027116535.1	2946593	2946593	Oxalobacter aliiformigenes	strain=HOxNP-3	Complete Genome	100	0.16	https://ftp.ncbi.nlm.nih.gov/genomes/all/GCF/027/116/535/GCF_027116535.1_ASM2711653v1	2|Bacteria	1224|Pseudomonadota	28216|Betaproteobacteria	80840|Burkholderiales	75682|Oxalobacteraceae	846|Oxalobacter	2946593|Oxalobacter aliiformigenes	TRUE	TRUE	TRUE	TRUE
GCF_027116555.1	2946593	2946593	Oxalobacter aliiformigenes	strain=OxK	Complete Genome	99.95	1.39	https://ftp.ncbi.nlm.nih.gov/genomes/all/GCF/027/116/555/GCF_027116555.1_ASM2711655v1	2|Bacteria	1224|Pseudomonadota	28216|Betaproteobacteria	80840|Burkholderiales	75682|Oxalobacteraceae	846|Oxalobacter	2946593|Oxalobacter aliiformigenes	TRUE	TRUE	FALSE	FALSE
GCF_027116575.1	2946593	2946593	Oxalobacter aliiformigenes	strain=Va3	Complete Genome	99.99	0.2	https://ftp.ncbi.nlm.nih.gov/genomes/all/GCF/027/116/575/GCF_027116575.1_ASM2711657v1	2|Bacteria	1224|Pseudomonadota	28216|Betaproteobacteria	80840|Burkholderiales	75682|Oxalobacteraceae	846|Oxalobacter	2946593|Oxalobacter aliiformigenes	TRUE	TRUE	FALSE	FALSE
GCF_027118995.1	933080	933080	Oxalobacter vibrioformis	strain=WoOx3	Complete Genome	99.99	0.39	https://ftp.ncbi.nlm.nih.gov/genomes/all/GCF/027/118/995/GCF_027118995.1_ASM2711899v1	2|Bacteria	1224|Pseudomonadota	28216|Betaproteobacteria	80840|Burkholderiales	75682|Oxalobacteraceae	846|Oxalobacter	933080|Oxalobacter vibrioformis	TRUE	TRUE	TRUE	TRUE
GCF_027124715.1	573	573	Klebsiella pneumoniae	strain=ONE271	Contig	100	0.54	https://ftp.ncbi.nlm.nih.gov/genomes/all/GCF/027/124/715/GCF_027124715.1_ASM2712471v1	2|Bacteria	1224|Pseudomonadota	1236|Gammaproteobacteria	91347|Enterobacterales	543|Enterobacteriaceae	570|Klebsiella	573|Klebsiella pneumoniae	TRUE	FALSE	FALSE	FALSE
GCF_027125355.1	3003601	3003601	Peptostreptococcus sp. CBA3647	strain=CBA3647	Complete Genome	100	0.24	https://ftp.ncbi.nlm.nih.gov/genomes/all/GCF/027/125/355/GCF_027125355.1_ASM2712535v1	2|Bacteria	1239|Bacillota	186801|Clostridia	186802|Eubacteriales	186804|Peptostreptococcaceae	1257|Peptostreptococcus	3003601|Peptostreptococcus sp. CBA3647	TRUE	TRUE	TRUE	TRUE
GCF_027126715.1	573	573	Klebsiella pneumoniae	strain=KP6870155	Complete Genome	100	0.13	https://ftp.ncbi.nlm.nih.gov/genomes/all/GCF/027/126/715/GCF_027126715.1_ASM2712671v1	2|Bacteria	1224|Pseudomonadota	1236|Gammaproteobacteria	91347|Enterobacterales	543|Enterobacteriaceae	570|Klebsiella	573|Klebsiella pneumoniae	TRUE	TRUE	FALSE	FALSE
GCF_027151785.1	573	573	Klebsiella pneumoniae	strain=57HMV003	Scaffold	100	0.42	https://ftp.ncbi.nlm.nih.gov/genomes/all/GCF/027/151/785/GCF_027151785.1_ASM2715178v1	2|Bacteria	1224|Pseudomonadota	1236|Gammaproteobacteria	91347|Enterobacterales	543|Enterobacteriaceae	570|Klebsiella	573|Klebsiella pneumoniae	TRUE	FALSE	FALSE	FALSE
GCF_027151795.1	573	573	Klebsiella pneumoniae	strain=59HMV	Scaffold	100	0.07	https://ftp.ncbi.nlm.nih.gov/genomes/all/GCF/027/151/795/GCF_027151795.1_ASM2715179v1	2|Bacteria	1224|Pseudomonadota	1236|Gammaproteobacteria	91347|Enterobacterales	543|Enterobacteriaceae	570|Klebsiella	573|Klebsiella pneumoniae	TRUE	FALSE	FALSE	FALSE
GCF_027151835.1	573	573	Klebsiella pneumoniae	strain=29HMV004	Scaffold	100	0.06	https://ftp.ncbi.nlm.nih.gov/genomes/all/GCF/027/151/835/GCF_027151835.1_ASM2715183v1	2|Bacteria	1224|Pseudomonadota	1236|Gammaproteobacteria	91347|Enterobacterales	543|Enterobacteriaceae	570|Klebsiella	573|Klebsiella pneumoniae	TRUE	FALSE	FALSE	FALSE
GCF_027151845.1	573	573	Klebsiella pneumoniae	strain=57HMV004	Contig	100	0.91	https://ftp.ncbi.nlm.nih.gov/genomes/all/GCF/027/151/845/GCF_027151845.1_ASM2715184v1	2|Bacteria	1224|Pseudomonadota	1236|Gammaproteobacteria	91347|Enterobacterales	543|Enterobacteriaceae	570|Klebsiella	573|Klebsiella pneumoniae	TRUE	FALSE	FALSE	FALSE
GCF_027151875.1	573	573	Klebsiella pneumoniae	strain=29HMV007	Scaffold	100	0.2	https://ftp.ncbi.nlm.nih.gov/genomes/all/GCF/027/151/875/GCF_027151875.1_ASM2715187v1	2|Bacteria	1224|Pseudomonadota	1236|Gammaproteobacteria	91347|Enterobacterales	543|Enterobacteriaceae	570|Klebsiella	573|Klebsiella pneumoniae	TRUE	FALSE	FALSE	FALSE
GCF_027151985.1	573	573	Klebsiella pneumoniae	strain=57HMV001	Scaffold	100	0.04	https://ftp.ncbi.nlm.nih.gov/genomes/all/GCF/027/151/985/GCF_027151985.1_ASM2715198v1	2|Bacteria	1224|Pseudomonadota	1236|Gammaproteobacteria	91347|Enterobacterales	543|Enterobacteriaceae	570|Klebsiella	573|Klebsiella pneumoniae	TRUE	FALSE	FALSE	FALSE
GCF_027151995.1	573	573	Klebsiella pneumoniae	strain=46HMV001-B	Scaffold	100	0.18	https://ftp.ncbi.nlm.nih.gov/genomes/all/GCF/027/151/995/GCF_027151995.1_ASM2715199v1	2|Bacteria	1224|Pseudomonadota	1236|Gammaproteobacteria	91347|Enterobacterales	543|Enterobacteriaceae	570|Klebsiella	573|Klebsiella pneumoniae	TRUE	FALSE	FALSE	FALSE
GCF_027152005.1	573	573	Klebsiella pneumoniae	strain=46HMV001-A	Scaffold	100	0.17	https://ftp.ncbi.nlm.nih.gov/genomes/all/GCF/027/152/005/GCF_027152005.1_ASM2715200v1	2|Bacteria	1224|Pseudomonadota	1236|Gammaproteobacteria	91347|Enterobacterales	543|Enterobacteriaceae	570|Klebsiella	573|Klebsiella pneumoniae	TRUE	FALSE	FALSE	FALSE
GCF_027152065.1	573	573	Klebsiella pneumoniae	strain=49HMV002	Scaffold	100	0.06	https://ftp.ncbi.nlm.nih.gov/genomes/all/GCF/027/152/065/GCF_027152065.1_ASM2715206v1	2|Bacteria	1224|Pseudomonadota	1236|Gammaproteobacteria	91347|Enterobacterales	543|Enterobacteriaceae	570|Klebsiella	573|Klebsiella pneumoniae	TRUE	FALSE	FALSE	FALSE
GCF_027152105.1	573	573	Klebsiella pneumoniae	strain=46HMV001-C	Scaffold	100	0.17	https://ftp.ncbi.nlm.nih.gov/genomes/all/GCF/027/152/105/GCF_027152105.1_ASM2715210v1	2|Bacteria	1224|Pseudomonadota	1236|Gammaproteobacteria	91347|Enterobacterales	543|Enterobacteriaceae	570|Klebsiella	573|Klebsiella pneumoniae	TRUE	FALSE	FALSE	FALSE
GCF_027152185.1	573	573	Klebsiella pneumoniae	strain=41HMV001-R44	Scaffold	100	0.02	https://ftp.ncbi.nlm.nih.gov/genomes/all/GCF/027/152/185/GCF_027152185.1_ASM2715218v1	2|Bacteria	1224|Pseudomonadota	1236|Gammaproteobacteria	91347|Enterobacterales	543|Enterobacteriaceae	570|Klebsiella	573|Klebsiella pneumoniae	TRUE	FALSE	FALSE	FALSE
GCF_027152205.1	573	573	Klebsiella pneumoniae	strain=HMV007LS	Scaffold	100	0.27	https://ftp.ncbi.nlm.nih.gov/genomes/all/GCF/027/152/205/GCF_027152205.1_ASM2715220v1	2|Bacteria	1224|Pseudomonadota	1236|Gammaproteobacteria	91347|Enterobacterales	543|Enterobacteriaceae	570|Klebsiella	573|Klebsiella pneumoniae	TRUE	FALSE	FALSE	FALSE
GCF_027152215.1	573	573	Klebsiella pneumoniae	strain=49HMV003	Scaffold	100	0.38	https://ftp.ncbi.nlm.nih.gov/genomes/all/GCF/027/152/215/GCF_027152215.1_ASM2715221v1	2|Bacteria	1224|Pseudomonadota	1236|Gammaproteobacteria	91347|Enterobacterales	543|Enterobacteriaceae	570|Klebsiella	573|Klebsiella pneumoniae	TRUE	FALSE	FALSE	FALSE
GCF_027152225.1	573	573	Klebsiella pneumoniae	strain=30HMV001	Scaffold	100	0.19	https://ftp.ncbi.nlm.nih.gov/genomes/all/GCF/027/152/225/GCF_027152225.1_ASM2715222v1	2|Bacteria	1224|Pseudomonadota	1236|Gammaproteobacteria	91347|Enterobacterales	543|Enterobacteriaceae	570|Klebsiella	573|Klebsiella pneumoniae	TRUE	FALSE	FALSE	FALSE
GCF_027152245.1	573	573	Klebsiella pneumoniae	strain=43HMV001	Scaffold	100	0.15	https://ftp.ncbi.nlm.nih.gov/genomes/all/GCF/027/152/245/GCF_027152245.1_ASM2715224v1	2|Bacteria	1224|Pseudomonadota	1236|Gammaproteobacteria	91347|Enterobacterales	543|Enterobacteriaceae	570|Klebsiella	573|Klebsiella pneumoniae	TRUE	FALSE	FALSE	FALSE
GCF_027152405.1	573	573	Klebsiella pneumoniae	strain=21HMV001	Scaffold	100	0.24	https://ftp.ncbi.nlm.nih.gov/genomes/all/GCF/027/152/405/GCF_027152405.1_ASM2715240v1	2|Bacteria	1224|Pseudomonadota	1236|Gammaproteobacteria	91347|Enterobacterales	543|Enterobacteriaceae	570|Klebsiella	573|Klebsiella pneumoniae	TRUE	FALSE	FALSE	FALSE
GCF_027152445.1	573	573	Klebsiella pneumoniae	strain=17HMV002	Scaffold	100	0.06	https://ftp.ncbi.nlm.nih.gov/genomes/all/GCF/027/152/445/GCF_027152445.1_ASM2715244v1	2|Bacteria	1224|Pseudomonadota	1236|Gammaproteobacteria	91347|Enterobacterales	543|Enterobacteriaceae	570|Klebsiella	573|Klebsiella pneumoniae	TRUE	FALSE	FALSE	FALSE
GCF_027152495.1	244366	244366	Klebsiella variicola	strain=03HMV002	Scaffold	100	0.41	https://ftp.ncbi.nlm.nih.gov/genomes/all/GCF/027/152/495/GCF_027152495.1_ASM2715249v1	2|Bacteria	1224|Pseudomonadota	1236|Gammaproteobacteria	91347|Enterobacterales	543|Enterobacteriaceae	570|Klebsiella	244366|Klebsiella variicola	TRUE	FALSE	FALSE	FALSE
GCF_027152805.1	47770	47770	Lactobacillus crispatus	strain=C0006A5	Contig	99.67	0.11	https://ftp.ncbi.nlm.nih.gov/genomes/all/GCF/027/152/805/GCF_027152805.1_ASM2715280v1	2|Bacteria	1239|Bacillota	91061|Bacilli	186826|Lactobacillales	33958|Lactobacillaceae	1578|Lactobacillus	47770|Lactobacillus crispatus	TRUE	FALSE	FALSE	FALSE
GCF_027152825.1	47770	47770	Lactobacillus crispatus	strain=C0006A2	Contig	99.67	0.12	https://ftp.ncbi.nlm.nih.gov/genomes/all/GCF/027/152/825/GCF_027152825.1_ASM2715282v1	2|Bacteria	1239|Bacillota	91061|Bacilli	186826|Lactobacillales	33958|Lactobacillaceae	1578|Lactobacillus	47770|Lactobacillus crispatus	TRUE	FALSE	FALSE	FALSE
GCF_027152845.1	47770	47770	Lactobacillus crispatus	strain=C0006A3	Contig	99.68	0.12	https://ftp.ncbi.nlm.nih.gov/genomes/all/GCF/027/152/845/GCF_027152845.1_ASM2715284v1	2|Bacteria	1239|Bacillota	91061|Bacilli	186826|Lactobacillales	33958|Lactobacillaceae	1578|Lactobacillus	47770|Lactobacillus crispatus	TRUE	FALSE	FALSE	FALSE
GCF_027152885.1	47770	47770	Lactobacillus crispatus	strain=C0006A1	Contig	99.68	0.12	https://ftp.ncbi.nlm.nih.gov/genomes/all/GCF/027/152/885/GCF_027152885.1_ASM2715288v1	2|Bacteria	1239|Bacillota	91061|Bacilli	186826|Lactobacillales	33958|Lactobacillaceae	1578|Lactobacillus	47770|Lactobacillus crispatus	TRUE	FALSE	FALSE	FALSE
GCF_027153255.1	47770	47770	Lactobacillus crispatus	strain=C0049A1	Contig	99.83	0.54	https://ftp.ncbi.nlm.nih.gov/genomes/all/GCF/027/153/255/GCF_027153255.1_ASM2715325v1	2|Bacteria	1239|Bacillota	91061|Bacilli	186826|Lactobacillales	33958|Lactobacillaceae	1578|Lactobacillus	47770|Lactobacillus crispatus	TRUE	FALSE	FALSE	FALSE
GCF_027153305.1	47770	47770	Lactobacillus crispatus	strain=C0059E3	Contig	99.96	1.18	https://ftp.ncbi.nlm.nih.gov/genomes/all/GCF/027/153/305/GCF_027153305.1_ASM2715330v1	2|Bacteria	1239|Bacillota	91061|Bacilli	186826|Lactobacillales	33958|Lactobacillaceae	1578|Lactobacillus	47770|Lactobacillus crispatus	TRUE	FALSE	FALSE	FALSE
GCF_027153325.1	47770	47770	Lactobacillus crispatus	strain=C0059E1	Contig	99.96	1.17	https://ftp.ncbi.nlm.nih.gov/genomes/all/GCF/027/153/325/GCF_027153325.1_ASM2715332v1	2|Bacteria	1239|Bacillota	91061|Bacilli	186826|Lactobacillales	33958|Lactobacillaceae	1578|Lactobacillus	47770|Lactobacillus crispatus	TRUE	FALSE	FALSE	FALSE
GCF_027153355.1	47770	47770	Lactobacillus crispatus	strain=C0059E2	Contig	99.96	1.17	https://ftp.ncbi.nlm.nih.gov/genomes/all/GCF/027/153/355/GCF_027153355.1_ASM2715335v1	2|Bacteria	1239|Bacillota	91061|Bacilli	186826|Lactobacillales	33958|Lactobacillaceae	1578|Lactobacillus	47770|Lactobacillus crispatus	TRUE	FALSE	FALSE	FALSE
GCF_027153385.1	47770	47770	Lactobacillus crispatus	strain=C0028A1	Contig	99.9	0.76	https://ftp.ncbi.nlm.nih.gov/genomes/all/GCF/027/153/385/GCF_027153385.1_ASM2715338v1	2|Bacteria	1239|Bacillota	91061|Bacilli	186826|Lactobacillales	33958|Lactobacillaceae	1578|Lactobacillus	47770|Lactobacillus crispatus	TRUE	FALSE	FALSE	FALSE
GCF_027153425.1	47770	47770	Lactobacillus crispatus	strain=C0177A2	Contig	99.87	0.15	https://ftp.ncbi.nlm.nih.gov/genomes/all/GCF/027/153/425/GCF_027153425.1_ASM2715342v1	2|Bacteria	1239|Bacillota	91061|Bacilli	186826|Lactobacillales	33958|Lactobacillaceae	1578|Lactobacillus	47770|Lactobacillus crispatus	TRUE	FALSE	FALSE	FALSE
GCF_027153445.1	47770	47770	Lactobacillus crispatus	strain=C0177A4	Contig	99.88	0.13	https://ftp.ncbi.nlm.nih.gov/genomes/all/GCF/027/153/445/GCF_027153445.1_ASM2715344v1	2|Bacteria	1239|Bacillota	91061|Bacilli	186826|Lactobacillales	33958|Lactobacillaceae	1578|Lactobacillus	47770|Lactobacillus crispatus	TRUE	FALSE	FALSE	FALSE
GCF_027153465.1	47770	47770	Lactobacillus crispatus	strain=C0177A3	Contig	99.9	0.07	https://ftp.ncbi.nlm.nih.gov/genomes/all/GCF/027/153/465/GCF_027153465.1_ASM2715346v1	2|Bacteria	1239|Bacillota	91061|Bacilli	186826|Lactobacillales	33958|Lactobacillaceae	1578|Lactobacillus	47770|Lactobacillus crispatus	TRUE	FALSE	FALSE	FALSE
GCF_027153485.1	47770	47770	Lactobacillus crispatus	strain=C0176A5	Contig	99.79	0.11	https://ftp.ncbi.nlm.nih.gov/genomes/all/GCF/027/153/485/GCF_027153485.1_ASM2715348v1	2|Bacteria	1239|Bacillota	91061|Bacilli	186826|Lactobacillales	33958|Lactobacillaceae	1578|Lactobacillus	47770|Lactobacillus crispatus	TRUE	FALSE	FALSE	FALSE
GCF_027153505.1	47770	47770	Lactobacillus crispatus	strain=C0176A3	Contig	99.92	0.07	https://ftp.ncbi.nlm.nih.gov/genomes/all/GCF/027/153/505/GCF_027153505.1_ASM2715350v1	2|Bacteria	1239|Bacillota	91061|Bacilli	186826|Lactobacillales	33958|Lactobacillaceae	1578|Lactobacillus	47770|Lactobacillus crispatus	TRUE	FALSE	FALSE	FALSE
GCF_027153525.1	47770	47770	Lactobacillus crispatus	strain=C0176A2	Contig	99.88	0.13	https://ftp.ncbi.nlm.nih.gov/genomes/all/GCF/027/153/525/GCF_027153525.1_ASM2715352v1	2|Bacteria	1239|Bacillota	91061|Bacilli	186826|Lactobacillales	33958|Lactobacillaceae	1578|Lactobacillus	47770|Lactobacillus crispatus	TRUE	FALSE	FALSE	FALSE
GCF_027153545.1	47770	47770	Lactobacillus crispatus	strain=C0175C1	Contig	99.9	0.06	https://ftp.ncbi.nlm.nih.gov/genomes/all/GCF/027/153/545/GCF_027153545.1_ASM2715354v1	2|Bacteria	1239|Bacillota	91061|Bacilli	186826|Lactobacillales	33958|Lactobacillaceae	1578|Lactobacillus	47770|Lactobacillus crispatus	TRUE	FALSE	FALSE	FALSE
GCF_027153565.1	47770	47770	Lactobacillus crispatus	strain=C0175A5	Contig	99.89	0.13	https://ftp.ncbi.nlm.nih.gov/genomes/all/GCF/027/153/565/GCF_027153565.1_ASM2715356v1	2|Bacteria	1239|Bacillota	91061|Bacilli	186826|Lactobacillales	33958|Lactobacillaceae	1578|Lactobacillus	47770|Lactobacillus crispatus	TRUE	FALSE	FALSE	FALSE
GCF_027153585.1	47770	47770	Lactobacillus crispatus	strain=C0175A1	Contig	99.88	0.19	https://ftp.ncbi.nlm.nih.gov/genomes/all/GCF/027/153/585/GCF_027153585.1_ASM2715358v1	2|Bacteria	1239|Bacillota	91061|Bacilli	186826|Lactobacillales	33958|Lactobacillaceae	1578|Lactobacillus	47770|Lactobacillus crispatus	TRUE	FALSE	FALSE	FALSE
GCF_027153605.1	47770	47770	Lactobacillus crispatus	strain=C0175A4	Contig	99.89	0.13	https://ftp.ncbi.nlm.nih.gov/genomes/all/GCF/027/153/605/GCF_027153605.1_ASM2715360v1	2|Bacteria	1239|Bacillota	91061|Bacilli	186826|Lactobacillales	33958|Lactobacillaceae	1578|Lactobacillus	47770|Lactobacillus crispatus	TRUE	FALSE	FALSE	FALSE
GCF_027153625.1	47770	47770	Lactobacillus crispatus	strain=C0175A3	Contig	99.9	0.12	https://ftp.ncbi.nlm.nih.gov/genomes/all/GCF/027/153/625/GCF_027153625.1_ASM2715362v1	2|Bacteria	1239|Bacillota	91061|Bacilli	186826|Lactobacillales	33958|Lactobacillaceae	1578|Lactobacillus	47770|Lactobacillus crispatus	TRUE	FALSE	FALSE	FALSE
GCF_027153645.1	47770	47770	Lactobacillus crispatus	strain=C0175A2	Contig	99.9	0.06	https://ftp.ncbi.nlm.nih.gov/genomes/all/GCF/027/153/645/GCF_027153645.1_ASM2715364v1	2|Bacteria	1239|Bacillota	91061|Bacilli	186826|Lactobacillales	33958|Lactobacillaceae	1578|Lactobacillus	47770|Lactobacillus crispatus	TRUE	FALSE	FALSE	FALSE
GCF_027153665.1	47770	47770	Lactobacillus crispatus	strain=C0174C1	Contig	99.88	0.18	https://ftp.ncbi.nlm.nih.gov/genomes/all/GCF/027/153/665/GCF_027153665.1_ASM2715366v1	2|Bacteria	1239|Bacillota	91061|Bacilli	186826|Lactobacillales	33958|Lactobacillaceae	1578|Lactobacillus	47770|Lactobacillus crispatus	TRUE	FALSE	FALSE	FALSE
GCF_027153685.1	47770	47770	Lactobacillus crispatus	strain=C0174A4	Contig	99.88	0.14	https://ftp.ncbi.nlm.nih.gov/genomes/all/GCF/027/153/685/GCF_027153685.1_ASM2715368v1	2|Bacteria	1239|Bacillota	91061|Bacilli	186826|Lactobacillales	33958|Lactobacillaceae	1578|Lactobacillus	47770|Lactobacillus crispatus	TRUE	FALSE	FALSE	FALSE
GCF_027153705.1	47770	47770	Lactobacillus crispatus	strain=C0051D3	Contig	99.93	0.11	https://ftp.ncbi.nlm.nih.gov/genomes/all/GCF/027/153/705/GCF_027153705.1_ASM2715370v1	2|Bacteria	1239|Bacillota	91061|Bacilli	186826|Lactobacillales	33958|Lactobacillaceae	1578|Lactobacillus	47770|Lactobacillus crispatus	TRUE	FALSE	FALSE	FALSE
GCF_027153715.1	47770	47770	Lactobacillus crispatus	strain=C0174A5	Contig	99.87	0.13	https://ftp.ncbi.nlm.nih.gov/genomes/all/GCF/027/153/715/GCF_027153715.1_ASM2715371v1	2|Bacteria	1239|Bacillota	91061|Bacilli	186826|Lactobacillales	33958|Lactobacillaceae	1578|Lactobacillus	47770|Lactobacillus crispatus	TRUE	FALSE	FALSE	FALSE
GCF_027153745.1	47770	47770	Lactobacillus crispatus	strain=C0174A3	Contig	99.87	0.13	https://ftp.ncbi.nlm.nih.gov/genomes/all/GCF/027/153/745/GCF_027153745.1_ASM2715374v1	2|Bacteria	1239|Bacillota	91061|Bacilli	186826|Lactobacillales	33958|Lactobacillaceae	1578|Lactobacillus	47770|Lactobacillus crispatus	TRUE	FALSE	FALSE	FALSE
GCF_027153755.1	47770	47770	Lactobacillus crispatus	strain=C0174A2	Contig	99.87	0.13	https://ftp.ncbi.nlm.nih.gov/genomes/all/GCF/027/153/755/GCF_027153755.1_ASM2715375v1	2|Bacteria	1239|Bacillota	91061|Bacilli	186826|Lactobacillales	33958|Lactobacillaceae	1578|Lactobacillus	47770|Lactobacillus crispatus	TRUE	FALSE	FALSE	FALSE
GCF_027153785.1	47770	47770	Lactobacillus crispatus	strain=C0051D5	Contig	99.9	0.34	https://ftp.ncbi.nlm.nih.gov/genomes/all/GCF/027/153/785/GCF_027153785.1_ASM2715378v1	2|Bacteria	1239|Bacillota	91061|Bacilli	186826|Lactobacillales	33958|Lactobacillaceae	1578|Lactobacillus	47770|Lactobacillus crispatus	TRUE	FALSE	FALSE	FALSE
GCF_027153805.1	47770	47770	Lactobacillus crispatus	strain=C0174A1	Contig	99.89	0.16	https://ftp.ncbi.nlm.nih.gov/genomes/all/GCF/027/153/805/GCF_027153805.1_ASM2715380v1	2|Bacteria	1239|Bacillota	91061|Bacilli	186826|Lactobacillales	33958|Lactobacillaceae	1578|Lactobacillus	47770|Lactobacillus crispatus	TRUE	FALSE	FALSE	FALSE
GCF_027153815.1	47770	47770	Lactobacillus crispatus	strain=C0051A1	Contig	99.92	0.09	https://ftp.ncbi.nlm.nih.gov/genomes/all/GCF/027/153/815/GCF_027153815.1_ASM2715381v1	2|Bacteria	1239|Bacillota	91061|Bacilli	186826|Lactobacillales	33958|Lactobacillaceae	1578|Lactobacillus	47770|Lactobacillus crispatus	TRUE	FALSE	FALSE	FALSE
GCF_027153845.1	47770	47770	Lactobacillus crispatus	strain=C0051A4	Contig	99.91	0.07	https://ftp.ncbi.nlm.nih.gov/genomes/all/GCF/027/153/845/GCF_027153845.1_ASM2715384v1	2|Bacteria	1239|Bacillota	91061|Bacilli	186826|Lactobacillales	33958|Lactobacillaceae	1578|Lactobacillus	47770|Lactobacillus crispatus	TRUE	FALSE	FALSE	FALSE
GCF_027153865.1	2508708	2508708	Lactobacillus mulieris	strain=C0172B3	Contig	99.98	0.08	https://ftp.ncbi.nlm.nih.gov/genomes/all/GCF/027/153/865/GCF_027153865.1_ASM2715386v1	2|Bacteria	1239|Bacillota	91061|Bacilli	186826|Lactobacillales	33958|Lactobacillaceae	1578|Lactobacillus	2508708|Lactobacillus mulieris	TRUE	FALSE	FALSE	FALSE
GCF_027153885.1	2508708	2508708	Lactobacillus mulieris	strain=C0172B4	Contig	99.97	0.08	https://ftp.ncbi.nlm.nih.gov/genomes/all/GCF/027/153/885/GCF_027153885.1_ASM2715388v1	2|Bacteria	1239|Bacillota	91061|Bacilli	186826|Lactobacillales	33958|Lactobacillaceae	1578|Lactobacillus	2508708|Lactobacillus mulieris	TRUE	FALSE	FALSE	FALSE
GCF_027153895.1	2508708	2508708	Lactobacillus mulieris	strain=C0172B2	Contig	99.98	0.11	https://ftp.ncbi.nlm.nih.gov/genomes/all/GCF/027/153/895/GCF_027153895.1_ASM2715389v1	2|Bacteria	1239|Bacillota	91061|Bacilli	186826|Lactobacillales	33958|Lactobacillaceae	1578|Lactobacillus	2508708|Lactobacillus mulieris	TRUE	FALSE	FALSE	FALSE
GCF_027153925.1	47770	47770	Lactobacillus crispatus	strain=C0172A4	Contig	99.92	0.61	https://ftp.ncbi.nlm.nih.gov/genomes/all/GCF/027/153/925/GCF_027153925.1_ASM2715392v1	2|Bacteria	1239|Bacillota	91061|Bacilli	186826|Lactobacillales	33958|Lactobacillaceae	1578|Lactobacillus	47770|Lactobacillus crispatus	TRUE	FALSE	FALSE	FALSE
GCF_027153945.1	47770	47770	Lactobacillus crispatus	strain=C0051A5	Contig	99.91	0.06	https://ftp.ncbi.nlm.nih.gov/genomes/all/GCF/027/153/945/GCF_027153945.1_ASM2715394v1	2|Bacteria	1239|Bacillota	91061|Bacilli	186826|Lactobacillales	33958|Lactobacillaceae	1578|Lactobacillus	47770|Lactobacillus crispatus	TRUE	FALSE	FALSE	FALSE
GCF_027153965.1	47770	47770	Lactobacillus crispatus	strain=C0172A3	Contig	99.92	0.73	https://ftp.ncbi.nlm.nih.gov/genomes/all/GCF/027/153/965/GCF_027153965.1_ASM2715396v1	2|Bacteria	1239|Bacillota	91061|Bacilli	186826|Lactobacillales	33958|Lactobacillaceae	1578|Lactobacillus	47770|Lactobacillus crispatus	TRUE	FALSE	FALSE	FALSE
GCF_027153985.1	47770	47770	Lactobacillus crispatus	strain=C0172A2	Contig	99.86	0.63	https://ftp.ncbi.nlm.nih.gov/genomes/all/GCF/027/153/985/GCF_027153985.1_ASM2715398v1	2|Bacteria	1239|Bacillota	91061|Bacilli	186826|Lactobacillales	33958|Lactobacillaceae	1578|Lactobacillus	47770|Lactobacillus crispatus	TRUE	FALSE	FALSE	FALSE
GCF_027154005.1	47770	47770	Lactobacillus crispatus	strain=C0172A1	Contig	99.69	0.64	https://ftp.ncbi.nlm.nih.gov/genomes/all/GCF/027/154/005/GCF_027154005.1_ASM2715400v1	2|Bacteria	1239|Bacillota	91061|Bacilli	186826|Lactobacillales	33958|Lactobacillaceae	1578|Lactobacillus	47770|Lactobacillus crispatus	TRUE	FALSE	FALSE	FALSE
GCF_027154025.1	47770	47770	Lactobacillus crispatus	strain=C0171C5	Contig	99.86	0.64	https://ftp.ncbi.nlm.nih.gov/genomes/all/GCF/027/154/025/GCF_027154025.1_ASM2715402v1	2|Bacteria	1239|Bacillota	91061|Bacilli	186826|Lactobacillales	33958|Lactobacillaceae	1578|Lactobacillus	47770|Lactobacillus crispatus	TRUE	FALSE	FALSE	FALSE
GCF_027154035.1	47770	47770	Lactobacillus crispatus	strain=C0171C2	Contig	99.86	0.63	https://ftp.ncbi.nlm.nih.gov/genomes/all/GCF/027/154/035/GCF_027154035.1_ASM2715403v1	2|Bacteria	1239|Bacillota	91061|Bacilli	186826|Lactobacillales	33958|Lactobacillaceae	1578|Lactobacillus	47770|Lactobacillus crispatus	TRUE	FALSE	FALSE	FALSE
GCF_027154065.1	47770	47770	Lactobacillus crispatus	strain=C0171A4	Contig	99.88	0.64	https://ftp.ncbi.nlm.nih.gov/genomes/all/GCF/027/154/065/GCF_027154065.1_ASM2715406v1	2|Bacteria	1239|Bacillota	91061|Bacilli	186826|Lactobacillales	33958|Lactobacillaceae	1578|Lactobacillus	47770|Lactobacillus crispatus	TRUE	FALSE	FALSE	FALSE
GCF_027154085.1	47770	47770	Lactobacillus crispatus	strain=C0171A3	Contig	99.88	0.6	https://ftp.ncbi.nlm.nih.gov/genomes/all/GCF/027/154/085/GCF_027154085.1_ASM2715408v1	2|Bacteria	1239|Bacillota	91061|Bacilli	186826|Lactobacillales	33958|Lactobacillaceae	1578|Lactobacillus	47770|Lactobacillus crispatus	TRUE	FALSE	FALSE	FALSE
GCF_027154125.1	47770	47770	Lactobacillus crispatus	strain=C0171A1	Contig	99.87	0.63	https://ftp.ncbi.nlm.nih.gov/genomes/all/GCF/027/154/125/GCF_027154125.1_ASM2715412v1	2|Bacteria	1239|Bacillota	91061|Bacilli	186826|Lactobacillales	33958|Lactobacillaceae	1578|Lactobacillus	47770|Lactobacillus crispatus	TRUE	FALSE	FALSE	FALSE
GCF_027154135.1	47770	47770	Lactobacillus crispatus	strain=C0171A2	Contig	99.88	0.64	https://ftp.ncbi.nlm.nih.gov/genomes/all/GCF/027/154/135/GCF_027154135.1_ASM2715413v1	2|Bacteria	1239|Bacillota	91061|Bacilli	186826|Lactobacillales	33958|Lactobacillaceae	1578|Lactobacillus	47770|Lactobacillus crispatus	TRUE	FALSE	FALSE	FALSE
GCF_027154285.1	47770	47770	Lactobacillus crispatus	strain=C0168C2	Contig	99.75	0.36	https://ftp.ncbi.nlm.nih.gov/genomes/all/GCF/027/154/285/GCF_027154285.1_ASM2715428v1	2|Bacteria	1239|Bacillota	91061|Bacilli	186826|Lactobacillales	33958|Lactobacillaceae	1578|Lactobacillus	47770|Lactobacillus crispatus	TRUE	FALSE	FALSE	FALSE
GCF_027154295.1	47770	47770	Lactobacillus crispatus	strain=C0168C1	Contig	99.75	0.39	https://ftp.ncbi.nlm.nih.gov/genomes/all/GCF/027/154/295/GCF_027154295.1_ASM2715429v1	2|Bacteria	1239|Bacillota	91061|Bacilli	186826|Lactobacillales	33958|Lactobacillaceae	1578|Lactobacillus	47770|Lactobacillus crispatus	TRUE	FALSE	FALSE	FALSE
GCF_027154405.1	1633	1633	Limosilactobacillus vaginalis	strain=C0048A1	Contig	99.99	0.07	https://ftp.ncbi.nlm.nih.gov/genomes/all/GCF/027/154/405/GCF_027154405.1_ASM2715440v1	2|Bacteria	1239|Bacillota	91061|Bacilli	186826|Lactobacillales	33958|Lactobacillaceae	2742598|Limosilactobacillus	1633|Limosilactobacillus vaginalis	TRUE	FALSE	FALSE	FALSE
GCF_027154705.1	2508708	2508708	Lactobacillus mulieris	strain=C0161C1	Contig	99.96	0.1	https://ftp.ncbi.nlm.nih.gov/genomes/all/GCF/027/154/705/GCF_027154705.1_ASM2715470v1	2|Bacteria	1239|Bacillota	91061|Bacilli	186826|Lactobacillales	33958|Lactobacillaceae	1578|Lactobacillus	2508708|Lactobacillus mulieris	TRUE	FALSE	FALSE	FALSE
GCF_027154965.1	2508708	2508708	Lactobacillus mulieris	strain=C0161C2	Contig	99.97	0.09	https://ftp.ncbi.nlm.nih.gov/genomes/all/GCF/027/154/965/GCF_027154965.1_ASM2715496v1	2|Bacteria	1239|Bacillota	91061|Bacilli	186826|Lactobacillales	33958|Lactobacillaceae	1578|Lactobacillus	2508708|Lactobacillus mulieris	TRUE	FALSE	FALSE	FALSE
GCF_027155005.1	47770	47770	Lactobacillus crispatus	strain=C0161A5	Contig	99.95	0.4	https://ftp.ncbi.nlm.nih.gov/genomes/all/GCF/027/155/005/GCF_027155005.1_ASM2715500v1	2|Bacteria	1239|Bacillota	91061|Bacilli	186826|Lactobacillales	33958|Lactobacillaceae	1578|Lactobacillus	47770|Lactobacillus crispatus	TRUE	FALSE	FALSE	FALSE
GCF_027155045.1	47770	47770	Lactobacillus crispatus	strain=C0161A4	Contig	99.94	0.4	https://ftp.ncbi.nlm.nih.gov/genomes/all/GCF/027/155/045/GCF_027155045.1_ASM2715504v1	2|Bacteria	1239|Bacillota	91061|Bacilli	186826|Lactobacillales	33958|Lactobacillaceae	1578|Lactobacillus	47770|Lactobacillus crispatus	TRUE	FALSE	FALSE	FALSE
GCF_027155075.1	47770	47770	Lactobacillus crispatus	strain=C0161A2	Contig	99.95	0.4	https://ftp.ncbi.nlm.nih.gov/genomes/all/GCF/027/155/075/GCF_027155075.1_ASM2715507v1	2|Bacteria	1239|Bacillota	91061|Bacilli	186826|Lactobacillales	33958|Lactobacillaceae	1578|Lactobacillus	47770|Lactobacillus crispatus	TRUE	FALSE	FALSE	FALSE
GCF_027155105.1	47770	47770	Lactobacillus crispatus	strain=C0161A1	Contig	99.95	0.4	https://ftp.ncbi.nlm.nih.gov/genomes/all/GCF/027/155/105/GCF_027155105.1_ASM2715510v1	2|Bacteria	1239|Bacillota	91061|Bacilli	186826|Lactobacillales	33958|Lactobacillaceae	1578|Lactobacillus	47770|Lactobacillus crispatus	TRUE	FALSE	FALSE	FALSE
GCF_027155165.1	2508708	2508708	Lactobacillus mulieris	strain=C0160B4	Contig	99.96	0.12	https://ftp.ncbi.nlm.nih.gov/genomes/all/GCF/027/155/165/GCF_027155165.1_ASM2715516v1	2|Bacteria	1239|Bacillota	91061|Bacilli	186826|Lactobacillales	33958|Lactobacillaceae	1578|Lactobacillus	2508708|Lactobacillus mulieris	TRUE	FALSE	FALSE	FALSE
GCF_027155225.1	2508708	2508708	Lactobacillus mulieris	strain=C0160B3	Contig	99.96	0.12	https://ftp.ncbi.nlm.nih.gov/genomes/all/GCF/027/155/225/GCF_027155225.1_ASM2715522v1	2|Bacteria	1239|Bacillota	91061|Bacilli	186826|Lactobacillales	33958|Lactobacillaceae	1578|Lactobacillus	2508708|Lactobacillus mulieris	TRUE	FALSE	FALSE	FALSE
GCF_027155265.1	2508708	2508708	Lactobacillus mulieris	strain=C0159B2	Contig	99.96	0.12	https://ftp.ncbi.nlm.nih.gov/genomes/all/GCF/027/155/265/GCF_027155265.1_ASM2715526v1	2|Bacteria	1239|Bacillota	91061|Bacilli	186826|Lactobacillales	33958|Lactobacillaceae	1578|Lactobacillus	2508708|Lactobacillus mulieris	TRUE	FALSE	FALSE	FALSE
GCF_027155305.1	2508708	2508708	Lactobacillus mulieris	strain=C0160B5	Contig	99.97	0.13	https://ftp.ncbi.nlm.nih.gov/genomes/all/GCF/027/155/305/GCF_027155305.1_ASM2715530v1	2|Bacteria	1239|Bacillota	91061|Bacilli	186826|Lactobacillales	33958|Lactobacillaceae	1578|Lactobacillus	2508708|Lactobacillus mulieris	TRUE	FALSE	FALSE	FALSE
GCF_027155335.1	2508708	2508708	Lactobacillus mulieris	strain=C0159B1	Contig	99.96	0.11	https://ftp.ncbi.nlm.nih.gov/genomes/all/GCF/027/155/335/GCF_027155335.1_ASM2715533v1	2|Bacteria	1239|Bacillota	91061|Bacilli	186826|Lactobacillales	33958|Lactobacillaceae	1578|Lactobacillus	2508708|Lactobacillus mulieris	TRUE	FALSE	FALSE	FALSE
GCF_027155375.1	47770	47770	Lactobacillus crispatus	strain=C0159A5	Contig	99.95	0.38	https://ftp.ncbi.nlm.nih.gov/genomes/all/GCF/027/155/375/GCF_027155375.1_ASM2715537v1	2|Bacteria	1239|Bacillota	91061|Bacilli	186826|Lactobacillales	33958|Lactobacillaceae	1578|Lactobacillus	47770|Lactobacillus crispatus	TRUE	FALSE	FALSE	FALSE
GCF_027155425.1	47770	47770	Lactobacillus crispatus	strain=C0159A3	Contig	99.95	0.4	https://ftp.ncbi.nlm.nih.gov/genomes/all/GCF/027/155/425/GCF_027155425.1_ASM2715542v1	2|Bacteria	1239|Bacillota	91061|Bacilli	186826|Lactobacillales	33958|Lactobacillaceae	1578|Lactobacillus	47770|Lactobacillus crispatus	TRUE	FALSE	FALSE	FALSE
GCF_027155435.1	47770	47770	Lactobacillus crispatus	strain=C0159A4	Contig	99.95	0.38	https://ftp.ncbi.nlm.nih.gov/genomes/all/GCF/027/155/435/GCF_027155435.1_ASM2715543v1	2|Bacteria	1239|Bacillota	91061|Bacilli	186826|Lactobacillales	33958|Lactobacillaceae	1578|Lactobacillus	47770|Lactobacillus crispatus	TRUE	FALSE	FALSE	FALSE
GCF_027155545.1	47770	47770	Lactobacillus crispatus	strain=C0159A2	Contig	99.95	0.4	https://ftp.ncbi.nlm.nih.gov/genomes/all/GCF/027/155/545/GCF_027155545.1_ASM2715554v1	2|Bacteria	1239|Bacillota	91061|Bacilli	186826|Lactobacillales	33958|Lactobacillaceae	1578|Lactobacillus	47770|Lactobacillus crispatus	TRUE	FALSE	FALSE	FALSE
GCF_027155555.1	2508708	2508708	Lactobacillus mulieris	strain=C0036B4	Contig	99.96	0.12	https://ftp.ncbi.nlm.nih.gov/genomes/all/GCF/027/155/555/GCF_027155555.1_ASM2715555v1	2|Bacteria	1239|Bacillota	91061|Bacilli	186826|Lactobacillales	33958|Lactobacillaceae	1578|Lactobacillus	2508708|Lactobacillus mulieris	TRUE	FALSE	FALSE	FALSE
GCF_027155575.1	47770	47770	Lactobacillus crispatus	strain=C0159A1	Contig	99.95	0.4	https://ftp.ncbi.nlm.nih.gov/genomes/all/GCF/027/155/575/GCF_027155575.1_ASM2715557v1	2|Bacteria	1239|Bacillota	91061|Bacilli	186826|Lactobacillales	33958|Lactobacillaceae	1578|Lactobacillus	47770|Lactobacillus crispatus	TRUE	FALSE	FALSE	FALSE
GCF_027155585.1	109790	109790	Lactobacillus jensenii	strain=C0155B5	Contig	99.86	0.06	https://ftp.ncbi.nlm.nih.gov/genomes/all/GCF/027/155/585/GCF_027155585.1_ASM2715558v1	2|Bacteria	1239|Bacillota	91061|Bacilli	186826|Lactobacillales	33958|Lactobacillaceae	1578|Lactobacillus	109790|Lactobacillus jensenii	TRUE	FALSE	FALSE	FALSE
GCF_027155625.1	2508708	2508708	Lactobacillus mulieris	strain=C0036B1	Contig	99.96	0.11	https://ftp.ncbi.nlm.nih.gov/genomes/all/GCF/027/155/625/GCF_027155625.1_ASM2715562v1	2|Bacteria	1239|Bacillota	91061|Bacilli	186826|Lactobacillales	33958|Lactobacillaceae	1578|Lactobacillus	2508708|Lactobacillus mulieris	TRUE	FALSE	FALSE	FALSE
GCF_027155725.1	109790	109790	Lactobacillus jensenii	strain=C0155B4	Contig	99.84	0.05	https://ftp.ncbi.nlm.nih.gov/genomes/all/GCF/027/155/725/GCF_027155725.1_ASM2715572v1	2|Bacteria	1239|Bacillota	91061|Bacilli	186826|Lactobacillales	33958|Lactobacillaceae	1578|Lactobacillus	109790|Lactobacillus jensenii	TRUE	FALSE	FALSE	FALSE
GCF_027155785.1	109790	109790	Lactobacillus jensenii	strain=C0155B2	Contig	99.88	0.07	https://ftp.ncbi.nlm.nih.gov/genomes/all/GCF/027/155/785/GCF_027155785.1_ASM2715578v1	2|Bacteria	1239|Bacillota	91061|Bacilli	186826|Lactobacillales	33958|Lactobacillaceae	1578|Lactobacillus	109790|Lactobacillus jensenii	TRUE	FALSE	FALSE	FALSE
GCF_027155795.1	109790	109790	Lactobacillus jensenii	strain=C0034A5	Contig	99.88	0.05	https://ftp.ncbi.nlm.nih.gov/genomes/all/GCF/027/155/795/GCF_027155795.1_ASM2715579v1	2|Bacteria	1239|Bacillota	91061|Bacilli	186826|Lactobacillales	33958|Lactobacillaceae	1578|Lactobacillus	109790|Lactobacillus jensenii	TRUE	FALSE	FALSE	FALSE
GCF_027155805.1	109790	109790	Lactobacillus jensenii	strain=C0155B1	Contig	99.86	0.05	https://ftp.ncbi.nlm.nih.gov/genomes/all/GCF/027/155/805/GCF_027155805.1_ASM2715580v1	2|Bacteria	1239|Bacillota	91061|Bacilli	186826|Lactobacillales	33958|Lactobacillaceae	1578|Lactobacillus	109790|Lactobacillus jensenii	TRUE	FALSE	FALSE	FALSE
GCF_027155885.1	109790	109790	Lactobacillus jensenii	strain=C0034A4	Contig	99.85	0.05	https://ftp.ncbi.nlm.nih.gov/genomes/all/GCF/027/155/885/GCF_027155885.1_ASM2715588v1	2|Bacteria	1239|Bacillota	91061|Bacilli	186826|Lactobacillales	33958|Lactobacillaceae	1578|Lactobacillus	109790|Lactobacillus jensenii	TRUE	FALSE	FALSE	FALSE
GCF_027155905.1	109790	109790	Lactobacillus jensenii	strain=C0155B3	Contig	99.86	0.06	https://ftp.ncbi.nlm.nih.gov/genomes/all/GCF/027/155/905/GCF_027155905.1_ASM2715590v1	2|Bacteria	1239|Bacillota	91061|Bacilli	186826|Lactobacillales	33958|Lactobacillaceae	1578|Lactobacillus	109790|Lactobacillus jensenii	TRUE	FALSE	FALSE	FALSE
GCF_027155915.1	109790	109790	Lactobacillus jensenii	strain=C0034A3	Contig	99.85	0.05	https://ftp.ncbi.nlm.nih.gov/genomes/all/GCF/027/155/915/GCF_027155915.1_ASM2715591v1	2|Bacteria	1239|Bacillota	91061|Bacilli	186826|Lactobacillales	33958|Lactobacillaceae	1578|Lactobacillus	109790|Lactobacillus jensenii	TRUE	FALSE	FALSE	FALSE
GCF_027155925.1	109790	109790	Lactobacillus jensenii	strain=C0034A2	Contig	99.88	0.05	https://ftp.ncbi.nlm.nih.gov/genomes/all/GCF/027/155/925/GCF_027155925.1_ASM2715592v1	2|Bacteria	1239|Bacillota	91061|Bacilli	186826|Lactobacillales	33958|Lactobacillaceae	1578|Lactobacillus	109790|Lactobacillus jensenii	TRUE	FALSE	FALSE	FALSE
GCF_027155965.1	109790	109790	Lactobacillus jensenii	strain=C0034A1	Contig	99.87	0.07	https://ftp.ncbi.nlm.nih.gov/genomes/all/GCF/027/155/965/GCF_027155965.1_ASM2715596v1	2|Bacteria	1239|Bacillota	91061|Bacilli	186826|Lactobacillales	33958|Lactobacillaceae	1578|Lactobacillus	109790|Lactobacillus jensenii	TRUE	FALSE	FALSE	FALSE
GCF_027156005.1	2508708	2508708	Lactobacillus mulieris	strain=C0150A1	Contig	99.98	0.11	https://ftp.ncbi.nlm.nih.gov/genomes/all/GCF/027/156/005/GCF_027156005.1_ASM2715600v1	2|Bacteria	1239|Bacillota	91061|Bacilli	186826|Lactobacillales	33958|Lactobacillaceae	1578|Lactobacillus	2508708|Lactobacillus mulieris	TRUE	FALSE	FALSE	FALSE
GCF_027156035.1	2508708	2508708	Lactobacillus mulieris	strain=C0149A5	Contig	99.98	0.12	https://ftp.ncbi.nlm.nih.gov/genomes/all/GCF/027/156/035/GCF_027156035.1_ASM2715603v1	2|Bacteria	1239|Bacillota	91061|Bacilli	186826|Lactobacillales	33958|Lactobacillaceae	1578|Lactobacillus	2508708|Lactobacillus mulieris	TRUE	FALSE	FALSE	FALSE
GCF_027156065.1	2508708	2508708	Lactobacillus mulieris	strain=C0149A4	Contig	99.98	0.12	https://ftp.ncbi.nlm.nih.gov/genomes/all/GCF/027/156/065/GCF_027156065.1_ASM2715606v1	2|Bacteria	1239|Bacillota	91061|Bacilli	186826|Lactobacillales	33958|Lactobacillaceae	1578|Lactobacillus	2508708|Lactobacillus mulieris	TRUE	FALSE	FALSE	FALSE
GCF_027156085.1	2508708	2508708	Lactobacillus mulieris	strain=C0149A3	Contig	99.98	0.12	https://ftp.ncbi.nlm.nih.gov/genomes/all/GCF/027/156/085/GCF_027156085.1_ASM2715608v1	2|Bacteria	1239|Bacillota	91061|Bacilli	186826|Lactobacillales	33958|Lactobacillaceae	1578|Lactobacillus	2508708|Lactobacillus mulieris	TRUE	FALSE	FALSE	FALSE
GCF_027156105.1	1633	1633	Limosilactobacillus vaginalis	strain=C0148A2	Contig	99.95	0.26	https://ftp.ncbi.nlm.nih.gov/genomes/all/GCF/027/156/105/GCF_027156105.1_ASM2715610v1	2|Bacteria	1239|Bacillota	91061|Bacilli	186826|Lactobacillales	33958|Lactobacillaceae	2742598|Limosilactobacillus	1633|Limosilactobacillus vaginalis	TRUE	FALSE	FALSE	FALSE
GCF_027156125.1	1633	1633	Limosilactobacillus vaginalis	strain=C0148A1	Contig	99.95	0.23	https://ftp.ncbi.nlm.nih.gov/genomes/all/GCF/027/156/125/GCF_027156125.1_ASM2715612v1	2|Bacteria	1239|Bacillota	91061|Bacilli	186826|Lactobacillales	33958|Lactobacillaceae	2742598|Limosilactobacillus	1633|Limosilactobacillus vaginalis	TRUE	FALSE	FALSE	FALSE
GCF_027156145.1	1633	1633	Limosilactobacillus vaginalis	strain=C0148A5	Contig	99.95	0.64	https://ftp.ncbi.nlm.nih.gov/genomes/all/GCF/027/156/145/GCF_027156145.1_ASM2715614v1	2|Bacteria	1239|Bacillota	91061|Bacilli	186826|Lactobacillales	33958|Lactobacillaceae	2742598|Limosilactobacillus	1633|Limosilactobacillus vaginalis	TRUE	FALSE	FALSE	FALSE
GCF_027156165.1	1633	1633	Limosilactobacillus vaginalis	strain=C0141B4	Contig	99.95	0.23	https://ftp.ncbi.nlm.nih.gov/genomes/all/GCF/027/156/165/GCF_027156165.1_ASM2715616v1	2|Bacteria	1239|Bacillota	91061|Bacilli	186826|Lactobacillales	33958|Lactobacillaceae	2742598|Limosilactobacillus	1633|Limosilactobacillus vaginalis	TRUE	FALSE	FALSE	FALSE
GCF_027156185.1	1633	1633	Limosilactobacillus vaginalis	strain=C0141B3	Contig	99.95	0.23	https://ftp.ncbi.nlm.nih.gov/genomes/all/GCF/027/156/185/GCF_027156185.1_ASM2715618v1	2|Bacteria	1239|Bacillota	91061|Bacilli	186826|Lactobacillales	33958|Lactobacillaceae	2742598|Limosilactobacillus	1633|Limosilactobacillus vaginalis	TRUE	FALSE	FALSE	FALSE
GCF_027156205.1	1633	1633	Limosilactobacillus vaginalis	strain=C0141B1	Contig	99.95	0.23	https://ftp.ncbi.nlm.nih.gov/genomes/all/GCF/027/156/205/GCF_027156205.1_ASM2715620v1	2|Bacteria	1239|Bacillota	91061|Bacilli	186826|Lactobacillales	33958|Lactobacillaceae	2742598|Limosilactobacillus	1633|Limosilactobacillus vaginalis	TRUE	FALSE	FALSE	FALSE
GCF_027156215.1	1633	1633	Limosilactobacillus vaginalis	strain=C0141B2	Contig	99.94	0.23	https://ftp.ncbi.nlm.nih.gov/genomes/all/GCF/027/156/215/GCF_027156215.1_ASM2715621v1	2|Bacteria	1239|Bacillota	91061|Bacilli	186826|Lactobacillales	33958|Lactobacillaceae	2742598|Limosilactobacillus	1633|Limosilactobacillus vaginalis	TRUE	FALSE	FALSE	FALSE
GCF_027156305.1	1633	1633	Limosilactobacillus vaginalis	strain=C0140C5	Contig	99.95	0.23	https://ftp.ncbi.nlm.nih.gov/genomes/all/GCF/027/156/305/GCF_027156305.1_ASM2715630v1	2|Bacteria	1239|Bacillota	91061|Bacilli	186826|Lactobacillales	33958|Lactobacillaceae	2742598|Limosilactobacillus	1633|Limosilactobacillus vaginalis	TRUE	FALSE	FALSE	FALSE
GCF_027156545.1	1633	1633	Limosilactobacillus vaginalis	strain=C0030B4	Contig	99.98	0.33	https://ftp.ncbi.nlm.nih.gov/genomes/all/GCF/027/156/545/GCF_027156545.1_ASM2715654v1	2|Bacteria	1239|Bacillota	91061|Bacilli	186826|Lactobacillales	33958|Lactobacillaceae	2742598|Limosilactobacillus	1633|Limosilactobacillus vaginalis	TRUE	FALSE	FALSE	FALSE
GCF_027156605.1	1633	1633	Limosilactobacillus vaginalis	strain=C0030A5	Contig	99.94	0.22	https://ftp.ncbi.nlm.nih.gov/genomes/all/GCF/027/156/605/GCF_027156605.1_ASM2715660v1	2|Bacteria	1239|Bacillota	91061|Bacilli	186826|Lactobacillales	33958|Lactobacillaceae	2742598|Limosilactobacillus	1633|Limosilactobacillus vaginalis	TRUE	FALSE	FALSE	FALSE
GCF_027156625.1	1633	1633	Limosilactobacillus vaginalis	strain=C0030A3	Contig	99.94	0.22	https://ftp.ncbi.nlm.nih.gov/genomes/all/GCF/027/156/625/GCF_027156625.1_ASM2715662v1	2|Bacteria	1239|Bacillota	91061|Bacilli	186826|Lactobacillales	33958|Lactobacillaceae	2742598|Limosilactobacillus	1633|Limosilactobacillus vaginalis	TRUE	FALSE	FALSE	FALSE
GCF_027156665.1	1633	1633	Limosilactobacillus vaginalis	strain=C0030A2	Contig	99.94	0.22	https://ftp.ncbi.nlm.nih.gov/genomes/all/GCF/027/156/665/GCF_027156665.1_ASM2715666v1	2|Bacteria	1239|Bacillota	91061|Bacilli	186826|Lactobacillales	33958|Lactobacillaceae	2742598|Limosilactobacillus	1633|Limosilactobacillus vaginalis	TRUE	FALSE	FALSE	FALSE
GCF_027156685.1	1633	1633	Limosilactobacillus vaginalis	strain=C0030A1	Contig	99.94	0.22	https://ftp.ncbi.nlm.nih.gov/genomes/all/GCF/027/156/685/GCF_027156685.1_ASM2715668v1	2|Bacteria	1239|Bacillota	91061|Bacilli	186826|Lactobacillales	33958|Lactobacillaceae	2742598|Limosilactobacillus	1633|Limosilactobacillus vaginalis	TRUE	FALSE	FALSE	FALSE
GCF_027156705.1	47770	47770	Lactobacillus crispatus	strain=C0052B1	Contig	99.85	0.85	https://ftp.ncbi.nlm.nih.gov/genomes/all/GCF/027/156/705/GCF_027156705.1_ASM2715670v1	2|Bacteria	1239|Bacillota	91061|Bacilli	186826|Lactobacillales	33958|Lactobacillaceae	1578|Lactobacillus	47770|Lactobacillus crispatus	TRUE	FALSE	FALSE	FALSE
GCF_027156725.1	47770	47770	Lactobacillus crispatus	strain=C0052B2	Contig	99.85	0.85	https://ftp.ncbi.nlm.nih.gov/genomes/all/GCF/027/156/725/GCF_027156725.1_ASM2715672v1	2|Bacteria	1239|Bacillota	91061|Bacilli	186826|Lactobacillales	33958|Lactobacillaceae	1578|Lactobacillus	47770|Lactobacillus crispatus	TRUE	FALSE	FALSE	FALSE
GCF_027156755.1	1633	1633	Limosilactobacillus vaginalis	strain=C0030A4	Contig	99.94	0.21	https://ftp.ncbi.nlm.nih.gov/genomes/all/GCF/027/156/755/GCF_027156755.1_ASM2715675v1	2|Bacteria	1239|Bacillota	91061|Bacilli	186826|Lactobacillales	33958|Lactobacillaceae	2742598|Limosilactobacillus	1633|Limosilactobacillus vaginalis	TRUE	FALSE	FALSE	FALSE
GCF_027157445.1	2508708	2508708	Lactobacillus mulieris	strain=C0127B5	Contig	99.93	0.19	https://ftp.ncbi.nlm.nih.gov/genomes/all/GCF/027/157/445/GCF_027157445.1_ASM2715744v1	2|Bacteria	1239|Bacillota	91061|Bacilli	186826|Lactobacillales	33958|Lactobacillaceae	1578|Lactobacillus	2508708|Lactobacillus mulieris	TRUE	FALSE	FALSE	FALSE
GCF_027157565.1	47770	47770	Lactobacillus crispatus	strain=C0126A3	Contig	99.93	0.42	https://ftp.ncbi.nlm.nih.gov/genomes/all/GCF/027/157/565/GCF_027157565.1_ASM2715756v1	2|Bacteria	1239|Bacillota	91061|Bacilli	186826|Lactobacillales	33958|Lactobacillaceae	1578|Lactobacillus	47770|Lactobacillus crispatus	TRUE	FALSE	FALSE	FALSE
GCF_027157625.1	1280	1280	Staphylococcus aureus	strain=CBP315	Contig	100	0.11	https://ftp.ncbi.nlm.nih.gov/genomes/all/GCF/027/157/625/GCF_027157625.1_ASM2715762v1	2|Bacteria	1239|Bacillota	91061|Bacilli	1385|Bacillales	90964|Staphylococcaceae	1279|Staphylococcus	1280|Staphylococcus aureus	TRUE	FALSE	FALSE	FALSE
GCF_027157665.1	47770	47770	Lactobacillus crispatus	strain=C0127A1	Contig	99.93	0.42	https://ftp.ncbi.nlm.nih.gov/genomes/all/GCF/027/157/665/GCF_027157665.1_ASM2715766v1	2|Bacteria	1239|Bacillota	91061|Bacilli	186826|Lactobacillales	33958|Lactobacillaceae	1578|Lactobacillus	47770|Lactobacillus crispatus	TRUE	FALSE	FALSE	FALSE
GCF_027157685.1	1280	1280	Staphylococcus aureus	strain=CBP311	Contig	100	0.42	https://ftp.ncbi.nlm.nih.gov/genomes/all/GCF/027/157/685/GCF_027157685.1_ASM2715768v1	2|Bacteria	1239|Bacillota	91061|Bacilli	1385|Bacillales	90964|Staphylococcaceae	1279|Staphylococcus	1280|Staphylococcus aureus	TRUE	FALSE	FALSE	FALSE
GCF_027157765.1	1280	1280	Staphylococcus aureus	strain=CBP305	Contig	100	0.38	https://ftp.ncbi.nlm.nih.gov/genomes/all/GCF/027/157/765/GCF_027157765.1_ASM2715776v1	2|Bacteria	1239|Bacillota	91061|Bacilli	1385|Bacillales	90964|Staphylococcaceae	1279|Staphylococcus	1280|Staphylococcus aureus	TRUE	FALSE	FALSE	FALSE
GCF_027157785.1	1280	1280	Staphylococcus aureus	strain=CBP304	Contig	100	0.31	https://ftp.ncbi.nlm.nih.gov/genomes/all/GCF/027/157/785/GCF_027157785.1_ASM2715778v1	2|Bacteria	1239|Bacillota	91061|Bacilli	1385|Bacillales	90964|Staphylococcaceae	1279|Staphylococcus	1280|Staphylococcus aureus	TRUE	FALSE	FALSE	FALSE
GCF_027157825.1	3014336	3014336	Pantoea sp. LMR881	strain=LMR881	Contig	99.63	2.91	https://ftp.ncbi.nlm.nih.gov/genomes/all/GCF/027/157/825/GCF_027157825.1_ASM2715782v1	2|Bacteria	1224|Pseudomonadota	1236|Gammaproteobacteria	91347|Enterobacterales	1903409|Erwiniaceae	53335|Pantoea	3014336|Pantoea sp. LMR881	TRUE	FALSE	FALSE	FALSE
GCF_027157905.1	3014335	3014335	Agrobacterium sp. LMR679	strain=LMR679	Contig	99.99	0.31	https://ftp.ncbi.nlm.nih.gov/genomes/all/GCF/027/157/905/GCF_027157905.1_ASM2715790v1	2|Bacteria	1224|Pseudomonadota	28211|Alphaproteobacteria	356|Hyphomicrobiales	82115|Rhizobiaceae	357|Agrobacterium	3014335|Agrobacterium sp. LMR679	TRUE	FALSE	FALSE	FALSE
GCF_027157935.1	3004354	3004354	Microbacterium sp. H37-C3	strain=H37-C3	Scaffold	100	0.17	https://ftp.ncbi.nlm.nih.gov/genomes/all/GCF/027/157/935/GCF_027157935.1_ASM2715793v1	2|Bacteria	201174|Actinomycetota	1760|Actinomycetes	85006|Micrococcales	85023|Microbacteriaceae	33882|Microbacterium	3004354|Microbacterium sp. H37-C3	TRUE	FALSE	FALSE	FALSE
GCF_027157945.1	3004352	3004352	Streptomyces sp. H34-S5	strain=H34-S5	Scaffold	100	0.43	https://ftp.ncbi.nlm.nih.gov/genomes/all/GCF/027/157/945/GCF_027157945.1_ASM2715794v1	2|Bacteria	201174|Actinomycetota	1760|Actinomycetes	85011|Kitasatosporales	2062|Streptomycetaceae	1883|Streptomyces	3004352|Streptomyces sp. H34-S5	TRUE	FALSE	FALSE	FALSE
GCF_027158005.1	3004353	3004353	Rhodococcus sp. H36-A4	strain=H36-A4	Scaffold	100	0.12	https://ftp.ncbi.nlm.nih.gov/genomes/all/GCF/027/158/005/GCF_027158005.1_ASM2715800v1	2|Bacteria	201174|Actinomycetota	1760|Actinomycetes	85007|Mycobacteriales	85025|Nocardiaceae	1827|Rhodococcus	3004353|Rhodococcus sp. H36-A4	TRUE	FALSE	FALSE	FALSE
GCF_027158085.1	520838	520838	Sinorhizobium psoraleae	strain=LMR678	Contig	99.5	1.13	https://ftp.ncbi.nlm.nih.gov/genomes/all/GCF/027/158/085/GCF_027158085.1_ASM2715808v1	2|Bacteria	1224|Pseudomonadota	28211|Alphaproteobacteria	356|Hyphomicrobiales	82115|Rhizobiaceae	28105|Sinorhizobium	520838|Sinorhizobium psoraleae	TRUE	FALSE	FALSE	FALSE
GCF_027158125.1	3004355	3004355	Streptomyces sp. H39-C1	strain=H39-C1	Scaffold	100	0.65	https://ftp.ncbi.nlm.nih.gov/genomes/all/GCF/027/158/125/GCF_027158125.1_ASM2715812v1	2|Bacteria	201174|Actinomycetota	1760|Actinomycetes	85011|Kitasatosporales	2062|Streptomycetaceae	1883|Streptomyces	3004355|Streptomyces sp. H39-C1	TRUE	FALSE	FALSE	FALSE
GCF_027158145.1	3004356	3004356	Micrococcus sp. H39-S4	strain=H39-S4	Scaffold	100	0	https://ftp.ncbi.nlm.nih.gov/genomes/all/GCF/027/158/145/GCF_027158145.1_ASM2715814v1	2|Bacteria	201174|Actinomycetota	1760|Actinomycetes	85006|Micrococcales	1268|Micrococcaceae	1269|Micrococcus	3004356|Micrococcus sp. H39-S4	TRUE	FALSE	FALSE	FALSE
GCF_027158175.1	293	293	Brevundimonas diminuta	strain=R79	Contig	100	0.08	https://ftp.ncbi.nlm.nih.gov/genomes/all/GCF/027/158/175/GCF_027158175.1_ASM2715817v1	2|Bacteria	1224|Pseudomonadota	28211|Alphaproteobacteria	204458|Caulobacterales	76892|Caulobacteraceae	41275|Brevundimonas	293|Brevundimonas diminuta	TRUE	FALSE	FALSE	FALSE
GCF_027158205.1	3004357	3004357	Streptomyces sp. H39-S7	strain=H39-S7	Scaffold	100	1.25	https://ftp.ncbi.nlm.nih.gov/genomes/all/GCF/027/158/205/GCF_027158205.1_ASM2715820v1	2|Bacteria	201174|Actinomycetota	1760|Actinomycetes	85011|Kitasatosporales	2062|Streptomycetaceae	1883|Streptomyces	3004357|Streptomyces sp. H39-S7	TRUE	FALSE	FALSE	FALSE
GCF_027158265.1	74829	74829	Stutzerimonas balearica	strain=R90	Contig	100	0.63	https://ftp.ncbi.nlm.nih.gov/genomes/all/GCF/027/158/265/GCF_027158265.1_ASM2715826v1	2|Bacteria	1224|Pseudomonadota	1236|Gammaproteobacteria	72274|Pseudomonadales	135621|Pseudomonadaceae	2901164|Stutzerimonas	74829|Stutzerimonas balearica	TRUE	FALSE	FALSE	FALSE
GCF_027158325.1	666	666	Vibrio cholerae	strain=MMRF1896	Contig	100	0	https://ftp.ncbi.nlm.nih.gov/genomes/all/GCF/027/158/325/GCF_027158325.1_ASM2715832v1	2|Bacteria	1224|Pseudomonadota	1236|Gammaproteobacteria	135623|Vibrionales	641|Vibrionaceae	662|Vibrio	666|Vibrio cholerae	TRUE	FALSE	FALSE	FALSE
GCF_027158335.1	666	666	Vibrio cholerae	strain=MMRF1910	Contig	100	0	https://ftp.ncbi.nlm.nih.gov/genomes/all/GCF/027/158/335/GCF_027158335.1_ASM2715833v1	2|Bacteria	1224|Pseudomonadota	1236|Gammaproteobacteria	135623|Vibrionales	641|Vibrionaceae	662|Vibrio	666|Vibrio cholerae	TRUE	FALSE	FALSE	FALSE
GCF_027158385.1	666	666	Vibrio cholerae	strain=MMRF1099	Contig	100	0.01	https://ftp.ncbi.nlm.nih.gov/genomes/all/GCF/027/158/385/GCF_027158385.1_ASM2715838v1	2|Bacteria	1224|Pseudomonadota	1236|Gammaproteobacteria	135623|Vibrionales	641|Vibrionaceae	662|Vibrio	666|Vibrio cholerae	TRUE	FALSE	FALSE	FALSE
GCF_027158465.1	2946594	2946594	Oxalobacter paeniformigenes	strain=OxGP1	Contig	99.98	0.02	https://ftp.ncbi.nlm.nih.gov/genomes/all/GCF/027/158/465/GCF_027158465.1_ASM2715846v1	2|Bacteria	1224|Pseudomonadota	28216|Betaproteobacteria	80840|Burkholderiales	75682|Oxalobacteraceae	846|Oxalobacter	2946594|Oxalobacter paeniformigenes	TRUE	FALSE	FALSE	FALSE
GCF_027158485.1	847	847	Oxalobacter formigenes	strain=OxB	Contig	100	0.08	https://ftp.ncbi.nlm.nih.gov/genomes/all/GCF/027/158/485/GCF_027158485.1_ASM2715848v1	2|Bacteria	1224|Pseudomonadota	28216|Betaproteobacteria	80840|Burkholderiales	75682|Oxalobacteraceae	846|Oxalobacter	847|Oxalobacter formigenes	TRUE	FALSE	FALSE	FALSE
GCF_027158565.1	2946593	2946593	Oxalobacter aliiformigenes	strain=BA1	Contig	100	0.16	https://ftp.ncbi.nlm.nih.gov/genomes/all/GCF/027/158/565/GCF_027158565.1_ASM2715856v1	2|Bacteria	1224|Pseudomonadota	28216|Betaproteobacteria	80840|Burkholderiales	75682|Oxalobacteraceae	846|Oxalobacter	2946593|Oxalobacter aliiformigenes	TRUE	FALSE	FALSE	FALSE
GCF_027158665.1	2508708	2508708	Lactobacillus mulieris	strain=C0127B3	Contig	99.95	0.11	https://ftp.ncbi.nlm.nih.gov/genomes/all/GCF/027/158/665/GCF_027158665.1_ASM2715866v1	2|Bacteria	1239|Bacillota	91061|Bacilli	186826|Lactobacillales	33958|Lactobacillaceae	1578|Lactobacillus	2508708|Lactobacillus mulieris	TRUE	FALSE	FALSE	FALSE
GCF_027158685.1	47770	47770	Lactobacillus crispatus	strain=C0127B1	Contig	99.93	0.42	https://ftp.ncbi.nlm.nih.gov/genomes/all/GCF/027/158/685/GCF_027158685.1_ASM2715868v1	2|Bacteria	1239|Bacillota	91061|Bacilli	186826|Lactobacillales	33958|Lactobacillaceae	1578|Lactobacillus	47770|Lactobacillus crispatus	TRUE	FALSE	FALSE	FALSE
GCF_027158705.1	47770	47770	Lactobacillus crispatus	strain=C0127A3	Contig	99.93	0.42	https://ftp.ncbi.nlm.nih.gov/genomes/all/GCF/027/158/705/GCF_027158705.1_ASM2715870v1	2|Bacteria	1239|Bacillota	91061|Bacilli	186826|Lactobacillales	33958|Lactobacillaceae	1578|Lactobacillus	47770|Lactobacillus crispatus	TRUE	FALSE	FALSE	FALSE
GCF_027158725.1	47770	47770	Lactobacillus crispatus	strain=C0127A5	Contig	99.93	0.41	https://ftp.ncbi.nlm.nih.gov/genomes/all/GCF/027/158/725/GCF_027158725.1_ASM2715872v1	2|Bacteria	1239|Bacillota	91061|Bacilli	186826|Lactobacillales	33958|Lactobacillaceae	1578|Lactobacillus	47770|Lactobacillus crispatus	TRUE	FALSE	FALSE	FALSE
GCF_027158735.1	47770	47770	Lactobacillus crispatus	strain=C0127A4	Contig	99.93	0.42	https://ftp.ncbi.nlm.nih.gov/genomes/all/GCF/027/158/735/GCF_027158735.1_ASM2715873v1	2|Bacteria	1239|Bacillota	91061|Bacilli	186826|Lactobacillales	33958|Lactobacillaceae	1578|Lactobacillus	47770|Lactobacillus crispatus	TRUE	FALSE	FALSE	FALSE
GCF_027158765.1	47770	47770	Lactobacillus crispatus	strain=C0126A5	Contig	99.93	0.42	https://ftp.ncbi.nlm.nih.gov/genomes/all/GCF/027/158/765/GCF_027158765.1_ASM2715876v1	2|Bacteria	1239|Bacillota	91061|Bacilli	186826|Lactobacillales	33958|Lactobacillaceae	1578|Lactobacillus	47770|Lactobacillus crispatus	TRUE	FALSE	FALSE	FALSE
GCF_027158785.1	47770	47770	Lactobacillus crispatus	strain=C0125A5	Contig	99.93	0.42	https://ftp.ncbi.nlm.nih.gov/genomes/all/GCF/027/158/785/GCF_027158785.1_ASM2715878v1	2|Bacteria	1239|Bacillota	91061|Bacilli	186826|Lactobacillales	33958|Lactobacillaceae	1578|Lactobacillus	47770|Lactobacillus crispatus	TRUE	FALSE	FALSE	FALSE
GCF_027158795.1	47770	47770	Lactobacillus crispatus	strain=C0126A1	Contig	99.93	0.42	https://ftp.ncbi.nlm.nih.gov/genomes/all/GCF/027/158/795/GCF_027158795.1_ASM2715879v1	2|Bacteria	1239|Bacillota	91061|Bacilli	186826|Lactobacillales	33958|Lactobacillaceae	1578|Lactobacillus	47770|Lactobacillus crispatus	TRUE	FALSE	FALSE	FALSE
GCF_027158825.1	47770	47770	Lactobacillus crispatus	strain=C0124A5	Contig	99.93	0.42	https://ftp.ncbi.nlm.nih.gov/genomes/all/GCF/027/158/825/GCF_027158825.1_ASM2715882v1	2|Bacteria	1239|Bacillota	91061|Bacilli	186826|Lactobacillales	33958|Lactobacillaceae	1578|Lactobacillus	47770|Lactobacillus crispatus	TRUE	FALSE	FALSE	FALSE
GCF_027158835.1	47770	47770	Lactobacillus crispatus	strain=C0125A1	Contig	99.93	0.42	https://ftp.ncbi.nlm.nih.gov/genomes/all/GCF/027/158/835/GCF_027158835.1_ASM2715883v1	2|Bacteria	1239|Bacillota	91061|Bacilli	186826|Lactobacillales	33958|Lactobacillaceae	1578|Lactobacillus	47770|Lactobacillus crispatus	TRUE	FALSE	FALSE	FALSE
GCF_027158845.1	47770	47770	Lactobacillus crispatus	strain=C0125A4	Contig	99.93	0.42	https://ftp.ncbi.nlm.nih.gov/genomes/all/GCF/027/158/845/GCF_027158845.1_ASM2715884v1	2|Bacteria	1239|Bacillota	91061|Bacilli	186826|Lactobacillales	33958|Lactobacillaceae	1578|Lactobacillus	47770|Lactobacillus crispatus	TRUE	FALSE	FALSE	FALSE
GCF_027158885.1	47770	47770	Lactobacillus crispatus	strain=C0124A4	Contig	99.93	0.42	https://ftp.ncbi.nlm.nih.gov/genomes/all/GCF/027/158/885/GCF_027158885.1_ASM2715888v1	2|Bacteria	1239|Bacillota	91061|Bacilli	186826|Lactobacillales	33958|Lactobacillaceae	1578|Lactobacillus	47770|Lactobacillus crispatus	TRUE	FALSE	FALSE	FALSE
GCF_027158905.1	47770	47770	Lactobacillus crispatus	strain=C0124A3	Contig	99.93	0.42	https://ftp.ncbi.nlm.nih.gov/genomes/all/GCF/027/158/905/GCF_027158905.1_ASM2715890v1	2|Bacteria	1239|Bacillota	91061|Bacilli	186826|Lactobacillales	33958|Lactobacillaceae	1578|Lactobacillus	47770|Lactobacillus crispatus	TRUE	FALSE	FALSE	FALSE
GCF_027158925.1	47770	47770	Lactobacillus crispatus	strain=C0124A1	Contig	99.93	0.42	https://ftp.ncbi.nlm.nih.gov/genomes/all/GCF/027/158/925/GCF_027158925.1_ASM2715892v1	2|Bacteria	1239|Bacillota	91061|Bacilli	186826|Lactobacillales	33958|Lactobacillaceae	1578|Lactobacillus	47770|Lactobacillus crispatus	TRUE	FALSE	FALSE	FALSE
GCF_027158945.1	47770	47770	Lactobacillus crispatus	strain=C0022A5	Contig	99.93	0.39	https://ftp.ncbi.nlm.nih.gov/genomes/all/GCF/027/158/945/GCF_027158945.1_ASM2715894v1	2|Bacteria	1239|Bacillota	91061|Bacilli	186826|Lactobacillales	33958|Lactobacillaceae	1578|Lactobacillus	47770|Lactobacillus crispatus	TRUE	FALSE	FALSE	FALSE
GCF_027158955.1	2508708	2508708	Lactobacillus mulieris	strain=C0022B5	Contig	99.95	0.18	https://ftp.ncbi.nlm.nih.gov/genomes/all/GCF/027/158/955/GCF_027158955.1_ASM2715895v1	2|Bacteria	1239|Bacillota	91061|Bacilli	186826|Lactobacillales	33958|Lactobacillaceae	1578|Lactobacillus	2508708|Lactobacillus mulieris	TRUE	FALSE	FALSE	FALSE
GCF_027158985.1	47770	47770	Lactobacillus crispatus	strain=C0022A3	Contig	99.93	0.43	https://ftp.ncbi.nlm.nih.gov/genomes/all/GCF/027/158/985/GCF_027158985.1_ASM2715898v1	2|Bacteria	1239|Bacillota	91061|Bacilli	186826|Lactobacillales	33958|Lactobacillaceae	1578|Lactobacillus	47770|Lactobacillus crispatus	TRUE	FALSE	FALSE	FALSE
GCF_027159005.1	47770	47770	Lactobacillus crispatus	strain=C0022A4	Contig	99.93	0.42	https://ftp.ncbi.nlm.nih.gov/genomes/all/GCF/027/159/005/GCF_027159005.1_ASM2715900v1	2|Bacteria	1239|Bacillota	91061|Bacilli	186826|Lactobacillales	33958|Lactobacillaceae	1578|Lactobacillus	47770|Lactobacillus crispatus	TRUE	FALSE	FALSE	FALSE
GCF_027159025.1	47770	47770	Lactobacillus crispatus	strain=C0022A2	Contig	99.93	0.38	https://ftp.ncbi.nlm.nih.gov/genomes/all/GCF/027/159/025/GCF_027159025.1_ASM2715902v1	2|Bacteria	1239|Bacillota	91061|Bacilli	186826|Lactobacillales	33958|Lactobacillaceae	1578|Lactobacillus	47770|Lactobacillus crispatus	TRUE	FALSE	FALSE	FALSE
GCF_027159035.1	47770	47770	Lactobacillus crispatus	strain=C0022A1	Contig	99.92	0.43	https://ftp.ncbi.nlm.nih.gov/genomes/all/GCF/027/159/035/GCF_027159035.1_ASM2715903v1	2|Bacteria	1239|Bacillota	91061|Bacilli	186826|Lactobacillales	33958|Lactobacillaceae	1578|Lactobacillus	47770|Lactobacillus crispatus	TRUE	FALSE	FALSE	FALSE
GCF_027159065.1	47770	47770	Lactobacillus crispatus	strain=C0123B3	Contig	99.66	0.25	https://ftp.ncbi.nlm.nih.gov/genomes/all/GCF/027/159/065/GCF_027159065.1_ASM2715906v1	2|Bacteria	1239|Bacillota	91061|Bacilli	186826|Lactobacillales	33958|Lactobacillaceae	1578|Lactobacillus	47770|Lactobacillus crispatus	TRUE	FALSE	FALSE	FALSE
GCF_027159085.1	47770	47770	Lactobacillus crispatus	strain=C0123B2	Contig	99.66	0.25	https://ftp.ncbi.nlm.nih.gov/genomes/all/GCF/027/159/085/GCF_027159085.1_ASM2715908v1	2|Bacteria	1239|Bacillota	91061|Bacilli	186826|Lactobacillales	33958|Lactobacillaceae	1578|Lactobacillus	47770|Lactobacillus crispatus	TRUE	FALSE	FALSE	FALSE
GCF_027159095.1	47770	47770	Lactobacillus crispatus	strain=C0123B1	Contig	99.67	0.24	https://ftp.ncbi.nlm.nih.gov/genomes/all/GCF/027/159/095/GCF_027159095.1_ASM2715909v1	2|Bacteria	1239|Bacillota	91061|Bacilli	186826|Lactobacillales	33958|Lactobacillaceae	1578|Lactobacillus	47770|Lactobacillus crispatus	TRUE	FALSE	FALSE	FALSE
GCF_027160085.1	47770	47770	Lactobacillus crispatus	strain=C0020A4	Contig	99.96	0.36	https://ftp.ncbi.nlm.nih.gov/genomes/all/GCF/027/160/085/GCF_027160085.1_ASM2716008v1	2|Bacteria	1239|Bacillota	91061|Bacilli	186826|Lactobacillales	33958|Lactobacillaceae	1578|Lactobacillus	47770|Lactobacillus crispatus	TRUE	FALSE	FALSE	FALSE
GCF_027160095.1	47770	47770	Lactobacillus crispatus	strain=C0020A5	Contig	99.97	0.41	https://ftp.ncbi.nlm.nih.gov/genomes/all/GCF/027/160/095/GCF_027160095.1_ASM2716009v1	2|Bacteria	1239|Bacillota	91061|Bacilli	186826|Lactobacillales	33958|Lactobacillaceae	1578|Lactobacillus	47770|Lactobacillus crispatus	TRUE	FALSE	FALSE	FALSE
GCF_027160165.1	47770	47770	Lactobacillus crispatus	strain=C0020A3	Contig	99.96	0.65	https://ftp.ncbi.nlm.nih.gov/genomes/all/GCF/027/160/165/GCF_027160165.1_ASM2716016v1	2|Bacteria	1239|Bacillota	91061|Bacilli	186826|Lactobacillales	33958|Lactobacillaceae	1578|Lactobacillus	47770|Lactobacillus crispatus	TRUE	FALSE	FALSE	FALSE
GCF_027160215.1	47770	47770	Lactobacillus crispatus	strain=C0020A2	Contig	99.97	0.81	https://ftp.ncbi.nlm.nih.gov/genomes/all/GCF/027/160/215/GCF_027160215.1_ASM2716021v1	2|Bacteria	1239|Bacillota	91061|Bacilli	186826|Lactobacillales	33958|Lactobacillaceae	1578|Lactobacillus	47770|Lactobacillus crispatus	TRUE	FALSE	FALSE	FALSE
GCF_027160225.1	47770	47770	Lactobacillus crispatus	strain=C0020A1	Contig	99.97	1.02	https://ftp.ncbi.nlm.nih.gov/genomes/all/GCF/027/160/225/GCF_027160225.1_ASM2716022v1	2|Bacteria	1239|Bacillota	91061|Bacilli	186826|Lactobacillales	33958|Lactobacillaceae	1578|Lactobacillus	47770|Lactobacillus crispatus	TRUE	FALSE	FALSE	FALSE
GCF_027160285.1	47770	47770	Lactobacillus crispatus	strain=C0002A4	Contig	99.71	0.49	https://ftp.ncbi.nlm.nih.gov/genomes/all/GCF/027/160/285/GCF_027160285.1_ASM2716028v1	2|Bacteria	1239|Bacillota	91061|Bacilli	186826|Lactobacillales	33958|Lactobacillaceae	1578|Lactobacillus	47770|Lactobacillus crispatus	TRUE	FALSE	FALSE	FALSE
GCF_027160325.1	47770	47770	Lactobacillus crispatus	strain=C0002A5	Contig	99.69	0.52	https://ftp.ncbi.nlm.nih.gov/genomes/all/GCF/027/160/325/GCF_027160325.1_ASM2716032v1	2|Bacteria	1239|Bacillota	91061|Bacilli	186826|Lactobacillales	33958|Lactobacillaceae	1578|Lactobacillus	47770|Lactobacillus crispatus	TRUE	FALSE	FALSE	FALSE
GCF_027160525.1	47770	47770	Lactobacillus crispatus	strain=C0115A5	Contig	99.97	0.93	https://ftp.ncbi.nlm.nih.gov/genomes/all/GCF/027/160/525/GCF_027160525.1_ASM2716052v1	2|Bacteria	1239|Bacillota	91061|Bacilli	186826|Lactobacillales	33958|Lactobacillaceae	1578|Lactobacillus	47770|Lactobacillus crispatus	TRUE	FALSE	FALSE	FALSE
GCF_027160545.1	47770	47770	Lactobacillus crispatus	strain=C0115A3	Contig	99.96	0.95	https://ftp.ncbi.nlm.nih.gov/genomes/all/GCF/027/160/545/GCF_027160545.1_ASM2716054v1	2|Bacteria	1239|Bacillota	91061|Bacilli	186826|Lactobacillales	33958|Lactobacillaceae	1578|Lactobacillus	47770|Lactobacillus crispatus	TRUE	FALSE	FALSE	FALSE
GCF_027160555.1	47770	47770	Lactobacillus crispatus	strain=C0115A4	Contig	99.97	0.94	https://ftp.ncbi.nlm.nih.gov/genomes/all/GCF/027/160/555/GCF_027160555.1_ASM2716055v1	2|Bacteria	1239|Bacillota	91061|Bacilli	186826|Lactobacillales	33958|Lactobacillaceae	1578|Lactobacillus	47770|Lactobacillus crispatus	TRUE	FALSE	FALSE	FALSE
GCF_027160585.1	47770	47770	Lactobacillus crispatus	strain=C0115A1	Contig	99.96	0.9	https://ftp.ncbi.nlm.nih.gov/genomes/all/GCF/027/160/585/GCF_027160585.1_ASM2716058v1	2|Bacteria	1239|Bacillota	91061|Bacilli	186826|Lactobacillales	33958|Lactobacillaceae	1578|Lactobacillus	47770|Lactobacillus crispatus	TRUE	FALSE	FALSE	FALSE
GCF_027160595.1	47770	47770	Lactobacillus crispatus	strain=C0115A2	Contig	99.96	0.95	https://ftp.ncbi.nlm.nih.gov/genomes/all/GCF/027/160/595/GCF_027160595.1_ASM2716059v1	2|Bacteria	1239|Bacillota	91061|Bacilli	186826|Lactobacillales	33958|Lactobacillaceae	1578|Lactobacillus	47770|Lactobacillus crispatus	TRUE	FALSE	FALSE	FALSE
GCF_027160725.1	109790	109790	Lactobacillus jensenii	strain=C0114B4	Contig	99.99	0.09	https://ftp.ncbi.nlm.nih.gov/genomes/all/GCF/027/160/725/GCF_027160725.1_ASM2716072v1	2|Bacteria	1239|Bacillota	91061|Bacilli	186826|Lactobacillales	33958|Lactobacillaceae	1578|Lactobacillus	109790|Lactobacillus jensenii	TRUE	FALSE	FALSE	FALSE
GCF_027160745.1	109790	109790	Lactobacillus jensenii	strain=C0114B3	Contig	99.99	0.1	https://ftp.ncbi.nlm.nih.gov/genomes/all/GCF/027/160/745/GCF_027160745.1_ASM2716074v1	2|Bacteria	1239|Bacillota	91061|Bacilli	186826|Lactobacillales	33958|Lactobacillaceae	1578|Lactobacillus	109790|Lactobacillus jensenii	TRUE	FALSE	FALSE	FALSE
GCF_027160805.1	47770	47770	Lactobacillus crispatus	strain=C0114A4	Contig	99.96	0.58	https://ftp.ncbi.nlm.nih.gov/genomes/all/GCF/027/160/805/GCF_027160805.1_ASM2716080v1	2|Bacteria	1239|Bacillota	91061|Bacilli	186826|Lactobacillales	33958|Lactobacillaceae	1578|Lactobacillus	47770|Lactobacillus crispatus	TRUE	FALSE	FALSE	FALSE
GCF_027160825.1	47770	47770	Lactobacillus crispatus	strain=C0114A3	Contig	99.96	0.65	https://ftp.ncbi.nlm.nih.gov/genomes/all/GCF/027/160/825/GCF_027160825.1_ASM2716082v1	2|Bacteria	1239|Bacillota	91061|Bacilli	186826|Lactobacillales	33958|Lactobacillaceae	1578|Lactobacillus	47770|Lactobacillus crispatus	TRUE	FALSE	FALSE	FALSE
GCF_027160845.1	47770	47770	Lactobacillus crispatus	strain=C0114A1	Contig	99.97	0.9	https://ftp.ncbi.nlm.nih.gov/genomes/all/GCF/027/160/845/GCF_027160845.1_ASM2716084v1	2|Bacteria	1239|Bacillota	91061|Bacilli	186826|Lactobacillales	33958|Lactobacillaceae	1578|Lactobacillus	47770|Lactobacillus crispatus	TRUE	FALSE	FALSE	FALSE
GCF_027160865.1	47770	47770	Lactobacillus crispatus	strain=C0114A2	Contig	99.96	0.96	https://ftp.ncbi.nlm.nih.gov/genomes/all/GCF/027/160/865/GCF_027160865.1_ASM2716086v1	2|Bacteria	1239|Bacillota	91061|Bacilli	186826|Lactobacillales	33958|Lactobacillaceae	1578|Lactobacillus	47770|Lactobacillus crispatus	TRUE	FALSE	FALSE	FALSE
GCF_027161085.1	47770	47770	Lactobacillus crispatus	strain=C0112A5	Contig	99.97	2.63	https://ftp.ncbi.nlm.nih.gov/genomes/all/GCF/027/161/085/GCF_027161085.1_ASM2716108v1	2|Bacteria	1239|Bacillota	91061|Bacilli	186826|Lactobacillales	33958|Lactobacillaceae	1578|Lactobacillus	47770|Lactobacillus crispatus	TRUE	FALSE	FALSE	FALSE
GCF_027161105.1	47770	47770	Lactobacillus crispatus	strain=C0112A4	Contig	99.96	0.64	https://ftp.ncbi.nlm.nih.gov/genomes/all/GCF/027/161/105/GCF_027161105.1_ASM2716110v1	2|Bacteria	1239|Bacillota	91061|Bacilli	186826|Lactobacillales	33958|Lactobacillaceae	1578|Lactobacillus	47770|Lactobacillus crispatus	TRUE	FALSE	FALSE	FALSE
GCF_027161115.1	47770	47770	Lactobacillus crispatus	strain=C0112A3	Contig	99.96	0.37	https://ftp.ncbi.nlm.nih.gov/genomes/all/GCF/027/161/115/GCF_027161115.1_ASM2716111v1	2|Bacteria	1239|Bacillota	91061|Bacilli	186826|Lactobacillales	33958|Lactobacillaceae	1578|Lactobacillus	47770|Lactobacillus crispatus	TRUE	FALSE	FALSE	FALSE
GCF_027161125.1	47770	47770	Lactobacillus crispatus	strain=C0112A2	Contig	99.97	0.94	https://ftp.ncbi.nlm.nih.gov/genomes/all/GCF/027/161/125/GCF_027161125.1_ASM2716112v1	2|Bacteria	1239|Bacillota	91061|Bacilli	186826|Lactobacillales	33958|Lactobacillaceae	1578|Lactobacillus	47770|Lactobacillus crispatus	TRUE	FALSE	FALSE	FALSE
GCF_027161165.1	47770	47770	Lactobacillus crispatus	strain=C0112A1	Contig	99.96	0.65	https://ftp.ncbi.nlm.nih.gov/genomes/all/GCF/027/161/165/GCF_027161165.1_ASM2716116v1	2|Bacteria	1239|Bacillota	91061|Bacilli	186826|Lactobacillales	33958|Lactobacillaceae	1578|Lactobacillus	47770|Lactobacillus crispatus	TRUE	FALSE	FALSE	FALSE
GCF_027161185.1	2782569	2782569	Exiguobacterium sp. KJ 601	strain=KJ 601	Scaffold	100	0.01	https://ftp.ncbi.nlm.nih.gov/genomes/all/GCF/027/161/185/GCF_027161185.1_ASM2716118v1	2|Bacteria	1239|Bacillota	91061|Bacilli	1385|Bacillales	0|unclassified Bacillales family	33986|Exiguobacterium	2782569|Exiguobacterium sp. KJ 601	TRUE	FALSE	FALSE	FALSE
GCF_027161205.1	1311	1311	Streptococcus agalactiae	strain=JH1F912	Contig	100	0.13	https://ftp.ncbi.nlm.nih.gov/genomes/all/GCF/027/161/205/GCF_027161205.1_ASM2716120v1	2|Bacteria	1239|Bacillota	91061|Bacilli	186826|Lactobacillales	1300|Streptococcaceae	1301|Streptococcus	1311|Streptococcus agalactiae	TRUE	FALSE	FALSE	FALSE
GCF_027161225.1	1311	1311	Streptococcus agalactiae	strain=JH02623	Contig	100	0.14	https://ftp.ncbi.nlm.nih.gov/genomes/all/GCF/027/161/225/GCF_027161225.1_ASM2716122v1	2|Bacteria	1239|Bacillota	91061|Bacilli	186826|Lactobacillales	1300|Streptococcaceae	1301|Streptococcus	1311|Streptococcus agalactiae	TRUE	FALSE	FALSE	FALSE
GCF_027161245.1	1311	1311	Streptococcus agalactiae	strain=JH1F995	Contig	100	0.17	https://ftp.ncbi.nlm.nih.gov/genomes/all/GCF/027/161/245/GCF_027161245.1_ASM2716124v1	2|Bacteria	1239|Bacillota	91061|Bacilli	186826|Lactobacillales	1300|Streptococcaceae	1301|Streptococcus	1311|Streptococcus agalactiae	TRUE	FALSE	FALSE	FALSE
GCF_027161255.1	1311	1311	Streptococcus agalactiae	strain=JH1F637	Contig	100	0.33	https://ftp.ncbi.nlm.nih.gov/genomes/all/GCF/027/161/255/GCF_027161255.1_ASM2716125v1	2|Bacteria	1239|Bacillota	91061|Bacilli	186826|Lactobacillales	1300|Streptococcaceae	1301|Streptococcus	1311|Streptococcus agalactiae	TRUE	FALSE	FALSE	FALSE
GCF_027161265.1	1311	1311	Streptococcus agalactiae	strain=JH1F996	Contig	100	0.17	https://ftp.ncbi.nlm.nih.gov/genomes/all/GCF/027/161/265/GCF_027161265.1_ASM2716126v1	2|Bacteria	1239|Bacillota	91061|Bacilli	186826|Lactobacillales	1300|Streptococcaceae	1301|Streptococcus	1311|Streptococcus agalactiae	TRUE	FALSE	FALSE	FALSE
GCF_027161305.1	1311	1311	Streptococcus agalactiae	strain=JH1F916	Contig	100	0.14	https://ftp.ncbi.nlm.nih.gov/genomes/all/GCF/027/161/305/GCF_027161305.1_ASM2716130v1	2|Bacteria	1239|Bacillota	91061|Bacilli	186826|Lactobacillales	1300|Streptococcaceae	1301|Streptococcus	1311|Streptococcus agalactiae	TRUE	FALSE	FALSE	FALSE
GCF_027161325.1	1311	1311	Streptococcus agalactiae	strain=JHS6051	Contig	99.99	0.08	https://ftp.ncbi.nlm.nih.gov/genomes/all/GCF/027/161/325/GCF_027161325.1_ASM2716132v1	2|Bacteria	1239|Bacillota	91061|Bacilli	186826|Lactobacillales	1300|Streptococcaceae	1301|Streptococcus	1311|Streptococcus agalactiae	TRUE	FALSE	FALSE	FALSE
GCF_027161345.1	1311	1311	Streptococcus agalactiae	strain=JHS6061	Contig	100	3.68	https://ftp.ncbi.nlm.nih.gov/genomes/all/GCF/027/161/345/GCF_027161345.1_ASM2716134v1	2|Bacteria	1239|Bacillota	91061|Bacilli	186826|Lactobacillales	1300|Streptococcaceae	1301|Streptococcus	1311|Streptococcus agalactiae	TRUE	FALSE	FALSE	FALSE
GCF_027161375.1	1311	1311	Streptococcus agalactiae	strain=JHS4012	Contig	99.99	0.08	https://ftp.ncbi.nlm.nih.gov/genomes/all/GCF/027/161/375/GCF_027161375.1_ASM2716137v1	2|Bacteria	1239|Bacillota	91061|Bacilli	186826|Lactobacillales	1300|Streptococcaceae	1301|Streptococcus	1311|Streptococcus agalactiae	TRUE	FALSE	FALSE	FALSE
GCF_027171385.1	287	287	Pseudomonas aeruginosa	strain=Jade-X	Complete Genome	100	0.3	https://ftp.ncbi.nlm.nih.gov/genomes/all/GCF/027/171/385/GCF_027171385.1_ASM2717138v1	2|Bacteria	1224|Pseudomonadota	1236|Gammaproteobacteria	72274|Pseudomonadales	135621|Pseudomonadaceae	286|Pseudomonas	287|Pseudomonas aeruginosa	TRUE	TRUE	FALSE	FALSE
GCF_027171405.1	3009077	3009077	Aeromicrobium sp. HA	strain=HA	Complete Genome	100	0.15	https://ftp.ncbi.nlm.nih.gov/genomes/all/GCF/027/171/405/GCF_027171405.1_ASM2717140v1	2|Bacteria	201174|Actinomycetota	1760|Actinomycetes	85009|Propionibacteriales	85015|Nocardioidaceae	2040|Aeromicrobium	3009077|Aeromicrobium sp. HA	TRUE	TRUE	TRUE	TRUE
GCF_027186265.1	2911514	2911514	Lentibacillus sp. ZS110521	strain=ZS110521	Complete Genome	99.95	0.17	https://ftp.ncbi.nlm.nih.gov/genomes/all/GCF/027/186/265/GCF_027186265.1_ASM2718626v1	2|Bacteria	1239|Bacillota	91061|Bacilli	1385|Bacillales	186817|Bacillaceae	175304|Lentibacillus	2911514|Lentibacillus sp. ZS110521	TRUE	TRUE	TRUE	TRUE
GCF_027186285.1	86040	346	Xanthomonas citri pv. malvacearum	strain=CFBP 2530	Complete Genome	100	0.09	https://ftp.ncbi.nlm.nih.gov/genomes/all/GCF/027/186/285/GCF_027186285.1_ASM2718628v1	2|Bacteria	1224|Pseudomonadota	1236|Gammaproteobacteria	135614|Xanthomonadales	32033|Xanthomonadaceae	338|Xanthomonas	346|Xanthomonas citri	TRUE	TRUE	FALSE	FALSE
GCF_027186305.1	86040	346	Xanthomonas citri pv. malvacearum	strain=CFBP 2012	Complete Genome	100	0.04	https://ftp.ncbi.nlm.nih.gov/genomes/all/GCF/027/186/305/GCF_027186305.1_ASM2718630v1	2|Bacteria	1224|Pseudomonadota	1236|Gammaproteobacteria	135614|Xanthomonadales	32033|Xanthomonadaceae	338|Xanthomonas	346|Xanthomonas citri	TRUE	TRUE	FALSE	FALSE
GCF_027186325.1	86040	346	Xanthomonas citri pv. malvacearum	strain=CFBP 2036	Complete Genome	100	0.12	https://ftp.ncbi.nlm.nih.gov/genomes/all/GCF/027/186/325/GCF_027186325.1_ASM2718632v1	2|Bacteria	1224|Pseudomonadota	1236|Gammaproteobacteria	135614|Xanthomonadales	32033|Xanthomonadaceae	338|Xanthomonas	346|Xanthomonas citri	TRUE	TRUE	FALSE	FALSE
GCF_027211905.1	357441	357441	Enterococcus lactis	strain=M210h	Contig	100	0.42	https://ftp.ncbi.nlm.nih.gov/genomes/all/GCF/027/211/905/GCF_027211905.1_ASM2721190v1	2|Bacteria	1239|Bacillota	91061|Bacilli	186826|Lactobacillales	81852|Enterococcaceae	1350|Enterococcus	357441|Enterococcus lactis	TRUE	FALSE	FALSE	FALSE
GCF_027211915.1	357441	357441	Enterococcus lactis	strain=M755h	Contig	100	0.49	https://ftp.ncbi.nlm.nih.gov/genomes/all/GCF/027/211/915/GCF_027211915.1_ASM2721191v1	2|Bacteria	1239|Bacillota	91061|Bacilli	186826|Lactobacillales	81852|Enterococcaceae	1350|Enterococcus	357441|Enterococcus lactis	TRUE	FALSE	FALSE	FALSE
GCF_027211925.1	1352	1352	Enterococcus faecium	strain=M753	Contig	100	0.91	https://ftp.ncbi.nlm.nih.gov/genomes/all/GCF/027/211/925/GCF_027211925.1_ASM2721192v1	2|Bacteria	1239|Bacillota	91061|Bacilli	186826|Lactobacillales	81852|Enterococcaceae	1350|Enterococcus	1352|Enterococcus faecium	TRUE	FALSE	FALSE	FALSE
GCF_027211935.1	357441	357441	Enterococcus lactis	strain=M2124h	Contig	100	0.85	https://ftp.ncbi.nlm.nih.gov/genomes/all/GCF/027/211/935/GCF_027211935.1_ASM2721193v1	2|Bacteria	1239|Bacillota	91061|Bacilli	186826|Lactobacillales	81852|Enterococcaceae	1350|Enterococcus	357441|Enterococcus lactis	TRUE	FALSE	FALSE	FALSE
GCF_027211985.1	357441	357441	Enterococcus lactis	strain=M213h	Contig	100	0.64	https://ftp.ncbi.nlm.nih.gov/genomes/all/GCF/027/211/985/GCF_027211985.1_ASM2721198v1	2|Bacteria	1239|Bacillota	91061|Bacilli	186826|Lactobacillales	81852|Enterococcaceae	1350|Enterococcus	357441|Enterococcus lactis	TRUE	FALSE	FALSE	FALSE
GCF_027212105.1	1352	1352	Enterococcus faecium	strain=M644	Contig	100	0.18	https://ftp.ncbi.nlm.nih.gov/genomes/all/GCF/027/212/105/GCF_027212105.1_ASM2721210v1	2|Bacteria	1239|Bacillota	91061|Bacilli	186826|Lactobacillales	81852|Enterococcaceae	1350|Enterococcus	1352|Enterococcus faecium	TRUE	FALSE	FALSE	FALSE
GCF_027212125.1	357441	357441	Enterococcus lactis	strain=M427	Contig	100	0.24	https://ftp.ncbi.nlm.nih.gov/genomes/all/GCF/027/212/125/GCF_027212125.1_ASM2721212v1	2|Bacteria	1239|Bacillota	91061|Bacilli	186826|Lactobacillales	81852|Enterococcaceae	1350|Enterococcus	357441|Enterococcus lactis	TRUE	FALSE	FALSE	FALSE
GCF_027212155.1	357441	357441	Enterococcus lactis	strain=M216	Contig	100	0.82	https://ftp.ncbi.nlm.nih.gov/genomes/all/GCF/027/212/155/GCF_027212155.1_ASM2721215v1	2|Bacteria	1239|Bacillota	91061|Bacilli	186826|Lactobacillales	81852|Enterococcaceae	1350|Enterococcus	357441|Enterococcus lactis	TRUE	FALSE	FALSE	FALSE
GCF_027212165.1	357441	357441	Enterococcus lactis	strain=M426h	Contig	100	0.45	https://ftp.ncbi.nlm.nih.gov/genomes/all/GCF/027/212/165/GCF_027212165.1_ASM2721216v1	2|Bacteria	1239|Bacillota	91061|Bacilli	186826|Lactobacillales	81852|Enterococcaceae	1350|Enterococcus	357441|Enterococcus lactis	TRUE	FALSE	FALSE	FALSE
GCF_027212255.1	357441	357441	Enterococcus lactis	strain=M208h	Contig	100	0.31	https://ftp.ncbi.nlm.nih.gov/genomes/all/GCF/027/212/255/GCF_027212255.1_ASM2721225v1	2|Bacteria	1239|Bacillota	91061|Bacilli	186826|Lactobacillales	81852|Enterococcaceae	1350|Enterococcus	357441|Enterococcus lactis	TRUE	FALSE	FALSE	FALSE
GCF_027212345.1	1352	1352	Enterococcus faecium	strain=M641h	Contig	100	0.14	https://ftp.ncbi.nlm.nih.gov/genomes/all/GCF/027/212/345/GCF_027212345.1_ASM2721234v1	2|Bacteria	1239|Bacillota	91061|Bacilli	186826|Lactobacillales	81852|Enterococcaceae	1350|Enterococcus	1352|Enterococcus faecium	TRUE	FALSE	FALSE	FALSE
GCF_027212375.1	357441	357441	Enterococcus lactis	strain=M750h	Contig	100	0.49	https://ftp.ncbi.nlm.nih.gov/genomes/all/GCF/027/212/375/GCF_027212375.1_ASM2721237v1	2|Bacteria	1239|Bacillota	91061|Bacilli	186826|Lactobacillales	81852|Enterococcaceae	1350|Enterococcus	357441|Enterococcus lactis	TRUE	FALSE	FALSE	FALSE
GCF_027212415.1	357441	357441	Enterococcus lactis	strain=M749h	Contig	100	0.74	https://ftp.ncbi.nlm.nih.gov/genomes/all/GCF/027/212/415/GCF_027212415.1_ASM2721241v1	2|Bacteria	1239|Bacillota	91061|Bacilli	186826|Lactobacillales	81852|Enterococcaceae	1350|Enterococcus	357441|Enterococcus lactis	TRUE	FALSE	FALSE	FALSE
GCF_027212485.1	357441	357441	Enterococcus lactis	strain=M5123	Contig	100	0.4	https://ftp.ncbi.nlm.nih.gov/genomes/all/GCF/027/212/485/GCF_027212485.1_ASM2721248v1	2|Bacteria	1239|Bacillota	91061|Bacilli	186826|Lactobacillales	81852|Enterococcaceae	1350|Enterococcus	357441|Enterococcus lactis	TRUE	FALSE	FALSE	FALSE
GCF_027212525.1	3014555	3014555	Agrobacterium sp. SOY23	strain=SOY23	Contig	100	0.39	https://ftp.ncbi.nlm.nih.gov/genomes/all/GCF/027/212/525/GCF_027212525.1_ASM2721252v1	2|Bacteria	1224|Pseudomonadota	28211|Alphaproteobacteria	356|Hyphomicrobiales	82115|Rhizobiaceae	357|Agrobacterium	3014555|Agrobacterium sp. SOY23	TRUE	FALSE	FALSE	FALSE
GCF_027212565.1	1685	1685	Bifidobacterium breve	strain=SDS-962-Irr	Contig	99.99	0.01	https://ftp.ncbi.nlm.nih.gov/genomes/all/GCF/027/212/565/GCF_027212565.1_ASM2721256v1	2|Bacteria	201174|Actinomycetota	1760|Actinomycetes	85004|Bifidobacteriales	31953|Bifidobacteriaceae	1678|Bifidobacterium	1685|Bifidobacterium breve	TRUE	FALSE	FALSE	FALSE
GCF_027212575.1	1685	1685	Bifidobacterium breve	strain=SDS-512-OW	Contig	99.99	0.09	https://ftp.ncbi.nlm.nih.gov/genomes/all/GCF/027/212/575/GCF_027212575.1_ASM2721257v1	2|Bacteria	201174|Actinomycetota	1760|Actinomycetes	85004|Bifidobacteriales	31953|Bifidobacteriaceae	1678|Bifidobacterium	1685|Bifidobacterium breve	TRUE	FALSE	FALSE	FALSE
GCF_027212595.1	1685	1685	Bifidobacterium breve	strain=SDS-744-W	Contig	99.99	0.31	https://ftp.ncbi.nlm.nih.gov/genomes/all/GCF/027/212/595/GCF_027212595.1_ASM2721259v1	2|Bacteria	201174|Actinomycetota	1760|Actinomycetes	85004|Bifidobacteriales	31953|Bifidobacteriaceae	1678|Bifidobacterium	1685|Bifidobacterium breve	TRUE	FALSE	FALSE	FALSE
GCF_027212705.1	1685	1685	Bifidobacterium breve	strain=SDS-736-OW	Contig	99.99	0.11	https://ftp.ncbi.nlm.nih.gov/genomes/all/GCF/027/212/705/GCF_027212705.1_ASM2721270v1	2|Bacteria	201174|Actinomycetota	1760|Actinomycetes	85004|Bifidobacteriales	31953|Bifidobacteriaceae	1678|Bifidobacterium	1685|Bifidobacterium breve	TRUE	FALSE	FALSE	FALSE
GCF_027212715.1	1685	1685	Bifidobacterium breve	strain=SDS-967-OWr	Contig	99.99	0.13	https://ftp.ncbi.nlm.nih.gov/genomes/all/GCF/027/212/715/GCF_027212715.1_ASM2721271v1	2|Bacteria	201174|Actinomycetota	1760|Actinomycetes	85004|Bifidobacteriales	31953|Bifidobacteriaceae	1678|Bifidobacterium	1685|Bifidobacterium breve	TRUE	FALSE	FALSE	FALSE
GCF_027212805.1	1352	1352	Enterococcus faecium	strain=M754h	Contig	100	1.26	https://ftp.ncbi.nlm.nih.gov/genomes/all/GCF/027/212/805/GCF_027212805.1_ASM2721280v1	2|Bacteria	1239|Bacillota	91061|Bacilli	186826|Lactobacillales	81852|Enterococcaceae	1350|Enterococcus	1352|Enterococcus faecium	TRUE	FALSE	FALSE	FALSE
GCF_027212815.1	1685	1685	Bifidobacterium breve	strain=SDS-964-W-Irr	Contig	99.99	0.01	https://ftp.ncbi.nlm.nih.gov/genomes/all/GCF/027/212/815/GCF_027212815.1_ASM2721281v1	2|Bacteria	201174|Actinomycetota	1760|Actinomycetes	85004|Bifidobacteriales	31953|Bifidobacteriaceae	1678|Bifidobacterium	1685|Bifidobacterium breve	TRUE	FALSE	FALSE	FALSE
GCF_027212825.1	1685	1685	Bifidobacterium breve	strain=SDS-968-OWr	Contig	99.99	0.13	https://ftp.ncbi.nlm.nih.gov/genomes/all/GCF/027/212/825/GCF_027212825.1_ASM2721282v1	2|Bacteria	201174|Actinomycetota	1760|Actinomycetes	85004|Bifidobacteriales	31953|Bifidobacteriaceae	1678|Bifidobacterium	1685|Bifidobacterium breve	TRUE	FALSE	FALSE	FALSE
GCF_027212945.1	562	562	Escherichia coli	strain=EC_BZ_2	Contig	100	1.13	https://ftp.ncbi.nlm.nih.gov/genomes/all/GCF/027/212/945/GCF_027212945.1_ASM2721294v1	2|Bacteria	1224|Pseudomonadota	1236|Gammaproteobacteria	91347|Enterobacterales	543|Enterobacteriaceae	561|Escherichia	562|Escherichia coli	TRUE	FALSE	FALSE	FALSE
GCF_027212985.1	562	562	Escherichia coli	strain=EC_BZ_4	Contig	100	0.33	https://ftp.ncbi.nlm.nih.gov/genomes/all/GCF/027/212/985/GCF_027212985.1_ASM2721298v1	2|Bacteria	1224|Pseudomonadota	1236|Gammaproteobacteria	91347|Enterobacterales	543|Enterobacteriaceae	561|Escherichia	562|Escherichia coli	TRUE	FALSE	FALSE	FALSE
GCF_027213025.1	562	562	Escherichia coli	strain=EC_BZ_1	Contig	100	0.46	https://ftp.ncbi.nlm.nih.gov/genomes/all/GCF/027/213/025/GCF_027213025.1_ASM2721302v1	2|Bacteria	1224|Pseudomonadota	1236|Gammaproteobacteria	91347|Enterobacterales	543|Enterobacteriaceae	561|Escherichia	562|Escherichia coli	TRUE	FALSE	FALSE	FALSE
GCF_027213045.1	562	562	Escherichia coli	strain=EC_BZ_5	Contig	100	0.91	https://ftp.ncbi.nlm.nih.gov/genomes/all/GCF/027/213/045/GCF_027213045.1_ASM2721304v1	2|Bacteria	1224|Pseudomonadota	1236|Gammaproteobacteria	91347|Enterobacterales	543|Enterobacteriaceae	561|Escherichia	562|Escherichia coli	TRUE	FALSE	FALSE	FALSE
GCF_027213105.1	562	562	Escherichia coli	strain=EC_BZ_6	Contig	100	0.67	https://ftp.ncbi.nlm.nih.gov/genomes/all/GCF/027/213/105/GCF_027213105.1_ASM2721310v1	2|Bacteria	1224|Pseudomonadota	1236|Gammaproteobacteria	91347|Enterobacterales	543|Enterobacteriaceae	561|Escherichia	562|Escherichia coli	TRUE	FALSE	FALSE	FALSE
GCF_027213115.1	562	562	Escherichia coli	strain=EC_BZ_7	Contig	100	0.22	https://ftp.ncbi.nlm.nih.gov/genomes/all/GCF/027/213/115/GCF_027213115.1_ASM2721311v1	2|Bacteria	1224|Pseudomonadota	1236|Gammaproteobacteria	91347|Enterobacterales	543|Enterobacteriaceae	561|Escherichia	562|Escherichia coli	TRUE	FALSE	FALSE	FALSE
GCF_027213245.1	562	562	Escherichia coli	strain=EC_BZ_9	Contig	100	1.15	https://ftp.ncbi.nlm.nih.gov/genomes/all/GCF/027/213/245/GCF_027213245.1_ASM2721324v1	2|Bacteria	1224|Pseudomonadota	1236|Gammaproteobacteria	91347|Enterobacterales	543|Enterobacteriaceae	561|Escherichia	562|Escherichia coli	TRUE	FALSE	FALSE	FALSE
GCF_027213255.1	562	562	Escherichia coli	strain=EC_BZ_11	Contig	100	0.35	https://ftp.ncbi.nlm.nih.gov/genomes/all/GCF/027/213/255/GCF_027213255.1_ASM2721325v1	2|Bacteria	1224|Pseudomonadota	1236|Gammaproteobacteria	91347|Enterobacterales	543|Enterobacteriaceae	561|Escherichia	562|Escherichia coli	TRUE	FALSE	FALSE	FALSE
GCF_027213285.1	562	562	Escherichia coli	strain=EC_BZ_8	Contig	100	0.86	https://ftp.ncbi.nlm.nih.gov/genomes/all/GCF/027/213/285/GCF_027213285.1_ASM2721328v1	2|Bacteria	1224|Pseudomonadota	1236|Gammaproteobacteria	91347|Enterobacterales	543|Enterobacteriaceae	561|Escherichia	562|Escherichia coli	TRUE	FALSE	FALSE	FALSE
GCF_027213325.1	562	562	Escherichia coli	strain=EC_BZ_14	Contig	95.53	0.6	https://ftp.ncbi.nlm.nih.gov/genomes/all/GCF/027/213/325/GCF_027213325.1_ASM2721332v1	2|Bacteria	1224|Pseudomonadota	1236|Gammaproteobacteria	91347|Enterobacterales	543|Enterobacteriaceae	561|Escherichia	562|Escherichia coli	TRUE	FALSE	FALSE	FALSE
GCF_027213375.1	562	562	Escherichia coli	strain=EC_BZ_13	Contig	100	0.8	https://ftp.ncbi.nlm.nih.gov/genomes/all/GCF/027/213/375/GCF_027213375.1_ASM2721337v1	2|Bacteria	1224|Pseudomonadota	1236|Gammaproteobacteria	91347|Enterobacterales	543|Enterobacteriaceae	561|Escherichia	562|Escherichia coli	TRUE	FALSE	FALSE	FALSE
GCF_027213425.1	562	562	Escherichia coli	strain=EC_BZ_15	Contig	100	1.09	https://ftp.ncbi.nlm.nih.gov/genomes/all/GCF/027/213/425/GCF_027213425.1_ASM2721342v1	2|Bacteria	1224|Pseudomonadota	1236|Gammaproteobacteria	91347|Enterobacterales	543|Enterobacteriaceae	561|Escherichia	562|Escherichia coli	TRUE	FALSE	FALSE	FALSE
GCF_027213445.1	562	562	Escherichia coli	strain=EC_BZ_16	Contig	100	0.09	https://ftp.ncbi.nlm.nih.gov/genomes/all/GCF/027/213/445/GCF_027213445.1_ASM2721344v1	2|Bacteria	1224|Pseudomonadota	1236|Gammaproteobacteria	91347|Enterobacterales	543|Enterobacteriaceae	561|Escherichia	562|Escherichia coli	TRUE	FALSE	FALSE	FALSE
GCF_027213465.1	562	562	Escherichia coli	strain=EC_BZ_18	Contig	100	0.06	https://ftp.ncbi.nlm.nih.gov/genomes/all/GCF/027/213/465/GCF_027213465.1_ASM2721346v1	2|Bacteria	1224|Pseudomonadota	1236|Gammaproteobacteria	91347|Enterobacterales	543|Enterobacteriaceae	561|Escherichia	562|Escherichia coli	TRUE	FALSE	FALSE	FALSE
GCF_027213525.1	562	562	Escherichia coli	strain=EC_BZ_19	Contig	100	0.64	https://ftp.ncbi.nlm.nih.gov/genomes/all/GCF/027/213/525/GCF_027213525.1_ASM2721352v1	2|Bacteria	1224|Pseudomonadota	1236|Gammaproteobacteria	91347|Enterobacterales	543|Enterobacteriaceae	561|Escherichia	562|Escherichia coli	TRUE	FALSE	FALSE	FALSE
GCF_027213595.1	562	562	Escherichia coli	strain=EC_BZ_20	Contig	100	0.89	https://ftp.ncbi.nlm.nih.gov/genomes/all/GCF/027/213/595/GCF_027213595.1_ASM2721359v1	2|Bacteria	1224|Pseudomonadota	1236|Gammaproteobacteria	91347|Enterobacterales	543|Enterobacteriaceae	561|Escherichia	562|Escherichia coli	TRUE	FALSE	FALSE	FALSE
GCF_027213625.1	562	562	Escherichia coli	strain=EC_BZ_21	Contig	100	0.3	https://ftp.ncbi.nlm.nih.gov/genomes/all/GCF/027/213/625/GCF_027213625.1_ASM2721362v1	2|Bacteria	1224|Pseudomonadota	1236|Gammaproteobacteria	91347|Enterobacterales	543|Enterobacteriaceae	561|Escherichia	562|Escherichia coli	TRUE	FALSE	FALSE	FALSE
GCF_027213645.1	3004098	3004098	Pedobacter sp. SJ11	strain=SJ11	Scaffold	100	0.18	https://ftp.ncbi.nlm.nih.gov/genomes/all/GCF/027/213/645/GCF_027213645.1_ASM2721364v1	2|Bacteria	976|Bacteroidota	117747|Sphingobacteriia	200666|Sphingobacteriales	84566|Sphingobacteriaceae	84567|Pedobacter	3004098|Pedobacter sp. SJ11	TRUE	FALSE	FALSE	FALSE
GCF_027213705.1	1390	1390	Bacillus amyloliquefaciens	strain=DYC2-1	Contig	99.91	0.24	https://ftp.ncbi.nlm.nih.gov/genomes/all/GCF/027/213/705/GCF_027213705.1_ASM2721370v1	2|Bacteria	1239|Bacillota	91061|Bacilli	1385|Bacillales	186817|Bacillaceae	1386|Bacillus	1390|Bacillus amyloliquefaciens	TRUE	FALSE	FALSE	FALSE
GCF_027213715.1	3004097	3004097	Pedobacter sp. HCMS5-2	strain=HCMS5-2	Scaffold	99.88	0.14	https://ftp.ncbi.nlm.nih.gov/genomes/all/GCF/027/213/715/GCF_027213715.1_ASM2721371v1	2|Bacteria	976|Bacteroidota	117747|Sphingobacteriia	200666|Sphingobacteriales	84566|Sphingobacteriaceae	84567|Pedobacter	3004097|Pedobacter sp. HCMS5-2	TRUE	FALSE	FALSE	FALSE
GCF_027213725.1	28108	28108	Alteromonas macleodii	strain=G21654-S1	Scaffold	100	0.07	https://ftp.ncbi.nlm.nih.gov/genomes/all/GCF/027/213/725/GCF_027213725.1_ASM2721372v1	2|Bacteria	1224|Pseudomonadota	1236|Gammaproteobacteria	135622|Alteromonadales	72275|Alteromonadaceae	226|Alteromonas	28108|Alteromonas macleodii	TRUE	FALSE	FALSE	FALSE
GCF_027213785.1	3014768	3014768	Limimaricola sp. G21655-S1	strain=G21655-S1	Scaffold	100	0.22	https://ftp.ncbi.nlm.nih.gov/genomes/all/GCF/027/213/785/GCF_027213785.1_ASM2721378v1	2|Bacteria	1224|Pseudomonadota	28211|Alphaproteobacteria	204455|Rhodobacterales	31989|Paracoccaceae	2211638|Limimaricola	3014768|Limimaricola sp. G21655-S1	TRUE	FALSE	FALSE	FALSE
GCF_027213805.1	1190813	1190813	Pseudoalteromonas shioyasakiensis	strain=G21653-S1	Contig	100	0.14	https://ftp.ncbi.nlm.nih.gov/genomes/all/GCF/027/213/805/GCF_027213805.1_ASM2721380v1	2|Bacteria	1224|Pseudomonadota	1236|Gammaproteobacteria	135622|Alteromonadales	267888|Pseudoalteromonadaceae	53246|Pseudoalteromonas	1190813|Pseudoalteromonas shioyasakiensis	TRUE	FALSE	FALSE	FALSE
GCF_027213845.1	797419	797419	Aequorivita viscosa	strain=G21636-S1	Scaffold	99.6	0.14	https://ftp.ncbi.nlm.nih.gov/genomes/all/GCF/027/213/845/GCF_027213845.1_ASM2721384v1	2|Bacteria	976|Bacteroidota	117743|Flavobacteriia	200644|Flavobacteriales	49546|Flavobacteriaceae	153265|Aequorivita	797419|Aequorivita viscosa	TRUE	FALSE	FALSE	FALSE
GCF_027213855.1	278209	278209	Rhodococcus yunnanensis	strain=G21638-S1	Scaffold	100	0.02	https://ftp.ncbi.nlm.nih.gov/genomes/all/GCF/027/213/855/GCF_027213855.1_ASM2721385v1	2|Bacteria	201174|Actinomycetota	1760|Actinomycetes	85007|Mycobacteriales	85025|Nocardiaceae	1827|Rhodococcus	278209|Rhodococcus yunnanensis	TRUE	FALSE	FALSE	FALSE
GCF_027213865.1	23	23	Shewanella colwelliana	strain=G21646-S1	Scaffold	100	0.24	https://ftp.ncbi.nlm.nih.gov/genomes/all/GCF/027/213/865/GCF_027213865.1_ASM2721386v1	2|Bacteria	1224|Pseudomonadota	1236|Gammaproteobacteria	135622|Alteromonadales	267890|Shewanellaceae	22|Shewanella	23|Shewanella colwelliana	TRUE	FALSE	FALSE	FALSE
GCF_027213895.1	246432	246432	Staphylococcus equorum	strain=G21637-S1	Scaffold	100	1.57	https://ftp.ncbi.nlm.nih.gov/genomes/all/GCF/027/213/895/GCF_027213895.1_ASM2721389v1	2|Bacteria	1239|Bacillota	91061|Bacilli	1385|Bacillales	90964|Staphylococcaceae	1279|Staphylococcus	246432|Staphylococcus equorum	TRUE	FALSE	FALSE	FALSE
GCF_027213915.1	3014043	3014043	Sulfitobacter sp. G21635-S1	strain=G21635-S1	Scaffold	99.36	0.75	https://ftp.ncbi.nlm.nih.gov/genomes/all/GCF/027/213/915/GCF_027213915.1_ASM2721391v1	2|Bacteria	1224|Pseudomonadota	28211|Alphaproteobacteria	204455|Rhodobacterales	2854170|Roseobacteraceae	60136|Sulfitobacter	3014043|Sulfitobacter sp. G21635-S1	TRUE	FALSE	FALSE	FALSE
GCF_027213945.1	453851	453851	Henriciella marina	strain=G21632-S1	Contig	100	0	https://ftp.ncbi.nlm.nih.gov/genomes/all/GCF/027/213/945/GCF_027213945.1_ASM2721394v1	2|Bacteria	1224|Pseudomonadota	28211|Alphaproteobacteria	2800060|Hyphomonadales	69657|Hyphomonadaceae	453849|Henriciella	453851|Henriciella marina	TRUE	FALSE	FALSE	FALSE
GCF_027213965.1	880732	880732	Maritalea porphyrae	strain=G21631-S1	Contig	99.25	0.03	https://ftp.ncbi.nlm.nih.gov/genomes/all/GCF/027/213/965/GCF_027213965.1_ASM2721396v1	2|Bacteria	1224|Pseudomonadota	28211|Alphaproteobacteria	356|Hyphomicrobiales	2831106|Devosiaceae	623276|Maritalea	880732|Maritalea porphyrae	TRUE	FALSE	FALSE	FALSE
GCF_027214005.1	454162	454162	Kiloniella laminariae	strain=G21630-S1	Scaffold	100	0.2	https://ftp.ncbi.nlm.nih.gov/genomes/all/GCF/027/214/005/GCF_027214005.1_ASM2721400v1	2|Bacteria	1224|Pseudomonadota	28211|Alphaproteobacteria	204441|Rhodospirillales	597359|Kiloniellaceae	454159|Kiloniella	454162|Kiloniella laminariae	TRUE	FALSE	FALSE	FALSE
GCF_027214025.1	288436	288436	Hoeflea alexandrii	strain=G21627-S1	Scaffold	100	0.05	https://ftp.ncbi.nlm.nih.gov/genomes/all/GCF/027/214/025/GCF_027214025.1_ASM2721402v1	2|Bacteria	1224|Pseudomonadota	28211|Alphaproteobacteria	356|Hyphomicrobiales	69277|Phyllobacteriaceae	274591|Hoeflea	288436|Hoeflea alexandrii	TRUE	FALSE	FALSE	FALSE
GCF_027214045.1	56119	56119	Castellaniella denitrificans	strain=G21619-S1	Scaffold	100	0.4	https://ftp.ncbi.nlm.nih.gov/genomes/all/GCF/027/214/045/GCF_027214045.1_ASM2721404v1	2|Bacteria	1224|Pseudomonadota	28216|Betaproteobacteria	80840|Burkholderiales	506|Alcaligenaceae	359336|Castellaniella	56119|Castellaniella denitrificans	TRUE	FALSE	FALSE	FALSE
GCF_027214085.1	1420917	1420917	Marinobacter salarius	strain=G21626-S1	Scaffold	100	0.19	https://ftp.ncbi.nlm.nih.gov/genomes/all/GCF/027/214/085/GCF_027214085.1_ASM2721408v1	2|Bacteria	1224|Pseudomonadota	1236|Gammaproteobacteria	72274|Pseudomonadales	2887365|Marinobacteraceae	2742|Marinobacter	1420917|Marinobacter salarius	TRUE	FALSE	FALSE	FALSE
GCF_027214095.1	379097	379097	Vibrio sinaloensis	strain=G21625-S1	Scaffold	100	0	https://ftp.ncbi.nlm.nih.gov/genomes/all/GCF/027/214/095/GCF_027214095.1_ASM2721409v1	2|Bacteria	1224|Pseudomonadota	1236|Gammaproteobacteria	135623|Vibrionales	641|Vibrionaceae	662|Vibrio	379097|Vibrio sinaloensis	TRUE	FALSE	FALSE	FALSE
GCF_027214155.1	685	685	Vibrio diazotrophicus	strain=G21612-S1	Scaffold	100	0.37	https://ftp.ncbi.nlm.nih.gov/genomes/all/GCF/027/214/155/GCF_027214155.1_ASM2721415v1	2|Bacteria	1224|Pseudomonadota	1236|Gammaproteobacteria	135623|Vibrionales	641|Vibrionaceae	662|Vibrio	685|Vibrio diazotrophicus	TRUE	FALSE	FALSE	FALSE
GCF_027214185.1	644	644	Aeromonas hydrophila	strain=G21616-S1	Scaffold	100	0.58	https://ftp.ncbi.nlm.nih.gov/genomes/all/GCF/027/214/185/GCF_027214185.1_ASM2721418v1	2|Bacteria	1224|Pseudomonadota	1236|Gammaproteobacteria	135624|Aeromonadales	84642|Aeromonadaceae	642|Aeromonas	644|Aeromonas hydrophila	TRUE	FALSE	FALSE	FALSE
GCF_027214205.1	663	663	Vibrio alginolyticus	strain=G21615-S1	Scaffold	100	0.36	https://ftp.ncbi.nlm.nih.gov/genomes/all/GCF/027/214/205/GCF_027214205.1_ASM2721420v1	2|Bacteria	1224|Pseudomonadota	1236|Gammaproteobacteria	135623|Vibrionales	641|Vibrionaceae	662|Vibrio	663|Vibrio alginolyticus	TRUE	FALSE	FALSE	FALSE
GCF_027214225.1	191302	191302	Devosia neptuniae	strain=G21611-S1	Contig	100	0.49	https://ftp.ncbi.nlm.nih.gov/genomes/all/GCF/027/214/225/GCF_027214225.1_ASM2721422v1	2|Bacteria	1224|Pseudomonadota	28211|Alphaproteobacteria	356|Hyphomicrobiales	2831106|Devosiaceae	46913|Devosia	191302|Devosia neptuniae	TRUE	FALSE	FALSE	FALSE
GCF_027214245.1	218673	218673	Sulfitobacter dubius	strain=G21609-S1	Scaffold	100	0.2	https://ftp.ncbi.nlm.nih.gov/genomes/all/GCF/027/214/245/GCF_027214245.1_ASM2721424v1	2|Bacteria	1224|Pseudomonadota	28211|Alphaproteobacteria	204455|Rhodobacterales	2854170|Roseobacteraceae	60136|Sulfitobacter	218673|Sulfitobacter dubius	TRUE	FALSE	FALSE	FALSE
GCF_027214285.1	693153	693153	Vibrio atlanticus	strain=G21606-S1	Scaffold	99.99	0.17	https://ftp.ncbi.nlm.nih.gov/genomes/all/GCF/027/214/285/GCF_027214285.1_ASM2721428v1	2|Bacteria	1224|Pseudomonadota	1236|Gammaproteobacteria	135623|Vibrionales	641|Vibrionaceae	662|Vibrio	693153|Vibrio atlanticus	TRUE	FALSE	FALSE	FALSE
GCF_027214305.1	173362	173362	Brachybacterium paraconglomeratum	strain=G21599-S1	Scaffold	100	0.63	https://ftp.ncbi.nlm.nih.gov/genomes/all/GCF/027/214/305/GCF_027214305.1_ASM2721430v1	2|Bacteria	201174|Actinomycetota	1760|Actinomycetes	85006|Micrococcales	85020|Dermabacteraceae	43668|Brachybacterium	173362|Brachybacterium paraconglomeratum	TRUE	FALSE	FALSE	FALSE
GCF_027214325.1	82380	82380	Microbacterium oxydans	strain=G21598-S1	Scaffold	100	0	https://ftp.ncbi.nlm.nih.gov/genomes/all/GCF/027/214/325/GCF_027214325.1_ASM2721432v1	2|Bacteria	201174|Actinomycetota	1760|Actinomycetes	85006|Micrococcales	85023|Microbacteriaceae	33882|Microbacterium	82380|Microbacterium oxydans	TRUE	FALSE	FALSE	FALSE
GCF_027214355.1	53406	53406	Pseudomonas anguilliseptica	strain=G21601-S1	Scaffold	100	0.36	https://ftp.ncbi.nlm.nih.gov/genomes/all/GCF/027/214/355/GCF_027214355.1_ASM2721435v1	2|Bacteria	1224|Pseudomonadota	1236|Gammaproteobacteria	72274|Pseudomonadales	135621|Pseudomonadaceae	286|Pseudomonas	53406|Pseudomonas anguilliseptica	TRUE	FALSE	FALSE	FALSE
GCF_027214405.1	357441	357441	Enterococcus lactis	strain=M8125	Contig	100	0.61	https://ftp.ncbi.nlm.nih.gov/genomes/all/GCF/027/214/405/GCF_027214405.1_ASM2721440v1	2|Bacteria	1239|Bacillota	91061|Bacilli	186826|Lactobacillales	81852|Enterococcaceae	1350|Enterococcus	357441|Enterococcus lactis	TRUE	FALSE	FALSE	FALSE
GCF_027214415.1	357441	357441	Enterococcus lactis	strain=M215	Contig	100	0.82	https://ftp.ncbi.nlm.nih.gov/genomes/all/GCF/027/214/415/GCF_027214415.1_ASM2721441v1	2|Bacteria	1239|Bacillota	91061|Bacilli	186826|Lactobacillales	81852|Enterococcaceae	1350|Enterococcus	357441|Enterococcus lactis	TRUE	FALSE	FALSE	FALSE
GCF_027214485.1	1685	1685	Bifidobacterium breve	strain=SDS-746-OW	Contig	100	0.09	https://ftp.ncbi.nlm.nih.gov/genomes/all/GCF/027/214/485/GCF_027214485.1_ASM2721448v1	2|Bacteria	201174|Actinomycetota	1760|Actinomycetes	85004|Bifidobacteriales	31953|Bifidobacteriaceae	1678|Bifidobacterium	1685|Bifidobacterium breve	TRUE	FALSE	FALSE	FALSE
GCF_027214545.1	1685	1685	Bifidobacterium breve	strain=SDS-734-OW	Contig	99.99	0.11	https://ftp.ncbi.nlm.nih.gov/genomes/all/GCF/027/214/545/GCF_027214545.1_ASM2721454v1	2|Bacteria	201174|Actinomycetota	1760|Actinomycetes	85004|Bifidobacteriales	31953|Bifidobacteriaceae	1678|Bifidobacterium	1685|Bifidobacterium breve	TRUE	FALSE	FALSE	FALSE
GCF_027214565.1	1685	1685	Bifidobacterium breve	strain=SDS-746-W	Contig	100	0.09	https://ftp.ncbi.nlm.nih.gov/genomes/all/GCF/027/214/565/GCF_027214565.1_ASM2721456v1	2|Bacteria	201174|Actinomycetota	1760|Actinomycetes	85004|Bifidobacteriales	31953|Bifidobacteriaceae	1678|Bifidobacterium	1685|Bifidobacterium breve	TRUE	FALSE	FALSE	FALSE
GCF_027214605.1	1679	216816	Bifidobacterium longum subsp. longum	strain=SDS-1928-OWp1	Contig	99.99	0.13	https://ftp.ncbi.nlm.nih.gov/genomes/all/GCF/027/214/605/GCF_027214605.1_ASM2721460v1	2|Bacteria	201174|Actinomycetota	1760|Actinomycetes	85004|Bifidobacteriales	31953|Bifidobacteriaceae	1678|Bifidobacterium	216816|Bifidobacterium longum	TRUE	FALSE	FALSE	FALSE
GCF_027214635.1	1685	1685	Bifidobacterium breve	strain=SDS-511-OW	Contig	99.99	0.12	https://ftp.ncbi.nlm.nih.gov/genomes/all/GCF/027/214/635/GCF_027214635.1_ASM2721463v1	2|Bacteria	201174|Actinomycetota	1760|Actinomycetes	85004|Bifidobacteriales	31953|Bifidobacteriaceae	1678|Bifidobacterium	1685|Bifidobacterium breve	TRUE	FALSE	FALSE	FALSE
GCF_027214665.1	1679	216816	Bifidobacterium longum subsp. longum	strain=SDS-1927-OWp1	Contig	99.96	0.11	https://ftp.ncbi.nlm.nih.gov/genomes/all/GCF/027/214/665/GCF_027214665.1_ASM2721466v1	2|Bacteria	201174|Actinomycetota	1760|Actinomycetes	85004|Bifidobacteriales	31953|Bifidobacteriaceae	1678|Bifidobacterium	216816|Bifidobacterium longum	TRUE	FALSE	FALSE	FALSE
GCF_027214675.1	1685	1685	Bifidobacterium breve	strain=SDS-834-OWp	Contig	99.95	0.13	https://ftp.ncbi.nlm.nih.gov/genomes/all/GCF/027/214/675/GCF_027214675.1_ASM2721467v1	2|Bacteria	201174|Actinomycetota	1760|Actinomycetes	85004|Bifidobacteriales	31953|Bifidobacteriaceae	1678|Bifidobacterium	1685|Bifidobacterium breve	TRUE	FALSE	FALSE	FALSE
GCF_027214765.1	1685	1685	Bifidobacterium breve	strain=SDS-512-W	Contig	99.99	0.05	https://ftp.ncbi.nlm.nih.gov/genomes/all/GCF/027/214/765/GCF_027214765.1_ASM2721476v1	2|Bacteria	201174|Actinomycetota	1760|Actinomycetes	85004|Bifidobacteriales	31953|Bifidobacteriaceae	1678|Bifidobacterium	1685|Bifidobacterium breve	TRUE	FALSE	FALSE	FALSE
GCF_027214825.1	1685	1685	Bifidobacterium breve	strain=SDS-835-OWp	Contig	99.96	0.11	https://ftp.ncbi.nlm.nih.gov/genomes/all/GCF/027/214/825/GCF_027214825.1_ASM2721482v1	2|Bacteria	201174|Actinomycetota	1760|Actinomycetes	85004|Bifidobacteriales	31953|Bifidobacteriaceae	1678|Bifidobacterium	1685|Bifidobacterium breve	TRUE	FALSE	FALSE	FALSE
GCF_027214905.1	1685	1685	Bifidobacterium breve	strain=SDS-1057-dR	Contig	99.99	0.12	https://ftp.ncbi.nlm.nih.gov/genomes/all/GCF/027/214/905/GCF_027214905.1_ASM2721490v1	2|Bacteria	201174|Actinomycetota	1760|Actinomycetes	85004|Bifidobacteriales	31953|Bifidobacteriaceae	1678|Bifidobacterium	1685|Bifidobacterium breve	TRUE	FALSE	FALSE	FALSE
GCF_027214925.1	1685	1685	Bifidobacterium breve	strain=SDS-1919-OWr1	Contig	99.99	0.05	https://ftp.ncbi.nlm.nih.gov/genomes/all/GCF/027/214/925/GCF_027214925.1_ASM2721492v1	2|Bacteria	201174|Actinomycetota	1760|Actinomycetes	85004|Bifidobacteriales	31953|Bifidobacteriaceae	1678|Bifidobacterium	1685|Bifidobacterium breve	TRUE	FALSE	FALSE	FALSE
GCF_027214935.1	1685	1685	Bifidobacterium breve	strain=SDS-1059-dR	Contig	99.99	0.12	https://ftp.ncbi.nlm.nih.gov/genomes/all/GCF/027/214/935/GCF_027214935.1_ASM2721493v1	2|Bacteria	201174|Actinomycetota	1760|Actinomycetes	85004|Bifidobacteriales	31953|Bifidobacteriaceae	1678|Bifidobacterium	1685|Bifidobacterium breve	TRUE	FALSE	FALSE	FALSE
GCF_027214985.1	1685	1685	Bifidobacterium breve	strain=SDS-509-OW	Contig	99.99	0.1	https://ftp.ncbi.nlm.nih.gov/genomes/all/GCF/027/214/985/GCF_027214985.1_ASM2721498v1	2|Bacteria	201174|Actinomycetota	1760|Actinomycetes	85004|Bifidobacteriales	31953|Bifidobacteriaceae	1678|Bifidobacterium	1685|Bifidobacterium breve	TRUE	FALSE	FALSE	FALSE
GCF_027215005.1	1685	1685	Bifidobacterium breve	strain=SDS-832-OWp	Contig	99.96	0.13	https://ftp.ncbi.nlm.nih.gov/genomes/all/GCF/027/215/005/GCF_027215005.1_ASM2721500v1	2|Bacteria	201174|Actinomycetota	1760|Actinomycetes	85004|Bifidobacteriales	31953|Bifidobacteriaceae	1678|Bifidobacterium	1685|Bifidobacterium breve	TRUE	FALSE	FALSE	FALSE
GCF_027215075.1	1685	1685	Bifidobacterium breve	strain=SDS-1440-OWr	Contig	99.98	0.07	https://ftp.ncbi.nlm.nih.gov/genomes/all/GCF/027/215/075/GCF_027215075.1_ASM2721507v1	2|Bacteria	201174|Actinomycetota	1760|Actinomycetes	85004|Bifidobacteriales	31953|Bifidobacteriaceae	1678|Bifidobacterium	1685|Bifidobacterium breve	TRUE	FALSE	FALSE	FALSE
GCF_027215095.1	1685	1685	Bifidobacterium breve	strain=SDS-744-OW	Contig	100	0.29	https://ftp.ncbi.nlm.nih.gov/genomes/all/GCF/027/215/095/GCF_027215095.1_ASM2721509v1	2|Bacteria	201174|Actinomycetota	1760|Actinomycetes	85004|Bifidobacteriales	31953|Bifidobacteriaceae	1678|Bifidobacterium	1685|Bifidobacterium breve	TRUE	FALSE	FALSE	FALSE
GCF_027215105.1	1685	1685	Bifidobacterium breve	strain=SDS-965-OWr	Contig	99.99	0.13	https://ftp.ncbi.nlm.nih.gov/genomes/all/GCF/027/215/105/GCF_027215105.1_ASM2721510v1	2|Bacteria	201174|Actinomycetota	1760|Actinomycetes	85004|Bifidobacteriales	31953|Bifidobacteriaceae	1678|Bifidobacterium	1685|Bifidobacterium breve	TRUE	FALSE	FALSE	FALSE
GCF_027215125.1	1679	216816	Bifidobacterium longum subsp. longum	strain=SDS-1929-OWp1	Contig	99.99	0.14	https://ftp.ncbi.nlm.nih.gov/genomes/all/GCF/027/215/125/GCF_027215125.1_ASM2721512v1	2|Bacteria	201174|Actinomycetota	1760|Actinomycetes	85004|Bifidobacteriales	31953|Bifidobacteriaceae	1678|Bifidobacterium	216816|Bifidobacterium longum	TRUE	FALSE	FALSE	FALSE
GCF_027215185.1	1685	1685	Bifidobacterium breve	strain=SDS-1439-RL	Contig	99.99	0.04	https://ftp.ncbi.nlm.nih.gov/genomes/all/GCF/027/215/185/GCF_027215185.1_ASM2721518v1	2|Bacteria	201174|Actinomycetota	1760|Actinomycetes	85004|Bifidobacteriales	31953|Bifidobacteriaceae	1678|Bifidobacterium	1685|Bifidobacterium breve	TRUE	FALSE	FALSE	FALSE
GCF_027215265.1	1685	1685	Bifidobacterium breve	strain=SDS-1702-OWr1	Contig	100	0.4	https://ftp.ncbi.nlm.nih.gov/genomes/all/GCF/027/215/265/GCF_027215265.1_ASM2721526v1	2|Bacteria	201174|Actinomycetota	1760|Actinomycetes	85004|Bifidobacteriales	31953|Bifidobacteriaceae	1678|Bifidobacterium	1685|Bifidobacterium breve	TRUE	FALSE	FALSE	FALSE
GCF_027215305.1	1685	1685	Bifidobacterium breve	strain=SDS-1703-OWr1	Contig	100	0.32	https://ftp.ncbi.nlm.nih.gov/genomes/all/GCF/027/215/305/GCF_027215305.1_ASM2721530v1	2|Bacteria	201174|Actinomycetota	1760|Actinomycetes	85004|Bifidobacteriales	31953|Bifidobacteriaceae	1678|Bifidobacterium	1685|Bifidobacterium breve	TRUE	FALSE	FALSE	FALSE
GCF_027215315.1	1685	1685	Bifidobacterium breve	strain=SDS-1441-OWr	Contig	99.99	0.07	https://ftp.ncbi.nlm.nih.gov/genomes/all/GCF/027/215/315/GCF_027215315.1_ASM2721531v1	2|Bacteria	201174|Actinomycetota	1760|Actinomycetes	85004|Bifidobacteriales	31953|Bifidobacteriaceae	1678|Bifidobacterium	1685|Bifidobacterium breve	TRUE	FALSE	FALSE	FALSE
GCF_027215325.1	1681	1681	Bifidobacterium bifidum	strain=SDS-1425-OWp	Contig	99.98	0.98	https://ftp.ncbi.nlm.nih.gov/genomes/all/GCF/027/215/325/GCF_027215325.1_ASM2721532v1	2|Bacteria	201174|Actinomycetota	1760|Actinomycetes	85004|Bifidobacteriales	31953|Bifidobacteriaceae	1678|Bifidobacterium	1681|Bifidobacterium bifidum	TRUE	FALSE	FALSE	FALSE
GCF_027215465.1	1685	1685	Bifidobacterium breve	strain=SDS-1920-OWr1	Contig	99.99	0.04	https://ftp.ncbi.nlm.nih.gov/genomes/all/GCF/027/215/465/GCF_027215465.1_ASM2721546v1	2|Bacteria	201174|Actinomycetota	1760|Actinomycetes	85004|Bifidobacteriales	31953|Bifidobacteriaceae	1678|Bifidobacterium	1685|Bifidobacterium breve	TRUE	FALSE	FALSE	FALSE
GCF_027215475.1	1685	1685	Bifidobacterium breve	strain=SDS-1921-OWr1	Contig	99.99	0.04	https://ftp.ncbi.nlm.nih.gov/genomes/all/GCF/027/215/475/GCF_027215475.1_ASM2721547v1	2|Bacteria	201174|Actinomycetota	1760|Actinomycetes	85004|Bifidobacteriales	31953|Bifidobacteriaceae	1678|Bifidobacterium	1685|Bifidobacterium breve	TRUE	FALSE	FALSE	FALSE
GCF_027215525.1	1685	1685	Bifidobacterium breve	strain=SDS-1701-OWr1	Contig	100	0.32	https://ftp.ncbi.nlm.nih.gov/genomes/all/GCF/027/215/525/GCF_027215525.1_ASM2721552v1	2|Bacteria	201174|Actinomycetota	1760|Actinomycetes	85004|Bifidobacteriales	31953|Bifidobacteriaceae	1678|Bifidobacterium	1685|Bifidobacterium breve	TRUE	FALSE	FALSE	FALSE
GCF_027215545.1	1681	1681	Bifidobacterium bifidum	strain=SDS-1424-OWp	Contig	99.92	0.34	https://ftp.ncbi.nlm.nih.gov/genomes/all/GCF/027/215/545/GCF_027215545.1_ASM2721554v1	2|Bacteria	201174|Actinomycetota	1760|Actinomycetes	85004|Bifidobacteriales	31953|Bifidobacteriaceae	1678|Bifidobacterium	1681|Bifidobacterium bifidum	TRUE	FALSE	FALSE	FALSE
GCF_027215635.1	293387	293387	Bacillus altitudinis	strain=S2	Contig	100	0.01	https://ftp.ncbi.nlm.nih.gov/genomes/all/GCF/027/215/635/GCF_027215635.1_ASM2721563v1	2|Bacteria	1239|Bacillota	91061|Bacilli	1385|Bacillales	186817|Bacillaceae	1386|Bacillus	293387|Bacillus altitudinis	TRUE	FALSE	FALSE	FALSE
GCF_027215655.1	1685	1685	Bifidobacterium breve	strain=SDS-1060-OWr	Contig	99.99	0.12	https://ftp.ncbi.nlm.nih.gov/genomes/all/GCF/027/215/655/GCF_027215655.1_ASM2721565v1	2|Bacteria	201174|Actinomycetota	1760|Actinomycetes	85004|Bifidobacteriales	31953|Bifidobacteriaceae	1678|Bifidobacterium	1685|Bifidobacterium breve	TRUE	FALSE	FALSE	FALSE
GCF_027239755.1	470	470	Acinetobacter baumannii	strain=AOR07-BL	Complete Genome	100	0.56	https://ftp.ncbi.nlm.nih.gov/genomes/all/GCF/027/239/755/GCF_027239755.1_ASM2723975v1	2|Bacteria	1224|Pseudomonadota	1236|Gammaproteobacteria	2887326|Moraxellales	468|Moraxellaceae	469|Acinetobacter	470|Acinetobacter baumannii	TRUE	TRUE	FALSE	FALSE
GCF_027239995.1	2919376	2919376	Acinetobacter sp. AOR07_HL	strain=AOR07_HL	Complete Genome	100	0.56	https://ftp.ncbi.nlm.nih.gov/genomes/all/GCF/027/239/995/GCF_027239995.1_ASM2723999v1	2|Bacteria	1224|Pseudomonadota	1236|Gammaproteobacteria	2887326|Moraxellales	468|Moraxellaceae	469|Acinetobacter	2919376|Acinetobacter sp. AOR07_HL	TRUE	TRUE	TRUE	TRUE
GCF_027247405.1	2944128	2944128	Jatrophihabitans sp. SB3-54	strain=SB3-54	Complete Genome	99.67	0.78	https://ftp.ncbi.nlm.nih.gov/genomes/all/GCF/027/247/405/GCF_027247405.1_ASM2724740v1	2|Bacteria	201174|Actinomycetota	1760|Actinomycetes	2805415|Jatrophihabitantales	2805416|Jatrophihabitantaceae	1434010|Jatrophihabitans	2944128|Jatrophihabitans sp. SB3-54	TRUE	TRUE	TRUE	TRUE
GCF_027252975.2	783	783	Rickettsia rickettsii	strain=RMSFvaccine	Complete Genome	99.93	0.06	https://ftp.ncbi.nlm.nih.gov/genomes/all/GCF/027/252/975/GCF_027252975.2_ASM2725297v2	2|Bacteria	1224|Pseudomonadota	28211|Alphaproteobacteria	766|Rickettsiales	775|Rickettsiaceae	780|Rickettsia	783|Rickettsia rickettsii	TRUE	TRUE	FALSE	FALSE
GCF_027257035.1	64187	347	Xanthomonas oryzae pv. oryzae	strain=LA20	Complete Genome	100	0.46	https://ftp.ncbi.nlm.nih.gov/genomes/all/GCF/027/257/035/GCF_027257035.1_ASM2725703v1	2|Bacteria	1224|Pseudomonadota	1236|Gammaproteobacteria	135614|Xanthomonadales	32033|Xanthomonadaceae	338|Xanthomonas	347|Xanthomonas oryzae	TRUE	TRUE	FALSE	FALSE
GCF_027257075.1	2994968	2994968	Bacteroides sp. LFL-34	strain=LFL-34	Contig	100	0.87	https://ftp.ncbi.nlm.nih.gov/genomes/all/GCF/027/257/075/GCF_027257075.1_ASM2725707v1	2|Bacteria	976|Bacteroidota	200643|Bacteroidia	171549|Bacteroidales	815|Bacteroidaceae	816|Bacteroides	2994968|Bacteroides sp. LFL-34	TRUE	FALSE	FALSE	FALSE
GCF_027257085.1	571	571	Klebsiella oxytoca	strain=HA8pKo	Contig	100	0.52	https://ftp.ncbi.nlm.nih.gov/genomes/all/GCF/027/257/085/GCF_027257085.1_ASM2725708v1	2|Bacteria	1224|Pseudomonadota	1236|Gammaproteobacteria	91347|Enterobacterales	543|Enterobacteriaceae	570|Klebsiella	571|Klebsiella oxytoca	TRUE	FALSE	FALSE	FALSE
GCF_027257105.1	3016001	3016001	Corynebacterium faecium	strain=BL-R-1	Scaffold	99.92	0.21	https://ftp.ncbi.nlm.nih.gov/genomes/all/GCF/027/257/105/GCF_027257105.1_ASM2725710v1	2|Bacteria	201174|Actinomycetota	1760|Actinomycetes	85007|Mycobacteriales	1653|Corynebacteriaceae	1716|Corynebacterium	3016001|Corynebacterium faecium	TRUE	FALSE	FALSE	FALSE
GCF_027257135.1	571	571	Klebsiella oxytoca	strain=HA10pKo	Contig	100	0.54	https://ftp.ncbi.nlm.nih.gov/genomes/all/GCF/027/257/135/GCF_027257135.1_ASM2725713v1	2|Bacteria	1224|Pseudomonadota	1236|Gammaproteobacteria	91347|Enterobacterales	543|Enterobacteriaceae	570|Klebsiella	571|Klebsiella oxytoca	TRUE	FALSE	FALSE	FALSE
GCF_027257155.1	3014554	3014554	Cerasicoccus sp. TK19100	strain=TK19100	Contig	97.04	0.12	https://ftp.ncbi.nlm.nih.gov/genomes/all/GCF/027/257/155/GCF_027257155.1_ASM2725715v1	2|Bacteria	74201|Verrucomicrobiota	414999|Opitutae	415001|Puniceicoccales	3056374|Cerasicoccaceae	468938|Cerasicoccus	3014554|Cerasicoccus sp. TK19100	TRUE	FALSE	FALSE	FALSE
GCF_027257175.1	2993652	2993652	Castellaniella sp. S9	strain=S9	Scaffold	99.99	3.22	https://ftp.ncbi.nlm.nih.gov/genomes/all/GCF/027/257/175/GCF_027257175.1_ASM2725717v1	2|Bacteria	1224|Pseudomonadota	28216|Betaproteobacteria	80840|Burkholderiales	506|Alcaligenaceae	359336|Castellaniella	2993652|Castellaniella sp. S9	TRUE	FALSE	FALSE	FALSE
GCF_027257185.1	287	287	Pseudomonas aeruginosa	strain=PA-3862	Contig	99.99	0.17	https://ftp.ncbi.nlm.nih.gov/genomes/all/GCF/027/257/185/GCF_027257185.1_ASM2725718v1	2|Bacteria	1224|Pseudomonadota	1236|Gammaproteobacteria	72274|Pseudomonadales	135621|Pseudomonadaceae	286|Pseudomonas	287|Pseudomonas aeruginosa	TRUE	FALSE	FALSE	FALSE
GCF_027257195.1	2989715	2989715	Halorubrum sp. F4	strain=F4	Scaffold	96.04	0.52	https://ftp.ncbi.nlm.nih.gov/genomes/all/GCF/027/257/195/GCF_027257195.1_ASM2725719v1	2157|Archaea	28890|Euryarchaeota	183963|Halobacteria	1644055|Haloferacales	1644056|Haloferacaceae	56688|Halorubrum	2989715|Halorubrum sp. F4	TRUE	FALSE	FALSE	FALSE
GCF_027257235.1	573	573	Klebsiella pneumoniae	strain=K201055	Scaffold	100	0.11	https://ftp.ncbi.nlm.nih.gov/genomes/all/GCF/027/257/235/GCF_027257235.1_ASM2725723v1	2|Bacteria	1224|Pseudomonadota	1236|Gammaproteobacteria	91347|Enterobacterales	543|Enterobacteriaceae	570|Klebsiella	573|Klebsiella pneumoniae	TRUE	FALSE	FALSE	FALSE
GCF_027257255.1	571	571	Klebsiella oxytoca	strain=HA14pKo	Contig	100	0.55	https://ftp.ncbi.nlm.nih.gov/genomes/all/GCF/027/257/255/GCF_027257255.1_ASM2725725v1	2|Bacteria	1224|Pseudomonadota	1236|Gammaproteobacteria	91347|Enterobacterales	543|Enterobacteriaceae	570|Klebsiella	571|Klebsiella oxytoca	TRUE	FALSE	FALSE	FALSE
GCF_027257275.1	470	470	Acinetobacter baumannii	strain=57_XXE4	Contig	100	0.11	https://ftp.ncbi.nlm.nih.gov/genomes/all/GCF/027/257/275/GCF_027257275.1_ASM2725727v1	2|Bacteria	1224|Pseudomonadota	1236|Gammaproteobacteria	2887326|Moraxellales	468|Moraxellaceae	469|Acinetobacter	470|Acinetobacter baumannii	TRUE	FALSE	FALSE	FALSE
GCF_027257285.1	287	287	Pseudomonas aeruginosa	strain=PA-F2	Contig	99.99	0.17	https://ftp.ncbi.nlm.nih.gov/genomes/all/GCF/027/257/285/GCF_027257285.1_ASM2725728v1	2|Bacteria	1224|Pseudomonadota	1236|Gammaproteobacteria	72274|Pseudomonadales	135621|Pseudomonadaceae	286|Pseudomonas	287|Pseudomonas aeruginosa	TRUE	FALSE	FALSE	FALSE
GCF_027257305.1	470	470	Acinetobacter baumannii	strain=22_W33.1	Contig	100	0.05	https://ftp.ncbi.nlm.nih.gov/genomes/all/GCF/027/257/305/GCF_027257305.1_ASM2725730v1	2|Bacteria	1224|Pseudomonadota	1236|Gammaproteobacteria	2887326|Moraxellales	468|Moraxellaceae	469|Acinetobacter	470|Acinetobacter baumannii	TRUE	FALSE	FALSE	FALSE
GCF_027257335.1	287	287	Pseudomonas aeruginosa	strain=PA-F1	Contig	99.99	0.19	https://ftp.ncbi.nlm.nih.gov/genomes/all/GCF/027/257/335/GCF_027257335.1_ASM2725733v1	2|Bacteria	1224|Pseudomonadota	1236|Gammaproteobacteria	72274|Pseudomonadales	135621|Pseudomonadaceae	286|Pseudomonas	287|Pseudomonas aeruginosa	TRUE	FALSE	FALSE	FALSE
GCF_027257355.1	470	470	Acinetobacter baumannii	strain=3_W5.2	Contig	100	0.14	https://ftp.ncbi.nlm.nih.gov/genomes/all/GCF/027/257/355/GCF_027257355.1_ASM2725735v1	2|Bacteria	1224|Pseudomonadota	1236|Gammaproteobacteria	2887326|Moraxellales	468|Moraxellaceae	469|Acinetobacter	470|Acinetobacter baumannii	TRUE	FALSE	FALSE	FALSE
GCF_027257375.1	470	470	Acinetobacter baumannii	strain=95_W118.3	Contig	100	0.02	https://ftp.ncbi.nlm.nih.gov/genomes/all/GCF/027/257/375/GCF_027257375.1_ASM2725737v1	2|Bacteria	1224|Pseudomonadota	1236|Gammaproteobacteria	2887326|Moraxellales	468|Moraxellaceae	469|Acinetobacter	470|Acinetobacter baumannii	TRUE	FALSE	FALSE	FALSE
GCF_027257385.1	470	470	Acinetobacter baumannii	strain=32_W47.2	Contig	100	3.51	https://ftp.ncbi.nlm.nih.gov/genomes/all/GCF/027/257/385/GCF_027257385.1_ASM2725738v1	2|Bacteria	1224|Pseudomonadota	1236|Gammaproteobacteria	2887326|Moraxellales	468|Moraxellaceae	469|Acinetobacter	470|Acinetobacter baumannii	TRUE	FALSE	FALSE	FALSE
GCF_027257415.1	470	470	Acinetobacter baumannii	strain=31_W46.3	Contig	100	0.17	https://ftp.ncbi.nlm.nih.gov/genomes/all/GCF/027/257/415/GCF_027257415.1_ASM2725741v1	2|Bacteria	1224|Pseudomonadota	1236|Gammaproteobacteria	2887326|Moraxellales	468|Moraxellaceae	469|Acinetobacter	470|Acinetobacter baumannii	TRUE	FALSE	FALSE	FALSE
GCF_027257435.1	470	470	Acinetobacter baumannii	strain=48_W63.2	Contig	100	0.13	https://ftp.ncbi.nlm.nih.gov/genomes/all/GCF/027/257/435/GCF_027257435.1_ASM2725743v1	2|Bacteria	1224|Pseudomonadota	1236|Gammaproteobacteria	2887326|Moraxellales	468|Moraxellaceae	469|Acinetobacter	470|Acinetobacter baumannii	TRUE	FALSE	FALSE	FALSE
GCF_027257445.1	470	470	Acinetobacter baumannii	strain=35_W50.1	Contig	100	0.2	https://ftp.ncbi.nlm.nih.gov/genomes/all/GCF/027/257/445/GCF_027257445.1_ASM2725744v1	2|Bacteria	1224|Pseudomonadota	1236|Gammaproteobacteria	2887326|Moraxellales	468|Moraxellaceae	469|Acinetobacter	470|Acinetobacter baumannii	TRUE	FALSE	FALSE	FALSE
GCF_027257475.1	470	470	Acinetobacter baumannii	strain=36_W51.1	Contig	100	0.14	https://ftp.ncbi.nlm.nih.gov/genomes/all/GCF/027/257/475/GCF_027257475.1_ASM2725747v1	2|Bacteria	1224|Pseudomonadota	1236|Gammaproteobacteria	2887326|Moraxellales	468|Moraxellaceae	469|Acinetobacter	470|Acinetobacter baumannii	TRUE	FALSE	FALSE	FALSE
GCF_027257495.1	470	470	Acinetobacter baumannii	strain=66_W83.1	Contig	100	0.29	https://ftp.ncbi.nlm.nih.gov/genomes/all/GCF/027/257/495/GCF_027257495.1_ASM2725749v1	2|Bacteria	1224|Pseudomonadota	1236|Gammaproteobacteria	2887326|Moraxellales	468|Moraxellaceae	469|Acinetobacter	470|Acinetobacter baumannii	TRUE	FALSE	FALSE	FALSE
GCF_027257515.1	470	470	Acinetobacter baumannii	strain=59_W75.1	Contig	100	0.13	https://ftp.ncbi.nlm.nih.gov/genomes/all/GCF/027/257/515/GCF_027257515.1_ASM2725751v1	2|Bacteria	1224|Pseudomonadota	1236|Gammaproteobacteria	2887326|Moraxellales	468|Moraxellaceae	469|Acinetobacter	470|Acinetobacter baumannii	TRUE	FALSE	FALSE	FALSE
GCF_027257525.1	470	470	Acinetobacter baumannii	strain=37_W52.1	Contig	100	0.12	https://ftp.ncbi.nlm.nih.gov/genomes/all/GCF/027/257/525/GCF_027257525.1_ASM2725752v1	2|Bacteria	1224|Pseudomonadota	1236|Gammaproteobacteria	2887326|Moraxellales	468|Moraxellaceae	469|Acinetobacter	470|Acinetobacter baumannii	TRUE	FALSE	FALSE	FALSE
GCF_027257555.1	470	470	Acinetobacter baumannii	strain=17_W24.2	Contig	100	0.12	https://ftp.ncbi.nlm.nih.gov/genomes/all/GCF/027/257/555/GCF_027257555.1_ASM2725755v1	2|Bacteria	1224|Pseudomonadota	1236|Gammaproteobacteria	2887326|Moraxellales	468|Moraxellaceae	469|Acinetobacter	470|Acinetobacter baumannii	TRUE	FALSE	FALSE	FALSE
GCF_027257575.1	470	470	Acinetobacter baumannii	strain=16_W23.1	Contig	100	0.11	https://ftp.ncbi.nlm.nih.gov/genomes/all/GCF/027/257/575/GCF_027257575.1_ASM2725757v1	2|Bacteria	1224|Pseudomonadota	1236|Gammaproteobacteria	2887326|Moraxellales	468|Moraxellaceae	469|Acinetobacter	470|Acinetobacter baumannii	TRUE	FALSE	FALSE	FALSE
GCF_027257595.1	470	470	Acinetobacter baumannii	strain=29_W43.1	Contig	100	0.87	https://ftp.ncbi.nlm.nih.gov/genomes/all/GCF/027/257/595/GCF_027257595.1_ASM2725759v1	2|Bacteria	1224|Pseudomonadota	1236|Gammaproteobacteria	2887326|Moraxellales	468|Moraxellaceae	469|Acinetobacter	470|Acinetobacter baumannii	TRUE	FALSE	FALSE	FALSE
GCF_027257615.1	470	470	Acinetobacter baumannii	strain=8_W11.1	Contig	100	0.94	https://ftp.ncbi.nlm.nih.gov/genomes/all/GCF/027/257/615/GCF_027257615.1_ASM2725761v1	2|Bacteria	1224|Pseudomonadota	1236|Gammaproteobacteria	2887326|Moraxellales	468|Moraxellaceae	469|Acinetobacter	470|Acinetobacter baumannii	TRUE	FALSE	FALSE	FALSE
GCF_027257635.1	470	470	Acinetobacter baumannii	strain=44_W59.1	Contig	100	0.81	https://ftp.ncbi.nlm.nih.gov/genomes/all/GCF/027/257/635/GCF_027257635.1_ASM2725763v1	2|Bacteria	1224|Pseudomonadota	1236|Gammaproteobacteria	2887326|Moraxellales	468|Moraxellaceae	469|Acinetobacter	470|Acinetobacter baumannii	TRUE	FALSE	FALSE	FALSE
GCF_027257655.1	470	470	Acinetobacter baumannii	strain=12_W15.2	Contig	100	0.96	https://ftp.ncbi.nlm.nih.gov/genomes/all/GCF/027/257/655/GCF_027257655.1_ASM2725765v1	2|Bacteria	1224|Pseudomonadota	1236|Gammaproteobacteria	2887326|Moraxellales	468|Moraxellaceae	469|Acinetobacter	470|Acinetobacter baumannii	TRUE	FALSE	FALSE	FALSE
GCF_027257665.1	470	470	Acinetobacter baumannii	strain=54_W70.1	Contig	100	0.91	https://ftp.ncbi.nlm.nih.gov/genomes/all/GCF/027/257/665/GCF_027257665.1_ASM2725766v1	2|Bacteria	1224|Pseudomonadota	1236|Gammaproteobacteria	2887326|Moraxellales	468|Moraxellaceae	469|Acinetobacter	470|Acinetobacter baumannii	TRUE	FALSE	FALSE	FALSE
GCF_027257675.1	470	470	Acinetobacter baumannii	strain=96_W118.4	Contig	100	0.49	https://ftp.ncbi.nlm.nih.gov/genomes/all/GCF/027/257/675/GCF_027257675.1_ASM2725767v1	2|Bacteria	1224|Pseudomonadota	1236|Gammaproteobacteria	2887326|Moraxellales	468|Moraxellaceae	469|Acinetobacter	470|Acinetobacter baumannii	TRUE	FALSE	FALSE	FALSE
GCF_027257695.1	470	470	Acinetobacter baumannii	strain=94_W117.3	Contig	100	0.52	https://ftp.ncbi.nlm.nih.gov/genomes/all/GCF/027/257/695/GCF_027257695.1_ASM2725769v1	2|Bacteria	1224|Pseudomonadota	1236|Gammaproteobacteria	2887326|Moraxellales	468|Moraxellaceae	469|Acinetobacter	470|Acinetobacter baumannii	TRUE	FALSE	FALSE	FALSE
GCF_027257735.1	470	470	Acinetobacter baumannii	strain=82_W103.2	Contig	100	0.12	https://ftp.ncbi.nlm.nih.gov/genomes/all/GCF/027/257/735/GCF_027257735.1_ASM2725773v1	2|Bacteria	1224|Pseudomonadota	1236|Gammaproteobacteria	2887326|Moraxellales	468|Moraxellaceae	469|Acinetobacter	470|Acinetobacter baumannii	TRUE	FALSE	FALSE	FALSE
GCF_027257755.1	470	470	Acinetobacter baumannii	strain=68_W85.3	Contig	100	0.09	https://ftp.ncbi.nlm.nih.gov/genomes/all/GCF/027/257/755/GCF_027257755.1_ASM2725775v1	2|Bacteria	1224|Pseudomonadota	1236|Gammaproteobacteria	2887326|Moraxellales	468|Moraxellaceae	469|Acinetobacter	470|Acinetobacter baumannii	TRUE	FALSE	FALSE	FALSE
GCF_027257765.1	470	470	Acinetobacter baumannii	strain=71_W90.3	Contig	100	0.25	https://ftp.ncbi.nlm.nih.gov/genomes/all/GCF/027/257/765/GCF_027257765.1_ASM2725776v1	2|Bacteria	1224|Pseudomonadota	1236|Gammaproteobacteria	2887326|Moraxellales	468|Moraxellaceae	469|Acinetobacter	470|Acinetobacter baumannii	TRUE	FALSE	FALSE	FALSE
GCF_027257795.1	470	470	Acinetobacter baumannii	strain=98_E23.3	Contig	100	0.05	https://ftp.ncbi.nlm.nih.gov/genomes/all/GCF/027/257/795/GCF_027257795.1_ASM2725779v1	2|Bacteria	1224|Pseudomonadota	1236|Gammaproteobacteria	2887326|Moraxellales	468|Moraxellaceae	469|Acinetobacter	470|Acinetobacter baumannii	TRUE	FALSE	FALSE	FALSE
GCF_027257815.1	470	470	Acinetobacter baumannii	strain=141_Diagnostik	Contig	100	0.21	https://ftp.ncbi.nlm.nih.gov/genomes/all/GCF/027/257/815/GCF_027257815.1_ASM2725781v1	2|Bacteria	1224|Pseudomonadota	1236|Gammaproteobacteria	2887326|Moraxellales	468|Moraxellaceae	469|Acinetobacter	470|Acinetobacter baumannii	TRUE	FALSE	FALSE	FALSE
GCF_027257835.1	283686	283686	Kosakonia radicincitans	strain=dy20221129	Contig	100	0.42	https://ftp.ncbi.nlm.nih.gov/genomes/all/GCF/027/257/835/GCF_027257835.1_ASM2725783v1	2|Bacteria	1224|Pseudomonadota	1236|Gammaproteobacteria	91347|Enterobacterales	543|Enterobacteriaceae	1330547|Kosakonia	283686|Kosakonia radicincitans	TRUE	FALSE	FALSE	FALSE
GCF_027257845.1	2954241	2954241	Alteromonas sp. BMJM2	strain=BMJM2	Contig	100	0.43	https://ftp.ncbi.nlm.nih.gov/genomes/all/GCF/027/257/845/GCF_027257845.1_ASM2725784v1	2|Bacteria	1224|Pseudomonadota	1236|Gammaproteobacteria	135622|Alteromonadales	72275|Alteromonadaceae	226|Alteromonas	2954241|Alteromonas sp. BMJM2	TRUE	FALSE	FALSE	FALSE
GCF_027257875.1	3004104	3004104	Burkholderia sp. IMCC1007	strain=IMCC1007	Scaffold	100	0.66	https://ftp.ncbi.nlm.nih.gov/genomes/all/GCF/027/257/875/GCF_027257875.1_ASM2725787v1	2|Bacteria	1224|Pseudomonadota	28216|Betaproteobacteria	80840|Burkholderiales	119060|Burkholderiaceae	32008|Burkholderia	3004104|Burkholderia sp. IMCC1007	TRUE	FALSE	FALSE	FALSE
GCF_027257895.1	1423	1423	Bacillus subtilis	strain=Ino3	Contig	100	0.07	https://ftp.ncbi.nlm.nih.gov/genomes/all/GCF/027/257/895/GCF_027257895.1_ASM2725789v1	2|Bacteria	1239|Bacillota	91061|Bacilli	1385|Bacillales	186817|Bacillaceae	1386|Bacillus	1423|Bacillus subtilis	TRUE	FALSE	FALSE	FALSE
GCF_027257905.1	3014050	3014050	Coraliomargarita parva	strain=WMMB3	Contig	99.56	0	https://ftp.ncbi.nlm.nih.gov/genomes/all/GCF/027/257/905/GCF_027257905.1_ASM2725790v1	2|Bacteria	74201|Verrucomicrobiota	414999|Opitutae	415001|Puniceicoccales	3056371|Coraliomargaritaceae	442430|Coraliomargarita	3014050|Coraliomargarita parva	TRUE	FALSE	FALSE	FALSE
GCF_027257935.1	2976696	2976696	Chitinimonas sp. BJYL2	strain=BJYL2	Contig	100	0.01	https://ftp.ncbi.nlm.nih.gov/genomes/all/GCF/027/257/935/GCF_027257935.1_ASM2725793v1	2|Bacteria	1224|Pseudomonadota	28216|Betaproteobacteria	80840|Burkholderiales	119060|Burkholderiaceae	240411|Chitinimonas	2976696|Chitinimonas sp. BJYL2	TRUE	FALSE	FALSE	FALSE
GCF_027257955.1	2975599	2975599	Marortus sp. BJYM1	strain=BJYM1	Contig	100	0.84	https://ftp.ncbi.nlm.nih.gov/genomes/all/GCF/027/257/955/GCF_027257955.1_ASM2725795v1	2|Bacteria	1224|Pseudomonadota	1236|Gammaproteobacteria	1706369|Cellvibrionales	1706375|Spongiibacteraceae	2689588|Marortus	2975599|Marortus sp. BJYM1	TRUE	FALSE	FALSE	FALSE
GCF_027257975.1	2976697	2976697	Pelomonas sp. BJYL3	strain=BJYL3	Scaffold	100	0.07	https://ftp.ncbi.nlm.nih.gov/genomes/all/GCF/027/257/975/GCF_027257975.1_ASM2725797v1	2|Bacteria	1224|Pseudomonadota	28216|Betaproteobacteria	80840|Burkholderiales	80864|Comamonadaceae	335058|Pelomonas	2976697|Pelomonas sp. BJYL3	TRUE	FALSE	FALSE	FALSE
GCF_027257995.1	487838	346	Xanthomonas citri pv. punicae	strain=118	Contig	100	1.18	https://ftp.ncbi.nlm.nih.gov/genomes/all/GCF/027/257/995/GCF_027257995.1_ASM2725799v1	2|Bacteria	1224|Pseudomonadota	1236|Gammaproteobacteria	135614|Xanthomonadales	32033|Xanthomonadaceae	338|Xanthomonas	346|Xanthomonas citri	TRUE	FALSE	FALSE	FALSE
GCF_027270175.1	573	573	Klebsiella pneumoniae	strain=7450	Chromosome	100	0.87	https://ftp.ncbi.nlm.nih.gov/genomes/all/GCF/027/270/175/GCF_027270175.1_ASM2727017v1	2|Bacteria	1224|Pseudomonadota	1236|Gammaproteobacteria	91347|Enterobacterales	543|Enterobacteriaceae	570|Klebsiella	573|Klebsiella pneumoniae	TRUE	FALSE	FALSE	FALSE
GCF_027270215.1	615	615	Serratia marcescens	strain=BB31	Chromosome	89.56	0	https://ftp.ncbi.nlm.nih.gov/genomes/all/GCF/027/270/215/GCF_027270215.1_ASM2727021v1	2|Bacteria	1224|Pseudomonadota	1236|Gammaproteobacteria	91347|Enterobacterales	1903411|Yersiniaceae	613|Serratia	615|Serratia marcescens	TRUE	FALSE	FALSE	FALSE
GCF_027270235.1	615	615	Serratia marcescens	strain=BB27	Chromosome	81.46	0.08	https://ftp.ncbi.nlm.nih.gov/genomes/all/GCF/027/270/235/GCF_027270235.1_ASM2727023v1	2|Bacteria	1224|Pseudomonadota	1236|Gammaproteobacteria	91347|Enterobacterales	1903411|Yersiniaceae	613|Serratia	615|Serratia marcescens	TRUE	FALSE	FALSE	FALSE
GCF_027270255.1	615	615	Serratia marcescens	strain=BB25	Chromosome	86.29	0.06	https://ftp.ncbi.nlm.nih.gov/genomes/all/GCF/027/270/255/GCF_027270255.1_ASM2727025v1	2|Bacteria	1224|Pseudomonadota	1236|Gammaproteobacteria	91347|Enterobacterales	1903411|Yersiniaceae	613|Serratia	615|Serratia marcescens	TRUE	FALSE	FALSE	FALSE
GCF_027270275.1	615	615	Serratia marcescens	strain=BB17	Chromosome	90.64	0	https://ftp.ncbi.nlm.nih.gov/genomes/all/GCF/027/270/275/GCF_027270275.1_ASM2727027v1	2|Bacteria	1224|Pseudomonadota	1236|Gammaproteobacteria	91347|Enterobacterales	1903411|Yersiniaceae	613|Serratia	615|Serratia marcescens	TRUE	FALSE	FALSE	FALSE
GCF_027270315.1	67287	67287	Streptomyces cinnabarinus	strain=DSM 40467	Complete Genome	100	0.16	https://ftp.ncbi.nlm.nih.gov/genomes/all/GCF/027/270/315/GCF_027270315.1_ASM2727031v1	2|Bacteria	201174|Actinomycetota	1760|Actinomycetes	85011|Kitasatosporales	2062|Streptomycetaceae	1883|Streptomyces	67287|Streptomyces cinnabarinus	TRUE	TRUE	TRUE	TRUE
GCF_027270335.1	584	584	Proteus mirabilis	strain=PmSE_191074	Contig	100	0.6	https://ftp.ncbi.nlm.nih.gov/genomes/all/GCF/027/270/335/GCF_027270335.1_ASM2727033v1	2|Bacteria	1224|Pseudomonadota	1236|Gammaproteobacteria	91347|Enterobacterales	1903414|Morganellaceae	583|Proteus	584|Proteus mirabilis	TRUE	FALSE	FALSE	FALSE
GCF_027270345.1	584	584	Proteus mirabilis	strain=PmSE_191793	Contig	100	0.55	https://ftp.ncbi.nlm.nih.gov/genomes/all/GCF/027/270/345/GCF_027270345.1_ASM2727034v1	2|Bacteria	1224|Pseudomonadota	1236|Gammaproteobacteria	91347|Enterobacterales	1903414|Morganellaceae	583|Proteus	584|Proteus mirabilis	TRUE	FALSE	FALSE	FALSE
GCF_027270355.1	584	584	Proteus mirabilis	strain=PmSE_180222	Contig	100	0.66	https://ftp.ncbi.nlm.nih.gov/genomes/all/GCF/027/270/355/GCF_027270355.1_ASM2727035v1	2|Bacteria	1224|Pseudomonadota	1236|Gammaproteobacteria	91347|Enterobacterales	1903414|Morganellaceae	583|Proteus	584|Proteus mirabilis	TRUE	FALSE	FALSE	FALSE
GCF_027270395.1	584	584	Proteus mirabilis	strain=PmSE_192851	Contig	100	0.58	https://ftp.ncbi.nlm.nih.gov/genomes/all/GCF/027/270/395/GCF_027270395.1_ASM2727039v1	2|Bacteria	1224|Pseudomonadota	1236|Gammaproteobacteria	91347|Enterobacterales	1903414|Morganellaceae	583|Proteus	584|Proteus mirabilis	TRUE	FALSE	FALSE	FALSE
GCF_027270415.1	584	584	Proteus mirabilis	strain=PmSE_191599	Contig	100	0.6	https://ftp.ncbi.nlm.nih.gov/genomes/all/GCF/027/270/415/GCF_027270415.1_ASM2727041v1	2|Bacteria	1224|Pseudomonadota	1236|Gammaproteobacteria	91347|Enterobacterales	1903414|Morganellaceae	583|Proteus	584|Proteus mirabilis	TRUE	FALSE	FALSE	FALSE
GCF_027270435.1	67826	67826	Citrobacter sedlakii	strain=G101	Scaffold	100	0.01	https://ftp.ncbi.nlm.nih.gov/genomes/all/GCF/027/270/435/GCF_027270435.1_ASM2727043v1	2|Bacteria	1224|Pseudomonadota	1236|Gammaproteobacteria	91347|Enterobacterales	543|Enterobacteriaceae	544|Citrobacter	67826|Citrobacter sedlakii	TRUE	FALSE	FALSE	FALSE
GCF_027270455.1	1830	1830	Rhodococcus ruber	strain=IEGM 476	Scaffold	100	0.53	https://ftp.ncbi.nlm.nih.gov/genomes/all/GCF/027/270/455/GCF_027270455.1_ASM2727045v1	2|Bacteria	201174|Actinomycetota	1760|Actinomycetes	85007|Mycobacteriales	85025|Nocardiaceae	1827|Rhodococcus	1830|Rhodococcus ruber	TRUE	FALSE	FALSE	FALSE
GCF_027270465.1	584	584	Proteus mirabilis	strain=PmSE_190687	Contig	100	0.94	https://ftp.ncbi.nlm.nih.gov/genomes/all/GCF/027/270/465/GCF_027270465.1_ASM2727046v1	2|Bacteria	1224|Pseudomonadota	1236|Gammaproteobacteria	91347|Enterobacterales	1903414|Morganellaceae	583|Proteus	584|Proteus mirabilis	TRUE	FALSE	FALSE	FALSE
GCF_027270475.1	584	584	Proteus mirabilis	strain=PmSE_181305	Contig	100	0.59	https://ftp.ncbi.nlm.nih.gov/genomes/all/GCF/027/270/475/GCF_027270475.1_ASM2727047v1	2|Bacteria	1224|Pseudomonadota	1236|Gammaproteobacteria	91347|Enterobacterales	1903414|Morganellaceae	583|Proteus	584|Proteus mirabilis	TRUE	FALSE	FALSE	FALSE
GCF_027270515.1	2055	2055	Gordonia terrae	strain=IEGM 136	Scaffold	100	0.25	https://ftp.ncbi.nlm.nih.gov/genomes/all/GCF/027/270/515/GCF_027270515.1_ASM2727051v1	2|Bacteria	201174|Actinomycetota	1760|Actinomycetes	85007|Mycobacteriales	85026|Gordoniaceae	2053|Gordonia	2055|Gordonia terrae	TRUE	FALSE	FALSE	FALSE
GCF_027270525.1	334542	334542	Rhodococcus qingshengii	strain=IEGM 708	Scaffold	100	0.78	https://ftp.ncbi.nlm.nih.gov/genomes/all/GCF/027/270/525/GCF_027270525.1_ASM2727052v1	2|Bacteria	201174|Actinomycetota	1760|Actinomycetes	85007|Mycobacteriales	85025|Nocardiaceae	1827|Rhodococcus	334542|Rhodococcus qingshengii	TRUE	FALSE	FALSE	FALSE
GCF_027270535.1	1833	1833	Rhodococcus erythropolis	strain=IEGM 1415	Scaffold	100	0.09	https://ftp.ncbi.nlm.nih.gov/genomes/all/GCF/027/270/535/GCF_027270535.1_ASM2727053v1	2|Bacteria	201174|Actinomycetota	1760|Actinomycetes	85007|Mycobacteriales	85025|Nocardiaceae	1827|Rhodococcus	1833|Rhodococcus erythropolis	TRUE	FALSE	FALSE	FALSE
GCF_027270575.1	37915	37915	Dietzia maris	strain=IEGM 44	Scaffold	99.97	0.44	https://ftp.ncbi.nlm.nih.gov/genomes/all/GCF/027/270/575/GCF_027270575.1_ASM2727057v1	2|Bacteria	201174|Actinomycetota	1760|Actinomycetes	85007|Mycobacteriales	85029|Dietziaceae	37914|Dietzia	37915|Dietzia maris	TRUE	FALSE	FALSE	FALSE
GCF_027270595.1	183556	183556	Rhodococcus maanshanensis	strain=IEGM 1396	Scaffold	100	0.4	https://ftp.ncbi.nlm.nih.gov/genomes/all/GCF/027/270/595/GCF_027270595.1_ASM2727059v1	2|Bacteria	201174|Actinomycetota	1760|Actinomycetes	85007|Mycobacteriales	85025|Nocardiaceae	1827|Rhodococcus	183556|Rhodococcus maanshanensis	TRUE	FALSE	FALSE	FALSE
GCF_027270615.1	103816	103816	Rhodococcus pyridinivorans	strain=IEGM 639	Scaffold	99.98	0.58	https://ftp.ncbi.nlm.nih.gov/genomes/all/GCF/027/270/615/GCF_027270615.1_ASM2727061v1	2|Bacteria	201174|Actinomycetota	1760|Actinomycetes	85007|Mycobacteriales	85025|Nocardiaceae	1827|Rhodococcus	103816|Rhodococcus pyridinivorans	TRUE	FALSE	FALSE	FALSE
GCF_027270625.1	37919	37919	Rhodococcus opacus	strain=IEGM 249	Scaffold	100	4.84	https://ftp.ncbi.nlm.nih.gov/genomes/all/GCF/027/270/625/GCF_027270625.1_ASM2727062v1	2|Bacteria	201174|Actinomycetota	1760|Actinomycetes	85007|Mycobacteriales	85025|Nocardiaceae	1827|Rhodococcus	37919|Rhodococcus opacus	TRUE	FALSE	FALSE	FALSE
GCF_027270635.1	3014755	3014755	Rhodococcus sp. IEGM 1401	strain=IEGM 1401	Scaffold	100	0.2	https://ftp.ncbi.nlm.nih.gov/genomes/all/GCF/027/270/635/GCF_027270635.1_ASM2727063v1	2|Bacteria	201174|Actinomycetota	1760|Actinomycetes	85007|Mycobacteriales	85025|Nocardiaceae	1827|Rhodococcus	3014755|Rhodococcus sp. IEGM 1401	TRUE	FALSE	FALSE	FALSE
GCF_027270655.1	1830	1830	Rhodococcus ruber	strain=IEGM 439	Scaffold	100	0.67	https://ftp.ncbi.nlm.nih.gov/genomes/all/GCF/027/270/655/GCF_027270655.1_ASM2727065v1	2|Bacteria	201174|Actinomycetota	1760|Actinomycetes	85007|Mycobacteriales	85025|Nocardiaceae	1827|Rhodococcus	1830|Rhodococcus ruber	TRUE	FALSE	FALSE	FALSE
GCF_027270695.1	1830	1830	Rhodococcus ruber	strain=IEGM 442	Scaffold	100	0.64	https://ftp.ncbi.nlm.nih.gov/genomes/all/GCF/027/270/695/GCF_027270695.1_ASM2727069v1	2|Bacteria	201174|Actinomycetota	1760|Actinomycetes	85007|Mycobacteriales	85025|Nocardiaceae	1827|Rhodococcus	1830|Rhodococcus ruber	TRUE	FALSE	FALSE	FALSE
GCF_027270715.1	89053	89053	Gordonia amicalis	strain=IEGM 1276	Scaffold	100	0.12	https://ftp.ncbi.nlm.nih.gov/genomes/all/GCF/027/270/715/GCF_027270715.1_ASM2727071v1	2|Bacteria	201174|Actinomycetota	1760|Actinomycetes	85007|Mycobacteriales	85026|Gordoniaceae	2053|Gordonia	89053|Gordonia amicalis	TRUE	FALSE	FALSE	FALSE
GCF_027270735.1	1830	1830	Rhodococcus ruber	strain=IEGM 1391	Scaffold	100	0.86	https://ftp.ncbi.nlm.nih.gov/genomes/all/GCF/027/270/735/GCF_027270735.1_ASM2727073v1	2|Bacteria	201174|Actinomycetota	1760|Actinomycetes	85007|Mycobacteriales	85025|Nocardiaceae	1827|Rhodococcus	1830|Rhodococcus ruber	TRUE	FALSE	FALSE	FALSE
GCF_027270755.1	334542	334542	Rhodococcus qingshengii	strain=IEGM 766	Scaffold	100	0.14	https://ftp.ncbi.nlm.nih.gov/genomes/all/GCF/027/270/755/GCF_027270755.1_ASM2727075v1	2|Bacteria	201174|Actinomycetota	1760|Actinomycetes	85007|Mycobacteriales	85025|Nocardiaceae	1827|Rhodococcus	334542|Rhodococcus qingshengii	TRUE	FALSE	FALSE	FALSE
GCF_027270775.1	103816	103816	Rhodococcus pyridinivorans	strain=IEGM 1137	Scaffold	99.98	0.47	https://ftp.ncbi.nlm.nih.gov/genomes/all/GCF/027/270/775/GCF_027270775.1_ASM2727077v1	2|Bacteria	201174|Actinomycetota	1760|Actinomycetes	85007|Mycobacteriales	85025|Nocardiaceae	1827|Rhodococcus	103816|Rhodococcus pyridinivorans	TRUE	FALSE	FALSE	FALSE
GCF_027270795.1	3014558	3014558	Streptomyces sp. ActVer	strain=ActVer	Contig	100	1.51	https://ftp.ncbi.nlm.nih.gov/genomes/all/GCF/027/270/795/GCF_027270795.1_ASM2727079v1	2|Bacteria	201174|Actinomycetota	1760|Actinomycetes	85011|Kitasatosporales	2062|Streptomycetaceae	1883|Streptomyces	3014558|Streptomyces sp. ActVer	TRUE	FALSE	FALSE	FALSE
GCF_027270815.1	1833	1833	Rhodococcus erythropolis	strain=IEGM 1189	Scaffold	100	0.16	https://ftp.ncbi.nlm.nih.gov/genomes/all/GCF/027/270/815/GCF_027270815.1_ASM2727081v1	2|Bacteria	201174|Actinomycetota	1760|Actinomycetes	85007|Mycobacteriales	85025|Nocardiaceae	1827|Rhodococcus	1833|Rhodococcus erythropolis	TRUE	FALSE	FALSE	FALSE
GCF_027270835.1	36822	36822	Gordonia rubripertincta	strain=IEGM 1388	Scaffold	100	0.11	https://ftp.ncbi.nlm.nih.gov/genomes/all/GCF/027/270/835/GCF_027270835.1_ASM2727083v1	2|Bacteria	201174|Actinomycetota	1760|Actinomycetes	85007|Mycobacteriales	85026|Gordoniaceae	2053|Gordonia	36822|Gordonia rubripertincta	TRUE	FALSE	FALSE	FALSE
GCF_027270845.1	1833	1833	Rhodococcus erythropolis	strain=IEGM 1399	Scaffold	100	0.1	https://ftp.ncbi.nlm.nih.gov/genomes/all/GCF/027/270/845/GCF_027270845.1_ASM2727084v1	2|Bacteria	201174|Actinomycetota	1760|Actinomycetes	85007|Mycobacteriales	85025|Nocardiaceae	1827|Rhodococcus	1833|Rhodococcus erythropolis	TRUE	FALSE	FALSE	FALSE
GCF_027270865.1	322509	322509	Dietzia kunjamensis	strain=IEGM 1410	Scaffold	100	0.84	https://ftp.ncbi.nlm.nih.gov/genomes/all/GCF/027/270/865/GCF_027270865.1_ASM2727086v1	2|Bacteria	201174|Actinomycetota	1760|Actinomycetes	85007|Mycobacteriales	85029|Dietziaceae	37914|Dietzia	322509|Dietzia kunjamensis	TRUE	FALSE	FALSE	FALSE
GCF_027270895.1	89053	89053	Gordonia amicalis	strain=IEGM 1385	Scaffold	100	0.05	https://ftp.ncbi.nlm.nih.gov/genomes/all/GCF/027/270/895/GCF_027270895.1_ASM2727089v1	2|Bacteria	201174|Actinomycetota	1760|Actinomycetes	85007|Mycobacteriales	85026|Gordoniaceae	2053|Gordonia	89053|Gordonia amicalis	TRUE	FALSE	FALSE	FALSE
GCF_027270935.1	511	511	Alcaligenes faecalis	strain=S7	Contig	100	0.55	https://ftp.ncbi.nlm.nih.gov/genomes/all/GCF/027/270/935/GCF_027270935.1_ASM2727093v1	2|Bacteria	1224|Pseudomonadota	28216|Betaproteobacteria	80840|Burkholderiales	506|Alcaligenaceae	507|Alcaligenes	511|Alcaligenes faecalis	TRUE	FALSE	FALSE	FALSE
GCF_027270955.1	511	511	Alcaligenes faecalis	strain=S9	Contig	100	0.56	https://ftp.ncbi.nlm.nih.gov/genomes/all/GCF/027/270/955/GCF_027270955.1_ASM2727095v1	2|Bacteria	1224|Pseudomonadota	28216|Betaproteobacteria	80840|Burkholderiales	506|Alcaligenaceae	507|Alcaligenes	511|Alcaligenes faecalis	TRUE	FALSE	FALSE	FALSE
GCF_027270975.1	194673	194673	Streptomyces rubrogriseus	strain=IPS92ro	Contig	99.78	0.03	https://ftp.ncbi.nlm.nih.gov/genomes/all/GCF/027/270/975/GCF_027270975.1_ASM2727097v1	2|Bacteria	201174|Actinomycetota	1760|Actinomycetes	85011|Kitasatosporales	2062|Streptomycetaceae	1883|Streptomyces	194673|Streptomyces rubrogriseus	TRUE	FALSE	FALSE	FALSE
GCF_027270985.1	511	511	Alcaligenes faecalis	strain=S8	Contig	100	0.62	https://ftp.ncbi.nlm.nih.gov/genomes/all/GCF/027/270/985/GCF_027270985.1_ASM2727098v1	2|Bacteria	1224|Pseudomonadota	28216|Betaproteobacteria	80840|Burkholderiales	506|Alcaligenaceae	507|Alcaligenes	511|Alcaligenes faecalis	TRUE	FALSE	FALSE	FALSE
GCF_027271155.1	74313	74313	Brevundimonas subvibrioides	strain=Br6	Complete Genome	100	0.11	https://ftp.ncbi.nlm.nih.gov/genomes/all/GCF/027/271/155/GCF_027271155.1_ASM2727115v1	2|Bacteria	1224|Pseudomonadota	28211|Alphaproteobacteria	204458|Caulobacterales	76892|Caulobacteraceae	41275|Brevundimonas	74313|Brevundimonas subvibrioides	TRUE	TRUE	FALSE	FALSE
GCF_027271175.1	47770	47770	Lactobacillus crispatus	strain=Lcr-MH175	Complete Genome	99.94	0.71	https://ftp.ncbi.nlm.nih.gov/genomes/all/GCF/027/271/175/GCF_027271175.1_ASM2727117v1	2|Bacteria	1239|Bacillota	91061|Bacilli	186826|Lactobacillales	33958|Lactobacillaceae	1578|Lactobacillus	47770|Lactobacillus crispatus	TRUE	TRUE	FALSE	FALSE
GCF_027271235.1	158836	158836	Enterobacter hormaechei	strain=E1532	Complete Genome	100	0.19	https://ftp.ncbi.nlm.nih.gov/genomes/all/GCF/027/271/235/GCF_027271235.1_ASM2727123v1	2|Bacteria	1224|Pseudomonadota	1236|Gammaproteobacteria	91347|Enterobacterales	543|Enterobacteriaceae	547|Enterobacter	158836|Enterobacter hormaechei	TRUE	TRUE	FALSE	FALSE
GCF_027271285.1	1313	1313	Streptococcus pneumoniae	strain=15_WT	Contig	100	0.62	https://ftp.ncbi.nlm.nih.gov/genomes/all/GCF/027/271/285/GCF_027271285.1_ASM2727128v1	2|Bacteria	1239|Bacillota	91061|Bacilli	186826|Lactobacillales	1300|Streptococcaceae	1301|Streptococcus	1313|Streptococcus pneumoniae	TRUE	FALSE	FALSE	FALSE
GCF_027271295.1	1313	1313	Streptococcus pneumoniae	strain=23F_WT	Contig	100	0.11	https://ftp.ncbi.nlm.nih.gov/genomes/all/GCF/027/271/295/GCF_027271295.1_ASM2727129v1	2|Bacteria	1239|Bacillota	91061|Bacilli	186826|Lactobacillales	1300|Streptococcaceae	1301|Streptococcus	1313|Streptococcus pneumoniae	TRUE	FALSE	FALSE	FALSE
GCF_027271325.1	1313	1313	Streptococcus pneumoniae	strain=23F_WT1	Contig	100	0.11	https://ftp.ncbi.nlm.nih.gov/genomes/all/GCF/027/271/325/GCF_027271325.1_ASM2727132v1	2|Bacteria	1239|Bacillota	91061|Bacilli	186826|Lactobacillales	1300|Streptococcaceae	1301|Streptococcus	1313|Streptococcus pneumoniae	TRUE	FALSE	FALSE	FALSE
GCF_027271485.1	1313	1313	Streptococcus pneumoniae	strain=9V_WT	Contig	99.99	0.35	https://ftp.ncbi.nlm.nih.gov/genomes/all/GCF/027/271/485/GCF_027271485.1_ASM2727148v1	2|Bacteria	1239|Bacillota	91061|Bacilli	186826|Lactobacillales	1300|Streptococcaceae	1301|Streptococcus	1313|Streptococcus pneumoniae	TRUE	FALSE	FALSE	FALSE
GCF_027271495.1	1313	1313	Streptococcus pneumoniae	strain=7F_WT2	Contig	100	0.04	https://ftp.ncbi.nlm.nih.gov/genomes/all/GCF/027/271/495/GCF_027271495.1_ASM2727149v1	2|Bacteria	1239|Bacillota	91061|Bacilli	186826|Lactobacillales	1300|Streptococcaceae	1301|Streptococcus	1313|Streptococcus pneumoniae	TRUE	FALSE	FALSE	FALSE
GCF_027271525.1	1313	1313	Streptococcus pneumoniae	strain=7F_WT1	Contig	100	0.03	https://ftp.ncbi.nlm.nih.gov/genomes/all/GCF/027/271/525/GCF_027271525.1_ASM2727152v1	2|Bacteria	1239|Bacillota	91061|Bacilli	186826|Lactobacillales	1300|Streptococcaceae	1301|Streptococcus	1313|Streptococcus pneumoniae	TRUE	FALSE	FALSE	FALSE
GCF_027271605.1	1280	1280	Staphylococcus aureus	strain=CBP383	Contig	100	0.31	https://ftp.ncbi.nlm.nih.gov/genomes/all/GCF/027/271/605/GCF_027271605.1_ASM2727160v1	2|Bacteria	1239|Bacillota	91061|Bacilli	1385|Bacillales	90964|Staphylococcaceae	1279|Staphylococcus	1280|Staphylococcus aureus	TRUE	FALSE	FALSE	FALSE
GCF_027271625.1	1280	1280	Staphylococcus aureus	strain=CBP318	Contig	100	0.11	https://ftp.ncbi.nlm.nih.gov/genomes/all/GCF/027/271/625/GCF_027271625.1_ASM2727162v1	2|Bacteria	1239|Bacillota	91061|Bacilli	1385|Bacillales	90964|Staphylococcaceae	1279|Staphylococcus	1280|Staphylococcus aureus	TRUE	FALSE	FALSE	FALSE
GCF_027271645.1	1280	1280	Staphylococcus aureus	strain=CBP380	Contig	100	0.18	https://ftp.ncbi.nlm.nih.gov/genomes/all/GCF/027/271/645/GCF_027271645.1_ASM2727164v1	2|Bacteria	1239|Bacillota	91061|Bacilli	1385|Bacillales	90964|Staphylococcaceae	1279|Staphylococcus	1280|Staphylococcus aureus	TRUE	FALSE	FALSE	FALSE
GCF_027271675.1	1280	1280	Staphylococcus aureus	strain=CBP378	Contig	100	0.1	https://ftp.ncbi.nlm.nih.gov/genomes/all/GCF/027/271/675/GCF_027271675.1_ASM2727167v1	2|Bacteria	1239|Bacillota	91061|Bacilli	1385|Bacillales	90964|Staphylococcaceae	1279|Staphylococcus	1280|Staphylococcus aureus	TRUE	FALSE	FALSE	FALSE
GCF_027271705.1	1280	1280	Staphylococcus aureus	strain=CBP373	Contig	100	0.31	https://ftp.ncbi.nlm.nih.gov/genomes/all/GCF/027/271/705/GCF_027271705.1_ASM2727170v1	2|Bacteria	1239|Bacillota	91061|Bacilli	1385|Bacillales	90964|Staphylococcaceae	1279|Staphylococcus	1280|Staphylococcus aureus	TRUE	FALSE	FALSE	FALSE
GCF_027271725.1	1280	1280	Staphylococcus aureus	strain=CBP369	Contig	100	0.31	https://ftp.ncbi.nlm.nih.gov/genomes/all/GCF/027/271/725/GCF_027271725.1_ASM2727172v1	2|Bacteria	1239|Bacillota	91061|Bacilli	1385|Bacillales	90964|Staphylococcaceae	1279|Staphylococcus	1280|Staphylococcus aureus	TRUE	FALSE	FALSE	FALSE
GCF_027271745.1	1280	1280	Staphylococcus aureus	strain=CBP350	Contig	100	0.51	https://ftp.ncbi.nlm.nih.gov/genomes/all/GCF/027/271/745/GCF_027271745.1_ASM2727174v1	2|Bacteria	1239|Bacillota	91061|Bacilli	1385|Bacillales	90964|Staphylococcaceae	1279|Staphylococcus	1280|Staphylococcus aureus	TRUE	FALSE	FALSE	FALSE
GCF_027271765.1	1280	1280	Staphylococcus aureus	strain=CBP349	Contig	100	0.12	https://ftp.ncbi.nlm.nih.gov/genomes/all/GCF/027/271/765/GCF_027271765.1_ASM2727176v1	2|Bacteria	1239|Bacillota	91061|Bacilli	1385|Bacillales	90964|Staphylococcaceae	1279|Staphylococcus	1280|Staphylococcus aureus	TRUE	FALSE	FALSE	FALSE
GCF_027271785.1	1280	1280	Staphylococcus aureus	strain=CBP322	Contig	100	0.1	https://ftp.ncbi.nlm.nih.gov/genomes/all/GCF/027/271/785/GCF_027271785.1_ASM2727178v1	2|Bacteria	1239|Bacillota	91061|Bacilli	1385|Bacillales	90964|Staphylococcaceae	1279|Staphylococcus	1280|Staphylococcus aureus	TRUE	FALSE	FALSE	FALSE
GCF_027271805.1	1280	1280	Staphylococcus aureus	strain=CBP348	Contig	100	0.59	https://ftp.ncbi.nlm.nih.gov/genomes/all/GCF/027/271/805/GCF_027271805.1_ASM2727180v1	2|Bacteria	1239|Bacillota	91061|Bacilli	1385|Bacillales	90964|Staphylococcaceae	1279|Staphylococcus	1280|Staphylococcus aureus	TRUE	FALSE	FALSE	FALSE
GCF_027271825.1	1280	1280	Staphylococcus aureus	strain=CBP316	Contig	100	0.11	https://ftp.ncbi.nlm.nih.gov/genomes/all/GCF/027/271/825/GCF_027271825.1_ASM2727182v1	2|Bacteria	1239|Bacillota	91061|Bacilli	1385|Bacillales	90964|Staphylococcaceae	1279|Staphylococcus	1280|Staphylococcus aureus	TRUE	FALSE	FALSE	FALSE
GCF_027271835.1	1280	1280	Staphylococcus aureus	strain=CBP338	Contig	100	0.31	https://ftp.ncbi.nlm.nih.gov/genomes/all/GCF/027/271/835/GCF_027271835.1_ASM2727183v1	2|Bacteria	1239|Bacillota	91061|Bacilli	1385|Bacillales	90964|Staphylococcaceae	1279|Staphylococcus	1280|Staphylococcus aureus	TRUE	FALSE	FALSE	FALSE
GCF_027271865.1	1280	1280	Staphylococcus aureus	strain=CBP344	Contig	100	0.31	https://ftp.ncbi.nlm.nih.gov/genomes/all/GCF/027/271/865/GCF_027271865.1_ASM2727186v1	2|Bacteria	1239|Bacillota	91061|Bacilli	1385|Bacillales	90964|Staphylococcaceae	1279|Staphylococcus	1280|Staphylococcus aureus	TRUE	FALSE	FALSE	FALSE
GCF_027271875.1	1280	1280	Staphylococcus aureus	strain=CBP320	Contig	100	0.43	https://ftp.ncbi.nlm.nih.gov/genomes/all/GCF/027/271/875/GCF_027271875.1_ASM2727187v1	2|Bacteria	1239|Bacillota	91061|Bacilli	1385|Bacillales	90964|Staphylococcaceae	1279|Staphylococcus	1280|Staphylococcus aureus	TRUE	FALSE	FALSE	FALSE
GCF_027271905.1	1280	1280	Staphylococcus aureus	strain=CBP340	Contig	100	0.42	https://ftp.ncbi.nlm.nih.gov/genomes/all/GCF/027/271/905/GCF_027271905.1_ASM2727190v1	2|Bacteria	1239|Bacillota	91061|Bacilli	1385|Bacillales	90964|Staphylococcaceae	1279|Staphylococcus	1280|Staphylococcus aureus	TRUE	FALSE	FALSE	FALSE
GCF_027271925.1	1280	1280	Staphylococcus aureus	strain=CBP321	Contig	100	0.29	https://ftp.ncbi.nlm.nih.gov/genomes/all/GCF/027/271/925/GCF_027271925.1_ASM2727192v1	2|Bacteria	1239|Bacillota	91061|Bacilli	1385|Bacillales	90964|Staphylococcaceae	1279|Staphylococcus	1280|Staphylococcus aureus	TRUE	FALSE	FALSE	FALSE
GCF_027271945.1	1280	1280	Staphylococcus aureus	strain=CBP346	Contig	100	0.32	https://ftp.ncbi.nlm.nih.gov/genomes/all/GCF/027/271/945/GCF_027271945.1_ASM2727194v1	2|Bacteria	1239|Bacillota	91061|Bacilli	1385|Bacillales	90964|Staphylococcaceae	1279|Staphylococcus	1280|Staphylococcus aureus	TRUE	FALSE	FALSE	FALSE
GCF_027271965.1	1280	1280	Staphylococcus aureus	strain=CBP342	Contig	100	0.42	https://ftp.ncbi.nlm.nih.gov/genomes/all/GCF/027/271/965/GCF_027271965.1_ASM2727196v1	2|Bacteria	1239|Bacillota	91061|Bacilli	1385|Bacillales	90964|Staphylococcaceae	1279|Staphylococcus	1280|Staphylococcus aureus	TRUE	FALSE	FALSE	FALSE
GCF_027271985.1	1280	1280	Staphylococcus aureus	strain=CBP345	Contig	100	0.29	https://ftp.ncbi.nlm.nih.gov/genomes/all/GCF/027/271/985/GCF_027271985.1_ASM2727198v1	2|Bacteria	1239|Bacillota	91061|Bacilli	1385|Bacillales	90964|Staphylococcaceae	1279|Staphylococcus	1280|Staphylococcus aureus	TRUE	FALSE	FALSE	FALSE
GCF_027271995.1	1280	1280	Staphylococcus aureus	strain=CBP323	Contig	100	0.11	https://ftp.ncbi.nlm.nih.gov/genomes/all/GCF/027/271/995/GCF_027271995.1_ASM2727199v1	2|Bacteria	1239|Bacillota	91061|Bacilli	1385|Bacillales	90964|Staphylococcaceae	1279|Staphylococcus	1280|Staphylococcus aureus	TRUE	FALSE	FALSE	FALSE
GCF_027272025.1	1280	1280	Staphylococcus aureus	strain=CBP341	Contig	100	0.31	https://ftp.ncbi.nlm.nih.gov/genomes/all/GCF/027/272/025/GCF_027272025.1_ASM2727202v1	2|Bacteria	1239|Bacillota	91061|Bacilli	1385|Bacillales	90964|Staphylococcaceae	1279|Staphylococcus	1280|Staphylococcus aureus	TRUE	FALSE	FALSE	FALSE
GCF_027272045.1	1280	1280	Staphylococcus aureus	strain=CBP347	Contig	100	0.31	https://ftp.ncbi.nlm.nih.gov/genomes/all/GCF/027/272/045/GCF_027272045.1_ASM2727204v1	2|Bacteria	1239|Bacillota	91061|Bacilli	1385|Bacillales	90964|Staphylococcaceae	1279|Staphylococcus	1280|Staphylococcus aureus	TRUE	FALSE	FALSE	FALSE
GCF_027272065.1	1280	1280	Staphylococcus aureus	strain=CBP336	Contig	100	0.17	https://ftp.ncbi.nlm.nih.gov/genomes/all/GCF/027/272/065/GCF_027272065.1_ASM2727206v1	2|Bacteria	1239|Bacillota	91061|Bacilli	1385|Bacillales	90964|Staphylococcaceae	1279|Staphylococcus	1280|Staphylococcus aureus	TRUE	FALSE	FALSE	FALSE
GCF_027272085.1	1280	1280	Staphylococcus aureus	strain=CBP335	Contig	100	0.21	https://ftp.ncbi.nlm.nih.gov/genomes/all/GCF/027/272/085/GCF_027272085.1_ASM2727208v1	2|Bacteria	1239|Bacillota	91061|Bacilli	1385|Bacillales	90964|Staphylococcaceae	1279|Staphylococcus	1280|Staphylococcus aureus	TRUE	FALSE	FALSE	FALSE
GCF_027272095.1	1280	1280	Staphylococcus aureus	strain=CBP334	Contig	100	0.11	https://ftp.ncbi.nlm.nih.gov/genomes/all/GCF/027/272/095/GCF_027272095.1_ASM2727209v1	2|Bacteria	1239|Bacillota	91061|Bacilli	1385|Bacillales	90964|Staphylococcaceae	1279|Staphylococcus	1280|Staphylococcus aureus	TRUE	FALSE	FALSE	FALSE
GCF_027272115.1	1280	1280	Staphylococcus aureus	strain=CBP333	Contig	100	0.15	https://ftp.ncbi.nlm.nih.gov/genomes/all/GCF/027/272/115/GCF_027272115.1_ASM2727211v1	2|Bacteria	1239|Bacillota	91061|Bacilli	1385|Bacillales	90964|Staphylococcaceae	1279|Staphylococcus	1280|Staphylococcus aureus	TRUE	FALSE	FALSE	FALSE
GCF_027272145.1	1280	1280	Staphylococcus aureus	strain=CBP332	Contig	100	0.18	https://ftp.ncbi.nlm.nih.gov/genomes/all/GCF/027/272/145/GCF_027272145.1_ASM2727214v1	2|Bacteria	1239|Bacillota	91061|Bacilli	1385|Bacillales	90964|Staphylococcaceae	1279|Staphylococcus	1280|Staphylococcus aureus	TRUE	FALSE	FALSE	FALSE
GCF_027272155.1	1280	1280	Staphylococcus aureus	strain=CBP331	Contig	100	0.29	https://ftp.ncbi.nlm.nih.gov/genomes/all/GCF/027/272/155/GCF_027272155.1_ASM2727215v1	2|Bacteria	1239|Bacillota	91061|Bacilli	1385|Bacillales	90964|Staphylococcaceae	1279|Staphylococcus	1280|Staphylococcus aureus	TRUE	FALSE	FALSE	FALSE
GCF_027272185.1	1280	1280	Staphylococcus aureus	strain=CBP329	Contig	100	0.12	https://ftp.ncbi.nlm.nih.gov/genomes/all/GCF/027/272/185/GCF_027272185.1_ASM2727218v1	2|Bacteria	1239|Bacillota	91061|Bacilli	1385|Bacillales	90964|Staphylococcaceae	1279|Staphylococcus	1280|Staphylococcus aureus	TRUE	FALSE	FALSE	FALSE
GCF_027272205.1	1280	1280	Staphylococcus aureus	strain=CBP328	Contig	100	0.17	https://ftp.ncbi.nlm.nih.gov/genomes/all/GCF/027/272/205/GCF_027272205.1_ASM2727220v1	2|Bacteria	1239|Bacillota	91061|Bacilli	1385|Bacillales	90964|Staphylococcaceae	1279|Staphylococcus	1280|Staphylococcus aureus	TRUE	FALSE	FALSE	FALSE
GCF_027272225.1	1280	1280	Staphylococcus aureus	strain=CBP330	Contig	100	0.15	https://ftp.ncbi.nlm.nih.gov/genomes/all/GCF/027/272/225/GCF_027272225.1_ASM2727222v1	2|Bacteria	1239|Bacillota	91061|Bacilli	1385|Bacillales	90964|Staphylococcaceae	1279|Staphylococcus	1280|Staphylococcus aureus	TRUE	FALSE	FALSE	FALSE
GCF_027272245.1	1280	1280	Staphylococcus aureus	strain=CBP326	Contig	100	0.11	https://ftp.ncbi.nlm.nih.gov/genomes/all/GCF/027/272/245/GCF_027272245.1_ASM2727224v1	2|Bacteria	1239|Bacillota	91061|Bacilli	1385|Bacillales	90964|Staphylococcaceae	1279|Staphylococcus	1280|Staphylococcus aureus	TRUE	FALSE	FALSE	FALSE
GCF_027272265.1	1280	1280	Staphylococcus aureus	strain=CBP327	Contig	100	0.12	https://ftp.ncbi.nlm.nih.gov/genomes/all/GCF/027/272/265/GCF_027272265.1_ASM2727226v1	2|Bacteria	1239|Bacillota	91061|Bacilli	1385|Bacillales	90964|Staphylococcaceae	1279|Staphylococcus	1280|Staphylococcus aureus	TRUE	FALSE	FALSE	FALSE
GCF_027272285.1	1280	1280	Staphylococcus aureus	strain=CBP319	Contig	100	0.18	https://ftp.ncbi.nlm.nih.gov/genomes/all/GCF/027/272/285/GCF_027272285.1_ASM2727228v1	2|Bacteria	1239|Bacillota	91061|Bacilli	1385|Bacillales	90964|Staphylococcaceae	1279|Staphylococcus	1280|Staphylococcus aureus	TRUE	FALSE	FALSE	FALSE
GCF_027272295.1	1280	1280	Staphylococcus aureus	strain=CBP325	Contig	100	0.31	https://ftp.ncbi.nlm.nih.gov/genomes/all/GCF/027/272/295/GCF_027272295.1_ASM2727229v1	2|Bacteria	1239|Bacillota	91061|Bacilli	1385|Bacillales	90964|Staphylococcaceae	1279|Staphylococcus	1280|Staphylococcus aureus	TRUE	FALSE	FALSE	FALSE
GCF_027272325.1	1280	1280	Staphylococcus aureus	strain=CBP324	Contig	100	0.09	https://ftp.ncbi.nlm.nih.gov/genomes/all/GCF/027/272/325/GCF_027272325.1_ASM2727232v1	2|Bacteria	1239|Bacillota	91061|Bacilli	1385|Bacillales	90964|Staphylococcaceae	1279|Staphylococcus	1280|Staphylococcus aureus	TRUE	FALSE	FALSE	FALSE
GCF_027272345.1	1280	1280	Staphylococcus aureus	strain=CBP313	Contig	100	0.12	https://ftp.ncbi.nlm.nih.gov/genomes/all/GCF/027/272/345/GCF_027272345.1_ASM2727234v1	2|Bacteria	1239|Bacillota	91061|Bacilli	1385|Bacillales	90964|Staphylococcaceae	1279|Staphylococcus	1280|Staphylococcus aureus	TRUE	FALSE	FALSE	FALSE
GCF_027272365.1	1280	1280	Staphylococcus aureus	strain=CBP308	Contig	100	0.22	https://ftp.ncbi.nlm.nih.gov/genomes/all/GCF/027/272/365/GCF_027272365.1_ASM2727236v1	2|Bacteria	1239|Bacillota	91061|Bacilli	1385|Bacillales	90964|Staphylococcaceae	1279|Staphylococcus	1280|Staphylococcus aureus	TRUE	FALSE	FALSE	FALSE
GCF_027272375.1	1280	1280	Staphylococcus aureus	strain=CBP310	Contig	100	0.11	https://ftp.ncbi.nlm.nih.gov/genomes/all/GCF/027/272/375/GCF_027272375.1_ASM2727237v1	2|Bacteria	1239|Bacillota	91061|Bacilli	1385|Bacillales	90964|Staphylococcaceae	1279|Staphylococcus	1280|Staphylococcus aureus	TRUE	FALSE	FALSE	FALSE
GCF_027272405.1	1280	1280	Staphylococcus aureus	strain=CBP309	Contig	100	0.31	https://ftp.ncbi.nlm.nih.gov/genomes/all/GCF/027/272/405/GCF_027272405.1_ASM2727240v1	2|Bacteria	1239|Bacillota	91061|Bacilli	1385|Bacillales	90964|Staphylococcaceae	1279|Staphylococcus	1280|Staphylococcus aureus	TRUE	FALSE	FALSE	FALSE
GCF_027272425.1	1280	1280	Staphylococcus aureus	strain=CBP307	Contig	100	0.31	https://ftp.ncbi.nlm.nih.gov/genomes/all/GCF/027/272/425/GCF_027272425.1_ASM2727242v1	2|Bacteria	1239|Bacillota	91061|Bacilli	1385|Bacillales	90964|Staphylococcaceae	1279|Staphylococcus	1280|Staphylococcus aureus	TRUE	FALSE	FALSE	FALSE
GCF_027272445.1	1280	1280	Staphylococcus aureus	strain=CBP306	Contig	100	0.11	https://ftp.ncbi.nlm.nih.gov/genomes/all/GCF/027/272/445/GCF_027272445.1_ASM2727244v1	2|Bacteria	1239|Bacillota	91061|Bacilli	1385|Bacillales	90964|Staphylococcaceae	1279|Staphylococcus	1280|Staphylococcus aureus	TRUE	FALSE	FALSE	FALSE
GCF_027272465.1	1280	1280	Staphylococcus aureus	strain=CBP301	Contig	100	0.42	https://ftp.ncbi.nlm.nih.gov/genomes/all/GCF/027/272/465/GCF_027272465.1_ASM2727246v1	2|Bacteria	1239|Bacillota	91061|Bacilli	1385|Bacillales	90964|Staphylococcaceae	1279|Staphylococcus	1280|Staphylococcus aureus	TRUE	FALSE	FALSE	FALSE
GCF_027272485.1	1280	1280	Staphylococcus aureus	strain=CBP303	Contig	100	0.32	https://ftp.ncbi.nlm.nih.gov/genomes/all/GCF/027/272/485/GCF_027272485.1_ASM2727248v1	2|Bacteria	1239|Bacillota	91061|Bacilli	1385|Bacillales	90964|Staphylococcaceae	1279|Staphylococcus	1280|Staphylococcus aureus	TRUE	FALSE	FALSE	FALSE
GCF_027272505.1	1280	1280	Staphylococcus aureus	strain=CBP302	Contig	100	0.42	https://ftp.ncbi.nlm.nih.gov/genomes/all/GCF/027/272/505/GCF_027272505.1_ASM2727250v1	2|Bacteria	1239|Bacillota	91061|Bacilli	1385|Bacillales	90964|Staphylococcaceae	1279|Staphylococcus	1280|Staphylococcus aureus	TRUE	FALSE	FALSE	FALSE
GCF_027272515.1	1280	1280	Staphylococcus aureus	strain=CBP299	Contig	100	0.08	https://ftp.ncbi.nlm.nih.gov/genomes/all/GCF/027/272/515/GCF_027272515.1_ASM2727251v1	2|Bacteria	1239|Bacillota	91061|Bacilli	1385|Bacillales	90964|Staphylococcaceae	1279|Staphylococcus	1280|Staphylococcus aureus	TRUE	FALSE	FALSE	FALSE
GCF_027272545.1	1280	1280	Staphylococcus aureus	strain=CBP298	Contig	100	0.12	https://ftp.ncbi.nlm.nih.gov/genomes/all/GCF/027/272/545/GCF_027272545.1_ASM2727254v1	2|Bacteria	1239|Bacillota	91061|Bacilli	1385|Bacillales	90964|Staphylococcaceae	1279|Staphylococcus	1280|Staphylococcus aureus	TRUE	FALSE	FALSE	FALSE
GCF_027272565.1	1280	1280	Staphylococcus aureus	strain=CBP300	Contig	100	0.13	https://ftp.ncbi.nlm.nih.gov/genomes/all/GCF/027/272/565/GCF_027272565.1_ASM2727256v1	2|Bacteria	1239|Bacillota	91061|Bacilli	1385|Bacillales	90964|Staphylococcaceae	1279|Staphylococcus	1280|Staphylococcus aureus	TRUE	FALSE	FALSE	FALSE
GCF_027272585.1	1280	1280	Staphylococcus aureus	strain=CBP296	Contig	100	0.3	https://ftp.ncbi.nlm.nih.gov/genomes/all/GCF/027/272/585/GCF_027272585.1_ASM2727258v1	2|Bacteria	1239|Bacillota	91061|Bacilli	1385|Bacillales	90964|Staphylococcaceae	1279|Staphylococcus	1280|Staphylococcus aureus	TRUE	FALSE	FALSE	FALSE
GCF_027272605.1	1280	1280	Staphylococcus aureus	strain=CBP294	Contig	100	0.29	https://ftp.ncbi.nlm.nih.gov/genomes/all/GCF/027/272/605/GCF_027272605.1_ASM2727260v1	2|Bacteria	1239|Bacillota	91061|Bacilli	1385|Bacillales	90964|Staphylococcaceae	1279|Staphylococcus	1280|Staphylococcus aureus	TRUE	FALSE	FALSE	FALSE
GCF_027272615.1	1280	1280	Staphylococcus aureus	strain=CBP297	Contig	100	0.12	https://ftp.ncbi.nlm.nih.gov/genomes/all/GCF/027/272/615/GCF_027272615.1_ASM2727261v1	2|Bacteria	1239|Bacillota	91061|Bacilli	1385|Bacillales	90964|Staphylococcaceae	1279|Staphylococcus	1280|Staphylococcus aureus	TRUE	FALSE	FALSE	FALSE
GCF_027272645.1	1280	1280	Staphylococcus aureus	strain=CBP278	Contig	100	0.31	https://ftp.ncbi.nlm.nih.gov/genomes/all/GCF/027/272/645/GCF_027272645.1_ASM2727264v1	2|Bacteria	1239|Bacillota	91061|Bacilli	1385|Bacillales	90964|Staphylococcaceae	1279|Staphylococcus	1280|Staphylococcus aureus	TRUE	FALSE	FALSE	FALSE
GCF_027272665.1	1280	1280	Staphylococcus aureus	strain=CBP293	Contig	100	0.13	https://ftp.ncbi.nlm.nih.gov/genomes/all/GCF/027/272/665/GCF_027272665.1_ASM2727266v1	2|Bacteria	1239|Bacillota	91061|Bacilli	1385|Bacillales	90964|Staphylococcaceae	1279|Staphylococcus	1280|Staphylococcus aureus	TRUE	FALSE	FALSE	FALSE
GCF_027272685.1	1280	1280	Staphylococcus aureus	strain=CBP256	Contig	100	0.5	https://ftp.ncbi.nlm.nih.gov/genomes/all/GCF/027/272/685/GCF_027272685.1_ASM2727268v1	2|Bacteria	1239|Bacillota	91061|Bacilli	1385|Bacillales	90964|Staphylococcaceae	1279|Staphylococcus	1280|Staphylococcus aureus	TRUE	FALSE	FALSE	FALSE
GCF_027272705.1	1280	1280	Staphylococcus aureus	strain=CBP292	Contig	100	0.13	https://ftp.ncbi.nlm.nih.gov/genomes/all/GCF/027/272/705/GCF_027272705.1_ASM2727270v1	2|Bacteria	1239|Bacillota	91061|Bacilli	1385|Bacillales	90964|Staphylococcaceae	1279|Staphylococcus	1280|Staphylococcus aureus	TRUE	FALSE	FALSE	FALSE
GCF_027272715.1	1280	1280	Staphylococcus aureus	strain=CBP257	Contig	100	0.3	https://ftp.ncbi.nlm.nih.gov/genomes/all/GCF/027/272/715/GCF_027272715.1_ASM2727271v1	2|Bacteria	1239|Bacillota	91061|Bacilli	1385|Bacillales	90964|Staphylococcaceae	1279|Staphylococcus	1280|Staphylococcus aureus	TRUE	FALSE	FALSE	FALSE
GCF_027272745.1	1280	1280	Staphylococcus aureus	strain=CBP215	Contig	100	1.03	https://ftp.ncbi.nlm.nih.gov/genomes/all/GCF/027/272/745/GCF_027272745.1_ASM2727274v1	2|Bacteria	1239|Bacillota	91061|Bacilli	1385|Bacillales	90964|Staphylococcaceae	1279|Staphylococcus	1280|Staphylococcus aureus	TRUE	FALSE	FALSE	FALSE
GCF_027272755.1	1280	1280	Staphylococcus aureus	strain=CBP259	Contig	100	0.5	https://ftp.ncbi.nlm.nih.gov/genomes/all/GCF/027/272/755/GCF_027272755.1_ASM2727275v1	2|Bacteria	1239|Bacillota	91061|Bacilli	1385|Bacillales	90964|Staphylococcaceae	1279|Staphylococcus	1280|Staphylococcus aureus	TRUE	FALSE	FALSE	FALSE
GCF_027272765.1	1280	1280	Staphylococcus aureus	strain=CBP317	Contig	100	0.52	https://ftp.ncbi.nlm.nih.gov/genomes/all/GCF/027/272/765/GCF_027272765.1_ASM2727276v1	2|Bacteria	1239|Bacillota	91061|Bacilli	1385|Bacillales	90964|Staphylococcaceae	1279|Staphylococcus	1280|Staphylococcus aureus	TRUE	FALSE	FALSE	FALSE
GCF_027272805.1	1280	1280	Staphylococcus aureus	strain=CBP226	Contig	100	0.29	https://ftp.ncbi.nlm.nih.gov/genomes/all/GCF/027/272/805/GCF_027272805.1_ASM2727280v1	2|Bacteria	1239|Bacillota	91061|Bacilli	1385|Bacillales	90964|Staphylococcaceae	1279|Staphylococcus	1280|Staphylococcus aureus	TRUE	FALSE	FALSE	FALSE
GCF_027272825.1	446	446	Legionella pneumophila	strain=L04-041	Scaffold	100	0.33	https://ftp.ncbi.nlm.nih.gov/genomes/all/GCF/027/272/825/GCF_027272825.1_ASM2727282v1	2|Bacteria	1224|Pseudomonadota	1236|Gammaproteobacteria	118969|Legionellales	444|Legionellaceae	445|Legionella	446|Legionella pneumophila	TRUE	FALSE	FALSE	FALSE
GCF_027272835.1	446	446	Legionella pneumophila	strain=L06-129	Scaffold	100	0.07	https://ftp.ncbi.nlm.nih.gov/genomes/all/GCF/027/272/835/GCF_027272835.1_ASM2727283v1	2|Bacteria	1224|Pseudomonadota	1236|Gammaproteobacteria	118969|Legionellales	444|Legionellaceae	445|Legionella	446|Legionella pneumophila	TRUE	FALSE	FALSE	FALSE
GCF_027272865.1	2283627	2283627	Ancylomarina euxinus	strain=M2P	Scaffold	99.99	1.09	https://ftp.ncbi.nlm.nih.gov/genomes/all/GCF/027/272/865/GCF_027272865.1_ASM2727286v1	2|Bacteria	976|Bacteroidota	200643|Bacteroidia	1970189|Marinilabiliales	1573805|Marinifilaceae	1970195|Ancylomarina	2283627|Ancylomarina euxinus	TRUE	FALSE	FALSE	FALSE
GCF_027272885.1	446	446	Legionella pneumophila	strain=L05-341	Scaffold	100	0.12	https://ftp.ncbi.nlm.nih.gov/genomes/all/GCF/027/272/885/GCF_027272885.1_ASM2727288v1	2|Bacteria	1224|Pseudomonadota	1236|Gammaproteobacteria	118969|Legionellales	444|Legionellaceae	445|Legionella	446|Legionella pneumophila	TRUE	FALSE	FALSE	FALSE
GCF_027272905.1	446	446	Legionella pneumophila	strain=L02-465	Scaffold	100	0.61	https://ftp.ncbi.nlm.nih.gov/genomes/all/GCF/027/272/905/GCF_027272905.1_ASM2727290v1	2|Bacteria	1224|Pseudomonadota	1236|Gammaproteobacteria	118969|Legionellales	444|Legionellaceae	445|Legionella	446|Legionella pneumophila	TRUE	FALSE	FALSE	FALSE
GCF_027272925.1	446	446	Legionella pneumophila	strain=L06-153	Scaffold	100	0.07	https://ftp.ncbi.nlm.nih.gov/genomes/all/GCF/027/272/925/GCF_027272925.1_ASM2727292v1	2|Bacteria	1224|Pseudomonadota	1236|Gammaproteobacteria	118969|Legionellales	444|Legionellaceae	445|Legionella	446|Legionella pneumophila	TRUE	FALSE	FALSE	FALSE
GCF_027272945.1	446	446	Legionella pneumophila	strain=L02-521	Scaffold	100	0.14	https://ftp.ncbi.nlm.nih.gov/genomes/all/GCF/027/272/945/GCF_027272945.1_ASM2727294v1	2|Bacteria	1224|Pseudomonadota	1236|Gammaproteobacteria	118969|Legionellales	444|Legionellaceae	445|Legionella	446|Legionella pneumophila	TRUE	FALSE	FALSE	FALSE
GCF_027272965.1	446	446	Legionella pneumophila	strain=L09-329	Scaffold	100	0.13	https://ftp.ncbi.nlm.nih.gov/genomes/all/GCF/027/272/965/GCF_027272965.1_ASM2727296v1	2|Bacteria	1224|Pseudomonadota	1236|Gammaproteobacteria	118969|Legionellales	444|Legionellaceae	445|Legionella	446|Legionella pneumophila	TRUE	FALSE	FALSE	FALSE
GCF_027272985.1	446	446	Legionella pneumophila	strain=L04-545	Scaffold	100	0.07	https://ftp.ncbi.nlm.nih.gov/genomes/all/GCF/027/272/985/GCF_027272985.1_ASM2727298v1	2|Bacteria	1224|Pseudomonadota	1236|Gammaproteobacteria	118969|Legionellales	444|Legionellaceae	445|Legionella	446|Legionella pneumophila	TRUE	FALSE	FALSE	FALSE
GCF_027273005.1	446	446	Legionella pneumophila	strain=L10-091	Scaffold	100	0.3	https://ftp.ncbi.nlm.nih.gov/genomes/all/GCF/027/273/005/GCF_027273005.1_ASM2727300v1	2|Bacteria	1224|Pseudomonadota	1236|Gammaproteobacteria	118969|Legionellales	444|Legionellaceae	445|Legionella	446|Legionella pneumophila	TRUE	FALSE	FALSE	FALSE
GCF_027273025.1	446	446	Legionella pneumophila	strain=L11-209	Scaffold	100	0.14	https://ftp.ncbi.nlm.nih.gov/genomes/all/GCF/027/273/025/GCF_027273025.1_ASM2727302v1	2|Bacteria	1224|Pseudomonadota	1236|Gammaproteobacteria	118969|Legionellales	444|Legionellaceae	445|Legionella	446|Legionella pneumophila	TRUE	FALSE	FALSE	FALSE
GCF_027273035.1	446	446	Legionella pneumophila	strain=L12-317	Scaffold	100	0.12	https://ftp.ncbi.nlm.nih.gov/genomes/all/GCF/027/273/035/GCF_027273035.1_ASM2727303v1	2|Bacteria	1224|Pseudomonadota	1236|Gammaproteobacteria	118969|Legionellales	444|Legionellaceae	445|Legionella	446|Legionella pneumophila	TRUE	FALSE	FALSE	FALSE
GCF_027273055.1	446	446	Legionella pneumophila	strain=H2	Scaffold	100	0.19	https://ftp.ncbi.nlm.nih.gov/genomes/all/GCF/027/273/055/GCF_027273055.1_ASM2727305v1	2|Bacteria	1224|Pseudomonadota	1236|Gammaproteobacteria	118969|Legionellales	444|Legionellaceae	445|Legionella	446|Legionella pneumophila	TRUE	FALSE	FALSE	FALSE
GCF_027273065.1	446	446	Legionella pneumophila	strain=L01-443	Scaffold	99.99	0.24	https://ftp.ncbi.nlm.nih.gov/genomes/all/GCF/027/273/065/GCF_027273065.1_ASM2727306v1	2|Bacteria	1224|Pseudomonadota	1236|Gammaproteobacteria	118969|Legionellales	444|Legionellaceae	445|Legionella	446|Legionella pneumophila	TRUE	FALSE	FALSE	FALSE
GCF_027273075.1	446	446	Legionella pneumophila	strain=L09-313	Scaffold	100	0.19	https://ftp.ncbi.nlm.nih.gov/genomes/all/GCF/027/273/075/GCF_027273075.1_ASM2727307v1	2|Bacteria	1224|Pseudomonadota	1236|Gammaproteobacteria	118969|Legionellales	444|Legionellaceae	445|Legionella	446|Legionella pneumophila	TRUE	FALSE	FALSE	FALSE
GCF_027273125.1	446	446	Legionella pneumophila	strain=H1	Scaffold	100	0.2	https://ftp.ncbi.nlm.nih.gov/genomes/all/GCF/027/273/125/GCF_027273125.1_ASM2727312v1	2|Bacteria	1224|Pseudomonadota	1236|Gammaproteobacteria	118969|Legionellales	444|Legionellaceae	445|Legionella	446|Legionella pneumophila	TRUE	FALSE	FALSE	FALSE
GCF_027273135.1	446	446	Legionella pneumophila	strain=H23	Scaffold	100	0.55	https://ftp.ncbi.nlm.nih.gov/genomes/all/GCF/027/273/135/GCF_027273135.1_ASM2727313v1	2|Bacteria	1224|Pseudomonadota	1236|Gammaproteobacteria	118969|Legionellales	444|Legionellaceae	445|Legionella	446|Legionella pneumophila	TRUE	FALSE	FALSE	FALSE
GCF_027273155.1	446	446	Legionella pneumophila	strain=H39	Scaffold	100	0.73	https://ftp.ncbi.nlm.nih.gov/genomes/all/GCF/027/273/155/GCF_027273155.1_ASM2727315v1	2|Bacteria	1224|Pseudomonadota	1236|Gammaproteobacteria	118969|Legionellales	444|Legionellaceae	445|Legionella	446|Legionella pneumophila	TRUE	FALSE	FALSE	FALSE
GCF_027273185.1	446	446	Legionella pneumophila	strain=H29	Scaffold	100	0.14	https://ftp.ncbi.nlm.nih.gov/genomes/all/GCF/027/273/185/GCF_027273185.1_ASM2727318v1	2|Bacteria	1224|Pseudomonadota	1236|Gammaproteobacteria	118969|Legionellales	444|Legionellaceae	445|Legionella	446|Legionella pneumophila	TRUE	FALSE	FALSE	FALSE
GCF_027273205.1	446	446	Legionella pneumophila	strain=H35	Scaffold	100	0.13	https://ftp.ncbi.nlm.nih.gov/genomes/all/GCF/027/273/205/GCF_027273205.1_ASM2727320v1	2|Bacteria	1224|Pseudomonadota	1236|Gammaproteobacteria	118969|Legionellales	444|Legionellaceae	445|Legionella	446|Legionella pneumophila	TRUE	FALSE	FALSE	FALSE
GCF_027273225.1	446	446	Legionella pneumophila	strain=H34	Scaffold	100	0.15	https://ftp.ncbi.nlm.nih.gov/genomes/all/GCF/027/273/225/GCF_027273225.1_ASM2727322v1	2|Bacteria	1224|Pseudomonadota	1236|Gammaproteobacteria	118969|Legionellales	444|Legionellaceae	445|Legionella	446|Legionella pneumophila	TRUE	FALSE	FALSE	FALSE
GCF_027273235.1	446	446	Legionella pneumophila	strain=A127	Scaffold	100	0.11	https://ftp.ncbi.nlm.nih.gov/genomes/all/GCF/027/273/235/GCF_027273235.1_ASM2727323v1	2|Bacteria	1224|Pseudomonadota	1236|Gammaproteobacteria	118969|Legionellales	444|Legionellaceae	445|Legionella	446|Legionella pneumophila	TRUE	FALSE	FALSE	FALSE
GCF_027273265.1	446	446	Legionella pneumophila	strain=A166	Scaffold	100	0.09	https://ftp.ncbi.nlm.nih.gov/genomes/all/GCF/027/273/265/GCF_027273265.1_ASM2727326v1	2|Bacteria	1224|Pseudomonadota	1236|Gammaproteobacteria	118969|Legionellales	444|Legionellaceae	445|Legionella	446|Legionella pneumophila	TRUE	FALSE	FALSE	FALSE
GCF_027273275.1	446	446	Legionella pneumophila	strain=A114	Scaffold	100	0.11	https://ftp.ncbi.nlm.nih.gov/genomes/all/GCF/027/273/275/GCF_027273275.1_ASM2727327v1	2|Bacteria	1224|Pseudomonadota	1236|Gammaproteobacteria	118969|Legionellales	444|Legionellaceae	445|Legionella	446|Legionella pneumophila	TRUE	FALSE	FALSE	FALSE
GCF_027273285.1	446	446	Legionella pneumophila	strain=A108	Scaffold	100	0.09	https://ftp.ncbi.nlm.nih.gov/genomes/all/GCF/027/273/285/GCF_027273285.1_ASM2727328v1	2|Bacteria	1224|Pseudomonadota	1236|Gammaproteobacteria	118969|Legionellales	444|Legionellaceae	445|Legionella	446|Legionella pneumophila	TRUE	FALSE	FALSE	FALSE
GCF_027273325.1	446	446	Legionella pneumophila	strain=A112	Scaffold	100	0.11	https://ftp.ncbi.nlm.nih.gov/genomes/all/GCF/027/273/325/GCF_027273325.1_ASM2727332v1	2|Bacteria	1224|Pseudomonadota	1236|Gammaproteobacteria	118969|Legionellales	444|Legionellaceae	445|Legionella	446|Legionella pneumophila	TRUE	FALSE	FALSE	FALSE
GCF_027273345.1	446	446	Legionella pneumophila	strain=A195	Scaffold	100	0.13	https://ftp.ncbi.nlm.nih.gov/genomes/all/GCF/027/273/345/GCF_027273345.1_ASM2727334v1	2|Bacteria	1224|Pseudomonadota	1236|Gammaproteobacteria	118969|Legionellales	444|Legionellaceae	445|Legionella	446|Legionella pneumophila	TRUE	FALSE	FALSE	FALSE
GCF_027273355.1	446	446	Legionella pneumophila	strain=A131	Scaffold	100	0.45	https://ftp.ncbi.nlm.nih.gov/genomes/all/GCF/027/273/355/GCF_027273355.1_ASM2727335v1	2|Bacteria	1224|Pseudomonadota	1236|Gammaproteobacteria	118969|Legionellales	444|Legionellaceae	445|Legionella	446|Legionella pneumophila	TRUE	FALSE	FALSE	FALSE
GCF_027273365.1	446	446	Legionella pneumophila	strain=A193	Scaffold	100	0.15	https://ftp.ncbi.nlm.nih.gov/genomes/all/GCF/027/273/365/GCF_027273365.1_ASM2727336v1	2|Bacteria	1224|Pseudomonadota	1236|Gammaproteobacteria	118969|Legionellales	444|Legionellaceae	445|Legionella	446|Legionella pneumophila	TRUE	FALSE	FALSE	FALSE
GCF_027273385.1	446	446	Legionella pneumophila	strain=A29	Scaffold	100	0.47	https://ftp.ncbi.nlm.nih.gov/genomes/all/GCF/027/273/385/GCF_027273385.1_ASM2727338v1	2|Bacteria	1224|Pseudomonadota	1236|Gammaproteobacteria	118969|Legionellales	444|Legionellaceae	445|Legionella	446|Legionella pneumophila	TRUE	FALSE	FALSE	FALSE
GCF_027273425.1	446	446	Legionella pneumophila	strain=A138	Scaffold	100	0.11	https://ftp.ncbi.nlm.nih.gov/genomes/all/GCF/027/273/425/GCF_027273425.1_ASM2727342v1	2|Bacteria	1224|Pseudomonadota	1236|Gammaproteobacteria	118969|Legionellales	444|Legionellaceae	445|Legionella	446|Legionella pneumophila	TRUE	FALSE	FALSE	FALSE
GCF_027273445.1	446	446	Legionella pneumophila	strain=A129	Scaffold	100	0.45	https://ftp.ncbi.nlm.nih.gov/genomes/all/GCF/027/273/445/GCF_027273445.1_ASM2727344v1	2|Bacteria	1224|Pseudomonadota	1236|Gammaproteobacteria	118969|Legionellales	444|Legionellaceae	445|Legionella	446|Legionella pneumophila	TRUE	FALSE	FALSE	FALSE
GCF_027273465.1	446	446	Legionella pneumophila	strain=A139	Scaffold	100	0.25	https://ftp.ncbi.nlm.nih.gov/genomes/all/GCF/027/273/465/GCF_027273465.1_ASM2727346v1	2|Bacteria	1224|Pseudomonadota	1236|Gammaproteobacteria	118969|Legionellales	444|Legionellaceae	445|Legionella	446|Legionella pneumophila	TRUE	FALSE	FALSE	FALSE
GCF_027273485.1	446	446	Legionella pneumophila	strain=A5	Scaffold	100	0.25	https://ftp.ncbi.nlm.nih.gov/genomes/all/GCF/027/273/485/GCF_027273485.1_ASM2727348v1	2|Bacteria	1224|Pseudomonadota	1236|Gammaproteobacteria	118969|Legionellales	444|Legionellaceae	445|Legionella	446|Legionella pneumophila	TRUE	FALSE	FALSE	FALSE
GCF_027273495.1	446	446	Legionella pneumophila	strain=A156	Scaffold	100	0.29	https://ftp.ncbi.nlm.nih.gov/genomes/all/GCF/027/273/495/GCF_027273495.1_ASM2727349v1	2|Bacteria	1224|Pseudomonadota	1236|Gammaproteobacteria	118969|Legionellales	444|Legionellaceae	445|Legionella	446|Legionella pneumophila	TRUE	FALSE	FALSE	FALSE
GCF_027273505.1	446	446	Legionella pneumophila	strain=A15	Scaffold	100	0.11	https://ftp.ncbi.nlm.nih.gov/genomes/all/GCF/027/273/505/GCF_027273505.1_ASM2727350v1	2|Bacteria	1224|Pseudomonadota	1236|Gammaproteobacteria	118969|Legionellales	444|Legionellaceae	445|Legionella	446|Legionella pneumophila	TRUE	FALSE	FALSE	FALSE
GCF_027274265.1	573	573	Klebsiella pneumoniae	strain=EC_E12BF_1_E_CuN_CeN	Contig	100	0.14	https://ftp.ncbi.nlm.nih.gov/genomes/all/GCF/027/274/265/GCF_027274265.1_ASM2727426v1	2|Bacteria	1224|Pseudomonadota	1236|Gammaproteobacteria	91347|Enterobacterales	543|Enterobacteriaceae	570|Klebsiella	573|Klebsiella pneumoniae	TRUE	FALSE	FALSE	FALSE
GCF_027274545.1	57706	57706	Citrobacter braakii	strain=EC_E5F_1_E_CuN_CeN	Contig	100	0.15	https://ftp.ncbi.nlm.nih.gov/genomes/all/GCF/027/274/545/GCF_027274545.1_ASM2727454v1	2|Bacteria	1224|Pseudomonadota	1236|Gammaproteobacteria	91347|Enterobacterales	543|Enterobacteriaceae	544|Citrobacter	57706|Citrobacter braakii	TRUE	FALSE	FALSE	FALSE
GCF_027275105.1	564	564	Escherichia fergusonii	strain=EC_E13L_8_E_CuN_CeN	Contig	100	4.58	https://ftp.ncbi.nlm.nih.gov/genomes/all/GCF/027/275/105/GCF_027275105.1_ASM2727510v1	2|Bacteria	1224|Pseudomonadota	1236|Gammaproteobacteria	91347|Enterobacterales	543|Enterobacteriaceae	561|Escherichia	564|Escherichia fergusonii	TRUE	FALSE	FALSE	FALSE
GCF_027275635.1	573	573	Klebsiella pneumoniae	strain=EC_E6F_1_E_CuN_CeN	Contig	100	0.52	https://ftp.ncbi.nlm.nih.gov/genomes/all/GCF/027/275/635/GCF_027275635.1_ASM2727563v1	2|Bacteria	1224|Pseudomonadota	1236|Gammaproteobacteria	91347|Enterobacterales	543|Enterobacteriaceae	570|Klebsiella	573|Klebsiella pneumoniae	TRUE	FALSE	FALSE	FALSE
GCF_027276325.1	158836	158836	Enterobacter hormaechei	strain=EC_E14L_1_E_CuN_CeN	Contig	100	1.4	https://ftp.ncbi.nlm.nih.gov/genomes/all/GCF/027/276/325/GCF_027276325.1_ASM2727632v1	2|Bacteria	1224|Pseudomonadota	1236|Gammaproteobacteria	91347|Enterobacterales	543|Enterobacteriaceae	547|Enterobacter	158836|Enterobacter hormaechei	TRUE	FALSE	FALSE	FALSE
GCF_027276935.1	827	827	Campylobacter ureolyticus	strain=URMC_777	Contig	99.99	0.24	https://ftp.ncbi.nlm.nih.gov/genomes/all/GCF/027/276/935/GCF_027276935.1_ASM2727693v1	2|Bacteria	29547|Campylobacterota	3031852|Epsilonproteobacteria	213849|Campylobacterales	72294|Campylobacteraceae	194|Campylobacter	827|Campylobacter ureolyticus	TRUE	FALSE	FALSE	FALSE
GCF_027276965.1	827	827	Campylobacter ureolyticus	strain=URMC_780	Contig	99.94	0.11	https://ftp.ncbi.nlm.nih.gov/genomes/all/GCF/027/276/965/GCF_027276965.1_ASM2727696v1	2|Bacteria	29547|Campylobacterota	3031852|Epsilonproteobacteria	213849|Campylobacterales	72294|Campylobacteraceae	194|Campylobacter	827|Campylobacter ureolyticus	TRUE	FALSE	FALSE	FALSE
GCF_027276985.1	827	827	Campylobacter ureolyticus	strain=URMC_779	Contig	100	0.08	https://ftp.ncbi.nlm.nih.gov/genomes/all/GCF/027/276/985/GCF_027276985.1_ASM2727698v1	2|Bacteria	29547|Campylobacterota	3031852|Epsilonproteobacteria	213849|Campylobacterales	72294|Campylobacteraceae	194|Campylobacter	827|Campylobacter ureolyticus	TRUE	FALSE	FALSE	FALSE
GCF_027277005.1	827	827	Campylobacter ureolyticus	strain=URMC_778	Contig	99.99	0.02	https://ftp.ncbi.nlm.nih.gov/genomes/all/GCF/027/277/005/GCF_027277005.1_ASM2727700v1	2|Bacteria	29547|Campylobacterota	3031852|Epsilonproteobacteria	213849|Campylobacterales	72294|Campylobacteraceae	194|Campylobacter	827|Campylobacter ureolyticus	TRUE	FALSE	FALSE	FALSE
GCF_027277025.1	827	827	Campylobacter ureolyticus	strain=URMC_776	Contig	99.99	0.03	https://ftp.ncbi.nlm.nih.gov/genomes/all/GCF/027/277/025/GCF_027277025.1_ASM2727702v1	2|Bacteria	29547|Campylobacterota	3031852|Epsilonproteobacteria	213849|Campylobacterales	72294|Campylobacteraceae	194|Campylobacter	827|Campylobacter ureolyticus	TRUE	FALSE	FALSE	FALSE
GCF_027277105.1	28141	28141	Cronobacter sakazakii	strain=H111	Contig	100	0.02	https://ftp.ncbi.nlm.nih.gov/genomes/all/GCF/027/277/105/GCF_027277105.1_ASM2727710v1	2|Bacteria	1224|Pseudomonadota	1236|Gammaproteobacteria	91347|Enterobacterales	543|Enterobacteriaceae	413496|Cronobacter	28141|Cronobacter sakazakii	TRUE	FALSE	FALSE	FALSE
GCF_027277125.1	28141	28141	Cronobacter sakazakii	strain=H349-1	Contig	100	0.01	https://ftp.ncbi.nlm.nih.gov/genomes/all/GCF/027/277/125/GCF_027277125.1_ASM2727712v1	2|Bacteria	1224|Pseudomonadota	1236|Gammaproteobacteria	91347|Enterobacterales	543|Enterobacteriaceae	413496|Cronobacter	28141|Cronobacter sakazakii	TRUE	FALSE	FALSE	FALSE
GCF_027277145.1	28141	28141	Cronobacter sakazakii	strain=FP-H363	Contig	100	1.63	https://ftp.ncbi.nlm.nih.gov/genomes/all/GCF/027/277/145/GCF_027277145.1_ASM2727714v1	2|Bacteria	1224|Pseudomonadota	1236|Gammaproteobacteria	91347|Enterobacterales	543|Enterobacteriaceae	413496|Cronobacter	28141|Cronobacter sakazakii	TRUE	FALSE	FALSE	FALSE
GCF_027277165.1	28141	28141	Cronobacter sakazakii	strain=H1493-63	Contig	100	0.01	https://ftp.ncbi.nlm.nih.gov/genomes/all/GCF/027/277/165/GCF_027277165.1_ASM2727716v1	2|Bacteria	1224|Pseudomonadota	1236|Gammaproteobacteria	91347|Enterobacterales	543|Enterobacteriaceae	413496|Cronobacter	28141|Cronobacter sakazakii	TRUE	FALSE	FALSE	FALSE
GCF_027277175.1	28141	28141	Cronobacter sakazakii	strain=H2657	Contig	100	0.05	https://ftp.ncbi.nlm.nih.gov/genomes/all/GCF/027/277/175/GCF_027277175.1_ASM2727717v1	2|Bacteria	1224|Pseudomonadota	1236|Gammaproteobacteria	91347|Enterobacterales	543|Enterobacteriaceae	413496|Cronobacter	28141|Cronobacter sakazakii	TRUE	FALSE	FALSE	FALSE
GCF_027277185.1	28141	28141	Cronobacter sakazakii	strain=H836	Contig	100	0.04	https://ftp.ncbi.nlm.nih.gov/genomes/all/GCF/027/277/185/GCF_027277185.1_ASM2727718v1	2|Bacteria	1224|Pseudomonadota	1236|Gammaproteobacteria	91347|Enterobacterales	543|Enterobacteriaceae	413496|Cronobacter	28141|Cronobacter sakazakii	TRUE	FALSE	FALSE	FALSE
GCF_027277225.1	28141	28141	Cronobacter sakazakii	strain=H2660	Contig	100	0.01	https://ftp.ncbi.nlm.nih.gov/genomes/all/GCF/027/277/225/GCF_027277225.1_ASM2727722v1	2|Bacteria	1224|Pseudomonadota	1236|Gammaproteobacteria	91347|Enterobacterales	543|Enterobacteriaceae	413496|Cronobacter	28141|Cronobacter sakazakii	TRUE	FALSE	FALSE	FALSE
GCF_027277245.1	28141	28141	Cronobacter sakazakii	strain=H200	Contig	100	0.04	https://ftp.ncbi.nlm.nih.gov/genomes/all/GCF/027/277/245/GCF_027277245.1_ASM2727724v1	2|Bacteria	1224|Pseudomonadota	1236|Gammaproteobacteria	91347|Enterobacterales	543|Enterobacteriaceae	413496|Cronobacter	28141|Cronobacter sakazakii	TRUE	FALSE	FALSE	FALSE
GCF_027277265.1	827	827	Campylobacter ureolyticus	strain=URMC_793	Contig	99.94	0	https://ftp.ncbi.nlm.nih.gov/genomes/all/GCF/027/277/265/GCF_027277265.1_ASM2727726v1	2|Bacteria	29547|Campylobacterota	3031852|Epsilonproteobacteria	213849|Campylobacterales	72294|Campylobacteraceae	194|Campylobacter	827|Campylobacter ureolyticus	TRUE	FALSE	FALSE	FALSE
GCF_027277285.1	827	827	Campylobacter ureolyticus	strain=URMC_795	Contig	100	0.34	https://ftp.ncbi.nlm.nih.gov/genomes/all/GCF/027/277/285/GCF_027277285.1_ASM2727728v1	2|Bacteria	29547|Campylobacterota	3031852|Epsilonproteobacteria	213849|Campylobacterales	72294|Campylobacteraceae	194|Campylobacter	827|Campylobacter ureolyticus	TRUE	FALSE	FALSE	FALSE
GCF_027277305.1	827	827	Campylobacter ureolyticus	strain=URMC_789	Contig	99.99	0.01	https://ftp.ncbi.nlm.nih.gov/genomes/all/GCF/027/277/305/GCF_027277305.1_ASM2727730v1	2|Bacteria	29547|Campylobacterota	3031852|Epsilonproteobacteria	213849|Campylobacterales	72294|Campylobacteraceae	194|Campylobacter	827|Campylobacter ureolyticus	TRUE	FALSE	FALSE	FALSE
GCF_027277315.1	827	827	Campylobacter ureolyticus	strain=URMC_792	Contig	100	0.03	https://ftp.ncbi.nlm.nih.gov/genomes/all/GCF/027/277/315/GCF_027277315.1_ASM2727731v1	2|Bacteria	29547|Campylobacterota	3031852|Epsilonproteobacteria	213849|Campylobacterales	72294|Campylobacteraceae	194|Campylobacter	827|Campylobacter ureolyticus	TRUE	FALSE	FALSE	FALSE
GCF_027277325.1	827	827	Campylobacter ureolyticus	strain=URMC_783	Contig	99.99	0.02	https://ftp.ncbi.nlm.nih.gov/genomes/all/GCF/027/277/325/GCF_027277325.1_ASM2727732v1	2|Bacteria	29547|Campylobacterota	3031852|Epsilonproteobacteria	213849|Campylobacterales	72294|Campylobacteraceae	194|Campylobacter	827|Campylobacter ureolyticus	TRUE	FALSE	FALSE	FALSE
GCF_027277365.1	827	827	Campylobacter ureolyticus	strain=URMC_791	Contig	99.94	0	https://ftp.ncbi.nlm.nih.gov/genomes/all/GCF/027/277/365/GCF_027277365.1_ASM2727736v1	2|Bacteria	29547|Campylobacterota	3031852|Epsilonproteobacteria	213849|Campylobacterales	72294|Campylobacteraceae	194|Campylobacter	827|Campylobacter ureolyticus	TRUE	FALSE	FALSE	FALSE
GCF_027277385.1	827	827	Campylobacter ureolyticus	strain=URMC_787	Contig	100	0.04	https://ftp.ncbi.nlm.nih.gov/genomes/all/GCF/027/277/385/GCF_027277385.1_ASM2727738v1	2|Bacteria	29547|Campylobacterota	3031852|Epsilonproteobacteria	213849|Campylobacterales	72294|Campylobacteraceae	194|Campylobacter	827|Campylobacter ureolyticus	TRUE	FALSE	FALSE	FALSE
GCF_027277395.1	827	827	Campylobacter ureolyticus	strain=URMC_788	Contig	99.99	0.07	https://ftp.ncbi.nlm.nih.gov/genomes/all/GCF/027/277/395/GCF_027277395.1_ASM2727739v1	2|Bacteria	29547|Campylobacterota	3031852|Epsilonproteobacteria	213849|Campylobacterales	72294|Campylobacteraceae	194|Campylobacter	827|Campylobacter ureolyticus	TRUE	FALSE	FALSE	FALSE
GCF_027277405.1	827	827	Campylobacter ureolyticus	strain=URMC_784	Contig	99.99	0.02	https://ftp.ncbi.nlm.nih.gov/genomes/all/GCF/027/277/405/GCF_027277405.1_ASM2727740v1	2|Bacteria	29547|Campylobacterota	3031852|Epsilonproteobacteria	213849|Campylobacterales	72294|Campylobacteraceae	194|Campylobacter	827|Campylobacter ureolyticus	TRUE	FALSE	FALSE	FALSE
GCF_027277445.1	827	827	Campylobacter ureolyticus	strain=URMC_790	Contig	99.99	0.03	https://ftp.ncbi.nlm.nih.gov/genomes/all/GCF/027/277/445/GCF_027277445.1_ASM2727744v1	2|Bacteria	29547|Campylobacterota	3031852|Epsilonproteobacteria	213849|Campylobacterales	72294|Campylobacteraceae	194|Campylobacter	827|Campylobacter ureolyticus	TRUE	FALSE	FALSE	FALSE
GCF_027277455.1	827	827	Campylobacter ureolyticus	strain=URMC_786	Contig	100	0.08	https://ftp.ncbi.nlm.nih.gov/genomes/all/GCF/027/277/455/GCF_027277455.1_ASM2727745v1	2|Bacteria	29547|Campylobacterota	3031852|Epsilonproteobacteria	213849|Campylobacterales	72294|Campylobacteraceae	194|Campylobacter	827|Campylobacter ureolyticus	TRUE	FALSE	FALSE	FALSE
GCF_027277485.1	827	827	Campylobacter ureolyticus	strain=URMC_785	Contig	99.95	0.29	https://ftp.ncbi.nlm.nih.gov/genomes/all/GCF/027/277/485/GCF_027277485.1_ASM2727748v1	2|Bacteria	29547|Campylobacterota	3031852|Epsilonproteobacteria	213849|Campylobacterales	72294|Campylobacteraceae	194|Campylobacter	827|Campylobacter ureolyticus	TRUE	FALSE	FALSE	FALSE
GCF_027277505.1	827	827	Campylobacter ureolyticus	strain=URMC_781	Contig	99.98	0.09	https://ftp.ncbi.nlm.nih.gov/genomes/all/GCF/027/277/505/GCF_027277505.1_ASM2727750v1	2|Bacteria	29547|Campylobacterota	3031852|Epsilonproteobacteria	213849|Campylobacterales	72294|Campylobacteraceae	194|Campylobacter	827|Campylobacter ureolyticus	TRUE	FALSE	FALSE	FALSE
GCF_027277525.1	827	827	Campylobacter ureolyticus	strain=URMC_782	Contig	100	0.03	https://ftp.ncbi.nlm.nih.gov/genomes/all/GCF/027/277/525/GCF_027277525.1_ASM2727752v1	2|Bacteria	29547|Campylobacterota	3031852|Epsilonproteobacteria	213849|Campylobacterales	72294|Campylobacteraceae	194|Campylobacter	827|Campylobacter ureolyticus	TRUE	FALSE	FALSE	FALSE
GCF_027277545.1	670	670	Vibrio parahaemolyticus	strain=A13	Contig	100	0.06	https://ftp.ncbi.nlm.nih.gov/genomes/all/GCF/027/277/545/GCF_027277545.1_ASM2727754v1	2|Bacteria	1224|Pseudomonadota	1236|Gammaproteobacteria	135623|Vibrionales	641|Vibrionaceae	662|Vibrio	670|Vibrio parahaemolyticus	TRUE	FALSE	FALSE	FALSE
GCF_027277555.1	670	670	Vibrio parahaemolyticus	strain=A3	Contig	100	0	https://ftp.ncbi.nlm.nih.gov/genomes/all/GCF/027/277/555/GCF_027277555.1_ASM2727755v1	2|Bacteria	1224|Pseudomonadota	1236|Gammaproteobacteria	135623|Vibrionales	641|Vibrionaceae	662|Vibrio	670|Vibrio parahaemolyticus	TRUE	FALSE	FALSE	FALSE
GCF_027277585.1	670	670	Vibrio parahaemolyticus	strain=B5	Contig	100	0.01	https://ftp.ncbi.nlm.nih.gov/genomes/all/GCF/027/277/585/GCF_027277585.1_ASM2727758v1	2|Bacteria	1224|Pseudomonadota	1236|Gammaproteobacteria	135623|Vibrionales	641|Vibrionaceae	662|Vibrio	670|Vibrio parahaemolyticus	TRUE	FALSE	FALSE	FALSE
GCF_027277595.1	670	670	Vibrio parahaemolyticus	strain=A20	Contig	100	0.16	https://ftp.ncbi.nlm.nih.gov/genomes/all/GCF/027/277/595/GCF_027277595.1_ASM2727759v1	2|Bacteria	1224|Pseudomonadota	1236|Gammaproteobacteria	135623|Vibrionales	641|Vibrionaceae	662|Vibrio	670|Vibrio parahaemolyticus	TRUE	FALSE	FALSE	FALSE
GCF_027277625.1	670	670	Vibrio parahaemolyticus	strain=B1	Contig	100	0.4	https://ftp.ncbi.nlm.nih.gov/genomes/all/GCF/027/277/625/GCF_027277625.1_ASM2727762v1	2|Bacteria	1224|Pseudomonadota	1236|Gammaproteobacteria	135623|Vibrionales	641|Vibrionaceae	662|Vibrio	670|Vibrio parahaemolyticus	TRUE	FALSE	FALSE	FALSE
GCF_027277645.1	670	670	Vibrio parahaemolyticus	strain=A16	Contig	100	0.03	https://ftp.ncbi.nlm.nih.gov/genomes/all/GCF/027/277/645/GCF_027277645.1_ASM2727764v1	2|Bacteria	1224|Pseudomonadota	1236|Gammaproteobacteria	135623|Vibrionales	641|Vibrionaceae	662|Vibrio	670|Vibrio parahaemolyticus	TRUE	FALSE	FALSE	FALSE
GCF_027277655.1	670	670	Vibrio parahaemolyticus	strain=B7	Contig	100	0.7	https://ftp.ncbi.nlm.nih.gov/genomes/all/GCF/027/277/655/GCF_027277655.1_ASM2727765v1	2|Bacteria	1224|Pseudomonadota	1236|Gammaproteobacteria	135623|Vibrionales	641|Vibrionaceae	662|Vibrio	670|Vibrio parahaemolyticus	TRUE	FALSE	FALSE	FALSE
GCF_027277685.1	670	670	Vibrio parahaemolyticus	strain=B2	Contig	100	0.42	https://ftp.ncbi.nlm.nih.gov/genomes/all/GCF/027/277/685/GCF_027277685.1_ASM2727768v1	2|Bacteria	1224|Pseudomonadota	1236|Gammaproteobacteria	135623|Vibrionales	641|Vibrionaceae	662|Vibrio	670|Vibrio parahaemolyticus	TRUE	FALSE	FALSE	FALSE
GCF_027277705.1	663	663	Vibrio alginolyticus	strain=B6	Contig	100	0.05	https://ftp.ncbi.nlm.nih.gov/genomes/all/GCF/027/277/705/GCF_027277705.1_ASM2727770v1	2|Bacteria	1224|Pseudomonadota	1236|Gammaproteobacteria	135623|Vibrionales	641|Vibrionaceae	662|Vibrio	663|Vibrio alginolyticus	TRUE	FALSE	FALSE	FALSE
GCF_027277725.1	670	670	Vibrio parahaemolyticus	strain=B3	Contig	100	0.18	https://ftp.ncbi.nlm.nih.gov/genomes/all/GCF/027/277/725/GCF_027277725.1_ASM2727772v1	2|Bacteria	1224|Pseudomonadota	1236|Gammaproteobacteria	135623|Vibrionales	641|Vibrionaceae	662|Vibrio	670|Vibrio parahaemolyticus	TRUE	FALSE	FALSE	FALSE
GCF_027277745.1	670	670	Vibrio parahaemolyticus	strain=A2	Contig	100	0.06	https://ftp.ncbi.nlm.nih.gov/genomes/all/GCF/027/277/745/GCF_027277745.1_ASM2727774v1	2|Bacteria	1224|Pseudomonadota	1236|Gammaproteobacteria	135623|Vibrionales	641|Vibrionaceae	662|Vibrio	670|Vibrio parahaemolyticus	TRUE	FALSE	FALSE	FALSE
GCF_027277765.1	670	670	Vibrio parahaemolyticus	strain=A1	Contig	100	0.31	https://ftp.ncbi.nlm.nih.gov/genomes/all/GCF/027/277/765/GCF_027277765.1_ASM2727776v1	2|Bacteria	1224|Pseudomonadota	1236|Gammaproteobacteria	135623|Vibrionales	641|Vibrionaceae	662|Vibrio	670|Vibrio parahaemolyticus	TRUE	FALSE	FALSE	FALSE
GCF_027277785.1	670	670	Vibrio parahaemolyticus	strain=A14	Contig	100	0	https://ftp.ncbi.nlm.nih.gov/genomes/all/GCF/027/277/785/GCF_027277785.1_ASM2727778v1	2|Bacteria	1224|Pseudomonadota	1236|Gammaproteobacteria	135623|Vibrionales	641|Vibrionaceae	662|Vibrio	670|Vibrio parahaemolyticus	TRUE	FALSE	FALSE	FALSE
GCF_027277805.1	670	670	Vibrio parahaemolyticus	strain=A10	Contig	100	0.2	https://ftp.ncbi.nlm.nih.gov/genomes/all/GCF/027/277/805/GCF_027277805.1_ASM2727780v1	2|Bacteria	1224|Pseudomonadota	1236|Gammaproteobacteria	135623|Vibrionales	641|Vibrionaceae	662|Vibrio	670|Vibrio parahaemolyticus	TRUE	FALSE	FALSE	FALSE
GCF_027277825.1	670	670	Vibrio parahaemolyticus	strain=A19	Contig	100	0.06	https://ftp.ncbi.nlm.nih.gov/genomes/all/GCF/027/277/825/GCF_027277825.1_ASM2727782v1	2|Bacteria	1224|Pseudomonadota	1236|Gammaproteobacteria	135623|Vibrionales	641|Vibrionaceae	662|Vibrio	670|Vibrio parahaemolyticus	TRUE	FALSE	FALSE	FALSE
GCF_027277845.1	670	670	Vibrio parahaemolyticus	strain=A17	Contig	100	0.13	https://ftp.ncbi.nlm.nih.gov/genomes/all/GCF/027/277/845/GCF_027277845.1_ASM2727784v1	2|Bacteria	1224|Pseudomonadota	1236|Gammaproteobacteria	135623|Vibrionales	641|Vibrionaceae	662|Vibrio	670|Vibrio parahaemolyticus	TRUE	FALSE	FALSE	FALSE
GCF_027277865.1	670	670	Vibrio parahaemolyticus	strain=A15	Contig	100	0.03	https://ftp.ncbi.nlm.nih.gov/genomes/all/GCF/027/277/865/GCF_027277865.1_ASM2727786v1	2|Bacteria	1224|Pseudomonadota	1236|Gammaproteobacteria	135623|Vibrionales	641|Vibrionaceae	662|Vibrio	670|Vibrio parahaemolyticus	TRUE	FALSE	FALSE	FALSE
GCF_027277885.1	670	670	Vibrio parahaemolyticus	strain=A18	Contig	100	0.13	https://ftp.ncbi.nlm.nih.gov/genomes/all/GCF/027/277/885/GCF_027277885.1_ASM2727788v1	2|Bacteria	1224|Pseudomonadota	1236|Gammaproteobacteria	135623|Vibrionales	641|Vibrionaceae	662|Vibrio	670|Vibrio parahaemolyticus	TRUE	FALSE	FALSE	FALSE
GCF_027277905.1	670	670	Vibrio parahaemolyticus	strain=A5	Contig	100	0.04	https://ftp.ncbi.nlm.nih.gov/genomes/all/GCF/027/277/905/GCF_027277905.1_ASM2727790v1	2|Bacteria	1224|Pseudomonadota	1236|Gammaproteobacteria	135623|Vibrionales	641|Vibrionaceae	662|Vibrio	670|Vibrio parahaemolyticus	TRUE	FALSE	FALSE	FALSE
GCF_027277925.1	670	670	Vibrio parahaemolyticus	strain=A6	Contig	100	0.13	https://ftp.ncbi.nlm.nih.gov/genomes/all/GCF/027/277/925/GCF_027277925.1_ASM2727792v1	2|Bacteria	1224|Pseudomonadota	1236|Gammaproteobacteria	135623|Vibrionales	641|Vibrionaceae	662|Vibrio	670|Vibrio parahaemolyticus	TRUE	FALSE	FALSE	FALSE
GCF_027277945.1	670	670	Vibrio parahaemolyticus	strain=A8	Contig	100	0.37	https://ftp.ncbi.nlm.nih.gov/genomes/all/GCF/027/277/945/GCF_027277945.1_ASM2727794v1	2|Bacteria	1224|Pseudomonadota	1236|Gammaproteobacteria	135623|Vibrionales	641|Vibrionaceae	662|Vibrio	670|Vibrio parahaemolyticus	TRUE	FALSE	FALSE	FALSE
GCF_027277955.1	670	670	Vibrio parahaemolyticus	strain=A7	Contig	100	0.37	https://ftp.ncbi.nlm.nih.gov/genomes/all/GCF/027/277/955/GCF_027277955.1_ASM2727795v1	2|Bacteria	1224|Pseudomonadota	1236|Gammaproteobacteria	135623|Vibrionales	641|Vibrionaceae	662|Vibrio	670|Vibrio parahaemolyticus	TRUE	FALSE	FALSE	FALSE
GCF_027277985.1	670	670	Vibrio parahaemolyticus	strain=A9	Contig	100	0.23	https://ftp.ncbi.nlm.nih.gov/genomes/all/GCF/027/277/985/GCF_027277985.1_ASM2727798v1	2|Bacteria	1224|Pseudomonadota	1236|Gammaproteobacteria	135623|Vibrionales	641|Vibrionaceae	662|Vibrio	670|Vibrio parahaemolyticus	TRUE	FALSE	FALSE	FALSE
GCF_027278005.1	670	670	Vibrio parahaemolyticus	strain=A11	Contig	100	0.38	https://ftp.ncbi.nlm.nih.gov/genomes/all/GCF/027/278/005/GCF_027278005.1_ASM2727800v1	2|Bacteria	1224|Pseudomonadota	1236|Gammaproteobacteria	135623|Vibrionales	641|Vibrionaceae	662|Vibrio	670|Vibrio parahaemolyticus	TRUE	FALSE	FALSE	FALSE
GCF_027278025.1	670	670	Vibrio parahaemolyticus	strain=A12	Contig	100	0.02	https://ftp.ncbi.nlm.nih.gov/genomes/all/GCF/027/278/025/GCF_027278025.1_ASM2727802v1	2|Bacteria	1224|Pseudomonadota	1236|Gammaproteobacteria	135623|Vibrionales	641|Vibrionaceae	662|Vibrio	670|Vibrio parahaemolyticus	TRUE	FALSE	FALSE	FALSE
GCF_027278045.1	670	670	Vibrio parahaemolyticus	strain=B4	Contig	100	0.08	https://ftp.ncbi.nlm.nih.gov/genomes/all/GCF/027/278/045/GCF_027278045.1_ASM2727804v1	2|Bacteria	1224|Pseudomonadota	1236|Gammaproteobacteria	135623|Vibrionales	641|Vibrionaceae	662|Vibrio	670|Vibrio parahaemolyticus	TRUE	FALSE	FALSE	FALSE
GCF_027279375.1	573	573	Klebsiella pneumoniae	strain=EC_E3F_2_E_CuN_CeN	Contig	100	0.14	https://ftp.ncbi.nlm.nih.gov/genomes/all/GCF/027/279/375/GCF_027279375.1_ASM2727937v1	2|Bacteria	1224|Pseudomonadota	1236|Gammaproteobacteria	91347|Enterobacterales	543|Enterobacteriaceae	570|Klebsiella	573|Klebsiella pneumoniae	TRUE	FALSE	FALSE	FALSE
GCF_027285985.1	47466	47466	Borrelia miyamotoi	strain=HT-31	Complete Genome	97.91	0.26	https://ftp.ncbi.nlm.nih.gov/genomes/all/GCF/027/285/985/GCF_027285985.1_ASM2728598v1	2|Bacteria	203691|Spirochaetota	203692|Spirochaetia	136|Spirochaetales	1643685|Borreliaceae	138|Borrelia	47466|Borrelia miyamotoi	TRUE	TRUE	FALSE	FALSE
GCF_027286005.1	47466	47466	Borrelia miyamotoi	strain=ZStrulll14-3	Complete Genome	99.52	0.22	https://ftp.ncbi.nlm.nih.gov/genomes/all/GCF/027/286/005/GCF_027286005.1_ASM2728600v1	2|Bacteria	203691|Spirochaetota	203692|Spirochaetia	136|Spirochaetales	1643685|Borreliaceae	138|Borrelia	47466|Borrelia miyamotoi	TRUE	TRUE	TRUE	TRUE
GCF_027286085.1	562	562	Escherichia coli	strain=WEC	Complete Genome	100	0.11	https://ftp.ncbi.nlm.nih.gov/genomes/all/GCF/027/286/085/GCF_027286085.1_ASM2728608v1	2|Bacteria	1224|Pseudomonadota	1236|Gammaproteobacteria	91347|Enterobacterales	543|Enterobacteriaceae	561|Escherichia	562|Escherichia coli	TRUE	TRUE	FALSE	FALSE
GCF_027286105.1	47466	47466	Borrelia miyamotoi	strain=1995	Complete Genome	97.64	0.11	https://ftp.ncbi.nlm.nih.gov/genomes/all/GCF/027/286/105/GCF_027286105.1_ASM2728610v1	2|Bacteria	203691|Spirochaetota	203692|Spirochaetia	136|Spirochaetales	1643685|Borreliaceae	138|Borrelia	47466|Borrelia miyamotoi	TRUE	TRUE	FALSE	FALSE
GCF_027286125.1	47466	47466	Borrelia miyamotoi	strain=410	Complete Genome	97.98	0.18	https://ftp.ncbi.nlm.nih.gov/genomes/all/GCF/027/286/125/GCF_027286125.1_ASM2728612v1	2|Bacteria	203691|Spirochaetota	203692|Spirochaetia	136|Spirochaetales	1643685|Borreliaceae	138|Borrelia	47466|Borrelia miyamotoi	TRUE	TRUE	FALSE	FALSE
GCF_027286145.1	47466	47466	Borrelia miyamotoi	strain=LB-2001	Complete Genome	97.68	0.11	https://ftp.ncbi.nlm.nih.gov/genomes/all/GCF/027/286/145/GCF_027286145.1_ASM2728614v1	2|Bacteria	203691|Spirochaetota	203692|Spirochaetia	136|Spirochaetales	1643685|Borreliaceae	138|Borrelia	47466|Borrelia miyamotoi	TRUE	TRUE	FALSE	FALSE
GCF_027286165.1	47466	47466	Borrelia miyamotoi	strain=1938	Complete Genome	97.82	0.12	https://ftp.ncbi.nlm.nih.gov/genomes/all/GCF/027/286/165/GCF_027286165.1_ASM2728616v1	2|Bacteria	203691|Spirochaetota	203692|Spirochaetia	136|Spirochaetales	1643685|Borreliaceae	138|Borrelia	47466|Borrelia miyamotoi	TRUE	TRUE	FALSE	FALSE
GCF_027286185.1	47466	47466	Borrelia miyamotoi	strain=483	Complete Genome	97.84	0.12	https://ftp.ncbi.nlm.nih.gov/genomes/all/GCF/027/286/185/GCF_027286185.1_ASM2728618v1	2|Bacteria	203691|Spirochaetota	203692|Spirochaetia	136|Spirochaetales	1643685|Borreliaceae	138|Borrelia	47466|Borrelia miyamotoi	TRUE	TRUE	FALSE	FALSE
GCF_027286205.1	47466	47466	Borrelia miyamotoi	strain=CT14D4	Complete Genome	97.99	0.12	https://ftp.ncbi.nlm.nih.gov/genomes/all/GCF/027/286/205/GCF_027286205.1_ASM2728620v1	2|Bacteria	203691|Spirochaetota	203692|Spirochaetia	136|Spirochaetales	1643685|Borreliaceae	138|Borrelia	47466|Borrelia miyamotoi	TRUE	TRUE	FALSE	FALSE
GCF_027286225.1	47466	47466	Borrelia miyamotoi	strain=1999	Complete Genome	97.73	0.1	https://ftp.ncbi.nlm.nih.gov/genomes/all/GCF/027/286/225/GCF_027286225.1_ASM2728622v1	2|Bacteria	203691|Spirochaetota	203692|Spirochaetia	136|Spirochaetales	1643685|Borreliaceae	138|Borrelia	47466|Borrelia miyamotoi	TRUE	TRUE	FALSE	FALSE
GCF_027286245.1	1352	1352	Enterococcus faecium	strain=EF0656	Complete Genome	100	2.7	https://ftp.ncbi.nlm.nih.gov/genomes/all/GCF/027/286/245/GCF_027286245.1_ASM2728624v1	2|Bacteria	1239|Bacillota	91061|Bacilli	186826|Lactobacillales	81852|Enterococcaceae	1350|Enterococcus	1352|Enterococcus faecium	TRUE	TRUE	FALSE	FALSE
GCF_027286265.1	446	446	Legionella pneumophila	strain=A194	Complete Genome	100	0.14	https://ftp.ncbi.nlm.nih.gov/genomes/all/GCF/027/286/265/GCF_027286265.1_ASM2728626v1	2|Bacteria	1224|Pseudomonadota	1236|Gammaproteobacteria	118969|Legionellales	444|Legionellaceae	445|Legionella	446|Legionella pneumophila	TRUE	TRUE	FALSE	FALSE
GCF_027286285.1	446	446	Legionella pneumophila	strain=H3	Complete Genome	100	0.19	https://ftp.ncbi.nlm.nih.gov/genomes/all/GCF/027/286/285/GCF_027286285.1_ASM2728628v1	2|Bacteria	1224|Pseudomonadota	1236|Gammaproteobacteria	118969|Legionellales	444|Legionellaceae	445|Legionella	446|Legionella pneumophila	TRUE	TRUE	FALSE	FALSE
GCF_027286305.1	3015177	3015177	Phenylobacterium sp. NIBR 498073	strain=NIBR 498073	Complete Genome	100	0.07	https://ftp.ncbi.nlm.nih.gov/genomes/all/GCF/027/286/305/GCF_027286305.1_ASM2728630v1	2|Bacteria	1224|Pseudomonadota	28211|Alphaproteobacteria	204458|Caulobacterales	76892|Caulobacteraceae	20|Phenylobacterium	3015177|Phenylobacterium sp. NIBR 498073	TRUE	TRUE	TRUE	TRUE
GCF_027286325.1	1908198	1908198	Salinivibrio kushneri	strain=TGB11	Complete Genome	99.99	0	https://ftp.ncbi.nlm.nih.gov/genomes/all/GCF/027/286/325/GCF_027286325.1_ASM2728632v1	2|Bacteria	1224|Pseudomonadota	1236|Gammaproteobacteria	135623|Vibrionales	641|Vibrionaceae	51366|Salinivibrio	1908198|Salinivibrio kushneri	TRUE	TRUE	TRUE	TRUE
GCF_027286345.1	1908198	1908198	Salinivibrio kushneri	strain=TGB19	Complete Genome	100	0.41	https://ftp.ncbi.nlm.nih.gov/genomes/all/GCF/027/286/345/GCF_027286345.1_ASM2728634v1	2|Bacteria	1224|Pseudomonadota	1236|Gammaproteobacteria	135623|Vibrionales	641|Vibrionaceae	51366|Salinivibrio	1908198|Salinivibrio kushneri	TRUE	TRUE	FALSE	FALSE
GCF_027286365.1	334715	334715	Salinivibrio proteolyticus	strain=TGB10	Complete Genome	100	0.44	https://ftp.ncbi.nlm.nih.gov/genomes/all/GCF/027/286/365/GCF_027286365.1_ASM2728636v1	2|Bacteria	1224|Pseudomonadota	1236|Gammaproteobacteria	135623|Vibrionales	641|Vibrionaceae	51366|Salinivibrio	334715|Salinivibrio proteolyticus	TRUE	TRUE	TRUE	TRUE
GCF_027286385.1	1908198	1908198	Salinivibrio kushneri	strain=TGB4	Complete Genome	100	0.01	https://ftp.ncbi.nlm.nih.gov/genomes/all/GCF/027/286/385/GCF_027286385.1_ASM2728638v1	2|Bacteria	1224|Pseudomonadota	1236|Gammaproteobacteria	135623|Vibrionales	641|Vibrionaceae	51366|Salinivibrio	1908198|Salinivibrio kushneri	TRUE	TRUE	FALSE	FALSE
GCF_027293785.1	470	470	Acinetobacter baumannii	strain=KZ-1101	Contig	100	0.14	https://ftp.ncbi.nlm.nih.gov/genomes/all/GCF/027/293/785/GCF_027293785.1_ASM2729378v1	2|Bacteria	1224|Pseudomonadota	1236|Gammaproteobacteria	2887326|Moraxellales	468|Moraxellaceae	469|Acinetobacter	470|Acinetobacter baumannii	TRUE	FALSE	FALSE	FALSE
GCF_027298235.1	573	573	Klebsiella pneumoniae	strain=X_28	Contig	100	0.1	https://ftp.ncbi.nlm.nih.gov/genomes/all/GCF/027/298/235/GCF_027298235.1_ASM2729823v1	2|Bacteria	1224|Pseudomonadota	1236|Gammaproteobacteria	91347|Enterobacterales	543|Enterobacteriaceae	570|Klebsiella	573|Klebsiella pneumoniae	TRUE	FALSE	FALSE	FALSE
GCF_027306445.1	1405	1405	Bacillus mycoides	strain=DWBF-LA	Contig	100	0.7	https://ftp.ncbi.nlm.nih.gov/genomes/all/GCF/027/306/445/GCF_027306445.1_ASM2730644v1	2|Bacteria	1239|Bacillota	91061|Bacilli	1385|Bacillales	186817|Bacillaceae	1386|Bacillus	1405|Bacillus mycoides	TRUE	FALSE	FALSE	FALSE
GCF_027306465.1	1270	1270	Micrococcus luteus	strain=DWBF-LA	Contig	99.69	0.43	https://ftp.ncbi.nlm.nih.gov/genomes/all/GCF/027/306/465/GCF_027306465.1_ASM2730646v1	2|Bacteria	201174|Actinomycetota	1760|Actinomycetes	85006|Micrococcales	1268|Micrococcaceae	1269|Micrococcus	1270|Micrococcus luteus	TRUE	FALSE	FALSE	FALSE
GCF_027307225.1	376	376	Bradyrhizobium sp.	na	Contig	99.97	0.12	https://ftp.ncbi.nlm.nih.gov/genomes/all/GCF/027/307/225/GCF_027307225.1_ASM2730722v1	2|Bacteria	1224|Pseudomonadota	28211|Alphaproteobacteria	356|Hyphomicrobiales	41294|Nitrobacteraceae	374|Bradyrhizobium	376|Bradyrhizobium sp.	TRUE	FALSE	FALSE	FALSE
GCF_027307965.1	2047785	2047785	Thiomonas sp.	na	Scaffold	99.99	1.84	https://ftp.ncbi.nlm.nih.gov/genomes/all/GCF/027/307/965/GCF_027307965.1_ASM2730796v1	2|Bacteria	1224|Pseudomonadota	28216|Betaproteobacteria	80840|Burkholderiales	0|unclassified Burkholderiales family	32012|Thiomonas	2047785|Thiomonas sp.	TRUE	FALSE	FALSE	FALSE
GCF_027308825.1	527	527	Acidiphilium sp.	na	Scaffold	100	2.55	https://ftp.ncbi.nlm.nih.gov/genomes/all/GCF/027/308/825/GCF_027308825.1_ASM2730882v1	2|Bacteria	1224|Pseudomonadota	28211|Alphaproteobacteria	204441|Rhodospirillales	433|Acetobacteraceae	522|Acidiphilium	527|Acidiphilium sp.	TRUE	FALSE	FALSE	FALSE
GCF_027309725.1	74969	74969	Ferroplasma acidiphilum	na	Contig	89.83	0.9	https://ftp.ncbi.nlm.nih.gov/genomes/all/GCF/027/309/725/GCF_027309725.1_ASM2730972v1	2157|Archaea	2283796|Candidatus Thermoplasmatota	183967|Thermoplasmata	2301|Thermoplasmatales	90142|Ferroplasmaceae	74968|Ferroplasma	74969|Ferroplasma acidiphilum	TRUE	FALSE	FALSE	FALSE
GCF_027310275.1	2003368	2003368	Limnobacter sp.	na	Contig	100	0.58	https://ftp.ncbi.nlm.nih.gov/genomes/all/GCF/027/310/275/GCF_027310275.1_ASM2731027v1	2|Bacteria	1224|Pseudomonadota	28216|Betaproteobacteria	80840|Burkholderiales	119060|Burkholderiaceae	131079|Limnobacter	2003368|Limnobacter sp.	TRUE	FALSE	FALSE	FALSE
GCF_027311605.1	527	527	Acidiphilium sp.	na	Contig	95.21	0.02	https://ftp.ncbi.nlm.nih.gov/genomes/all/GCF/027/311/605/GCF_027311605.1_ASM2731160v1	2|Bacteria	1224|Pseudomonadota	28211|Alphaproteobacteria	204441|Rhodospirillales	433|Acetobacteraceae	522|Acidiphilium	527|Acidiphilium sp.	TRUE	FALSE	FALSE	FALSE
GCF_027311675.1	1874826	1874826	Novosphingobium sp.	na	Contig	93.56	0.16	https://ftp.ncbi.nlm.nih.gov/genomes/all/GCF/027/311/675/GCF_027311675.1_ASM2731167v1	2|Bacteria	1224|Pseudomonadota	28211|Alphaproteobacteria	204457|Sphingomonadales	41297|Sphingomonadaceae	165696|Novosphingobium	1874826|Novosphingobium sp.	TRUE	FALSE	FALSE	FALSE
GCF_027312145.1	1874826	1874826	Novosphingobium sp.	na	Contig	94.26	0.13	https://ftp.ncbi.nlm.nih.gov/genomes/all/GCF/027/312/145/GCF_027312145.1_ASM2731214v1	2|Bacteria	1224|Pseudomonadota	28211|Alphaproteobacteria	204457|Sphingomonadales	41297|Sphingomonadaceae	165696|Novosphingobium	1874826|Novosphingobium sp.	TRUE	FALSE	FALSE	FALSE
GCF_027312455.1	1872122	1872122	Acidovorax sp.	na	Scaffold	100	8.73	https://ftp.ncbi.nlm.nih.gov/genomes/all/GCF/027/312/455/GCF_027312455.1_ASM2731245v1	2|Bacteria	1224|Pseudomonadota	28216|Betaproteobacteria	80840|Burkholderiales	80864|Comamonadaceae	12916|Acidovorax	1872122|Acidovorax sp.	TRUE	FALSE	FALSE	FALSE
GCF_027312585.1	1929291	1929291	Reyranella sp.	na	Contig	98.77	1.6	https://ftp.ncbi.nlm.nih.gov/genomes/all/GCF/027/312/585/GCF_027312585.1_ASM2731258v1	2|Bacteria	1224|Pseudomonadota	28211|Alphaproteobacteria	356|Hyphomicrobiales	2844375|Reyranellaceae	445219|Reyranella	1929291|Reyranella sp.	TRUE	FALSE	FALSE	FALSE
GCF_027312715.1	2047785	2047785	Thiomonas sp.	na	Contig	99.98	0.5	https://ftp.ncbi.nlm.nih.gov/genomes/all/GCF/027/312/715/GCF_027312715.1_ASM2731271v1	2|Bacteria	1224|Pseudomonadota	28216|Betaproteobacteria	80840|Burkholderiales	0|unclassified Burkholderiales family	32012|Thiomonas	2047785|Thiomonas sp.	TRUE	FALSE	FALSE	FALSE
GCF_027313005.1	2940281	2940281	Metallibacterium sp.	na	Contig	92.8	1.88	https://ftp.ncbi.nlm.nih.gov/genomes/all/GCF/027/313/005/GCF_027313005.1_ASM2731300v1	2|Bacteria	1224|Pseudomonadota	1236|Gammaproteobacteria	135614|Xanthomonadales	1775411|Rhodanobacteraceae	1218803|Metallibacterium	2940281|Metallibacterium sp.	TRUE	FALSE	FALSE	FALSE
GCF_027316785.1	2940281	2940281	Metallibacterium sp.	na	Scaffold	99.35	0.49	https://ftp.ncbi.nlm.nih.gov/genomes/all/GCF/027/316/785/GCF_027316785.1_ASM2731678v1	2|Bacteria	1224|Pseudomonadota	1236|Gammaproteobacteria	135614|Xanthomonadales	1775411|Rhodanobacteraceae	1218803|Metallibacterium	2940281|Metallibacterium sp.	TRUE	FALSE	FALSE	FALSE
GCF_027317285.1	2609467	2609467	Ferrovum sp.	na	Scaffold	97.35	2.29	https://ftp.ncbi.nlm.nih.gov/genomes/all/GCF/027/317/285/GCF_027317285.1_ASM2731728v1	2|Bacteria	1224|Pseudomonadota	28216|Betaproteobacteria	1442155|Ferrovales	1442156|Ferrovaceae	416212|Ferrovum	2609467|Ferrovum sp.	TRUE	FALSE	FALSE	FALSE
GCF_027317685.1	33913	33913	Saccharomonospora sp.	na	Contig	93.24	2.73	https://ftp.ncbi.nlm.nih.gov/genomes/all/GCF/027/317/685/GCF_027317685.1_ASM2731768v1	2|Bacteria	201174|Actinomycetota	1760|Actinomycetes	85010|Pseudonocardiales	2070|Pseudonocardiaceae	1851|Saccharomonospora	33913|Saccharomonospora sp.	TRUE	FALSE	FALSE	FALSE
GCF_027318795.1	2047785	2047785	Thiomonas sp.	na	Contig	99.54	0.49	https://ftp.ncbi.nlm.nih.gov/genomes/all/GCF/027/318/795/GCF_027318795.1_ASM2731879v1	2|Bacteria	1224|Pseudomonadota	28216|Betaproteobacteria	80840|Burkholderiales	0|unclassified Burkholderiales family	32012|Thiomonas	2047785|Thiomonas sp.	TRUE	FALSE	FALSE	FALSE
GCF_027319165.1	2609467	2609467	Ferrovum sp.	na	Contig	97.82	0.56	https://ftp.ncbi.nlm.nih.gov/genomes/all/GCF/027/319/165/GCF_027319165.1_ASM2731916v1	2|Bacteria	1224|Pseudomonadota	28216|Betaproteobacteria	1442155|Ferrovales	1442156|Ferrovaceae	416212|Ferrovum	2609467|Ferrovum sp.	TRUE	FALSE	FALSE	FALSE
GCF_027319185.1	472	472	Acinetobacter sp.	na	Scaffold	99.99	0.14	https://ftp.ncbi.nlm.nih.gov/genomes/all/GCF/027/319/185/GCF_027319185.1_ASM2731918v1	2|Bacteria	1224|Pseudomonadota	1236|Gammaproteobacteria	2887326|Moraxellales	468|Moraxellaceae	469|Acinetobacter	472|Acinetobacter sp.	TRUE	FALSE	FALSE	FALSE
GCF_027319325.1	105219	105219	Ralstonia mannitolilytica	na	Contig	100	1.34	https://ftp.ncbi.nlm.nih.gov/genomes/all/GCF/027/319/325/GCF_027319325.1_ASM2731932v1	2|Bacteria	1224|Pseudomonadota	28216|Betaproteobacteria	80840|Burkholderiales	119060|Burkholderiaceae	48736|Ralstonia	105219|Ralstonia mannitolilytica	TRUE	FALSE	FALSE	FALSE
GCF_027319405.1	37636	37636	Thermus scotoductus	na	Contig	99.96	0.55	https://ftp.ncbi.nlm.nih.gov/genomes/all/GCF/027/319/405/GCF_027319405.1_ASM2731940v1	2|Bacteria	1297|Deinococcota	188787|Deinococci	68933|Thermales	188786|Thermaceae	270|Thermus	37636|Thermus scotoductus	TRUE	FALSE	FALSE	FALSE
GCF_027319495.1	2926050	2926050	Ferrimicrobium sp.	na	Contig	96.52	1.34	https://ftp.ncbi.nlm.nih.gov/genomes/all/GCF/027/319/495/GCF_027319495.1_ASM2731949v1	2|Bacteria	201174|Actinomycetota	84992|Acidimicrobiia	84993|Acidimicrobiales	84994|Acidimicrobiaceae	121038|Ferrimicrobium	2926050|Ferrimicrobium sp.	TRUE	FALSE	FALSE	FALSE
GCF_027319665.1	1872107	1872107	Acidiferrobacter sp.	na	Contig	97.75	6.12	https://ftp.ncbi.nlm.nih.gov/genomes/all/GCF/027/319/665/GCF_027319665.1_ASM2731966v1	2|Bacteria	1224|Pseudomonadota	1236|Gammaproteobacteria	1692040|Acidiferrobacterales	1692041|Acidiferrobacteraceae	986106|Acidiferrobacter	1872107|Acidiferrobacter sp.	TRUE	FALSE	FALSE	FALSE
GCF_027320815.1	157907	157907	Desulfosporosinus sp.	na	Contig	99.97	3.98	https://ftp.ncbi.nlm.nih.gov/genomes/all/GCF/027/320/815/GCF_027320815.1_ASM2732081v1	2|Bacteria	1239|Bacillota	186801|Clostridia	186802|Eubacteriales	2937909|Desulfitobacteriaceae	79206|Desulfosporosinus	157907|Desulfosporosinus sp.	TRUE	FALSE	FALSE	FALSE
GCF_027321085.1	313985	313985	Trichlorobacter lovleyi	na	Scaffold	95.26	0.84	https://ftp.ncbi.nlm.nih.gov/genomes/all/GCF/027/321/085/GCF_027321085.1_ASM2732108v1	2|Bacteria	200940|Thermodesulfobacteriota	3031651|Desulfuromonadia	3031668|Geobacterales	213422|Geobacteraceae	115782|Trichlorobacter	313985|Trichlorobacter lovleyi	TRUE	FALSE	FALSE	FALSE
GCF_027322205.1	1872118	1872118	Acidithiobacillus sp.	na	Scaffold	90.15	1.3	https://ftp.ncbi.nlm.nih.gov/genomes/all/GCF/027/322/205/GCF_027322205.1_ASM2732220v1	2|Bacteria	1224|Pseudomonadota	1807140|Acidithiobacillia	225057|Acidithiobacillales	225058|Acidithiobacillaceae	119977|Acidithiobacillus	1872118|Acidithiobacillus sp.	TRUE	FALSE	FALSE	FALSE
GCF_027322255.1	366586	366586	Ruania albidiflava	na	Contig	95.74	2.46	https://ftp.ncbi.nlm.nih.gov/genomes/all/GCF/027/322/255/GCF_027322255.1_ASM2732225v1	2|Bacteria	201174|Actinomycetota	1760|Actinomycetes	85006|Micrococcales	1331736|Ruaniaceae	626119|Ruania	366586|Ruania albidiflava	TRUE	FALSE	FALSE	FALSE
GCF_027322725.1	1852	1852	Saccharomonospora viridis	na	Contig	88.64	0.3	https://ftp.ncbi.nlm.nih.gov/genomes/all/GCF/027/322/725/GCF_027322725.1_ASM2732272v1	2|Bacteria	201174|Actinomycetota	1760|Actinomycetes	85010|Pseudonocardiales	2070|Pseudonocardiaceae	1851|Saccharomonospora	1852|Saccharomonospora viridis	TRUE	FALSE	FALSE	FALSE
GCF_027322865.1	50710	50710	Acidocella sp.	na	Contig	95.62	2.43	https://ftp.ncbi.nlm.nih.gov/genomes/all/GCF/027/322/865/GCF_027322865.1_ASM2732286v1	2|Bacteria	1224|Pseudomonadota	28211|Alphaproteobacteria	204441|Rhodospirillales	433|Acetobacteraceae	50709|Acidocella	50710|Acidocella sp.	TRUE	FALSE	FALSE	FALSE
GCF_027324685.1	1966353	1966353	Haloactinopolyspora sp.	na	Contig	99.17	0.99	https://ftp.ncbi.nlm.nih.gov/genomes/all/GCF/027/324/685/GCF_027324685.1_ASM2732468v1	2|Bacteria	201174|Actinomycetota	1760|Actinomycetes	1217098|Jiangellales	1217100|Jiangellaceae	1217101|Haloactinopolyspora	1966353|Haloactinopolyspora sp.	TRUE	FALSE	FALSE	FALSE
GCF_027324815.1	1701	1701	Brevibacterium sp.	na	Contig	98.08	0.99	https://ftp.ncbi.nlm.nih.gov/genomes/all/GCF/027/324/815/GCF_027324815.1_ASM2732481v1	2|Bacteria	201174|Actinomycetota	1760|Actinomycetes	85006|Micrococcales	85019|Brevibacteriaceae	1696|Brevibacterium	1701|Brevibacterium sp.	TRUE	FALSE	FALSE	FALSE
GCF_027325645.1	50710	50710	Acidocella sp.	na	Contig	96.05	2.98	https://ftp.ncbi.nlm.nih.gov/genomes/all/GCF/027/325/645/GCF_027325645.1_ASM2732564v1	2|Bacteria	1224|Pseudomonadota	28211|Alphaproteobacteria	204441|Rhodospirillales	433|Acetobacteraceae	50709|Acidocella	50710|Acidocella sp.	TRUE	FALSE	FALSE	FALSE
GCF_027326285.1	50710	50710	Acidocella sp.	na	Contig	96.65	0	https://ftp.ncbi.nlm.nih.gov/genomes/all/GCF/027/326/285/GCF_027326285.1_ASM2732628v1	2|Bacteria	1224|Pseudomonadota	28211|Alphaproteobacteria	204441|Rhodospirillales	433|Acetobacteraceae	50709|Acidocella	50710|Acidocella sp.	TRUE	FALSE	FALSE	FALSE
GCF_027326485.1	1821	1821	Nocardia sp.	na	Contig	96.68	0.95	https://ftp.ncbi.nlm.nih.gov/genomes/all/GCF/027/326/485/GCF_027326485.1_ASM2732648v1	2|Bacteria	201174|Actinomycetota	1760|Actinomycetes	85007|Mycobacteriales	85025|Nocardiaceae	1817|Nocardia	1821|Nocardia sp.	TRUE	FALSE	FALSE	FALSE
GCF_027327745.1	46610	46610	Geobacter sp.	na	Contig	96.21	1.46	https://ftp.ncbi.nlm.nih.gov/genomes/all/GCF/027/327/745/GCF_027327745.1_ASM2732774v1	2|Bacteria	200940|Thermodesulfobacteriota	3031651|Desulfuromonadia	3031668|Geobacterales	213422|Geobacteraceae	28231|Geobacter	46610|Geobacter sp.	TRUE	FALSE	FALSE	FALSE
GCF_027327875.1	2940281	2940281	Metallibacterium sp.	na	Contig	95.35	0.8	https://ftp.ncbi.nlm.nih.gov/genomes/all/GCF/027/327/875/GCF_027327875.1_ASM2732787v1	2|Bacteria	1224|Pseudomonadota	1236|Gammaproteobacteria	135614|Xanthomonadales	1775411|Rhodanobacteraceae	1218803|Metallibacterium	2940281|Metallibacterium sp.	TRUE	FALSE	FALSE	FALSE
GCF_027328645.1	2047785	2047785	Thiomonas sp.	na	Contig	99.32	3.3	https://ftp.ncbi.nlm.nih.gov/genomes/all/GCF/027/328/645/GCF_027328645.1_ASM2732864v1	2|Bacteria	1224|Pseudomonadota	28216|Betaproteobacteria	80840|Burkholderiales	0|unclassified Burkholderiales family	32012|Thiomonas	2047785|Thiomonas sp.	TRUE	FALSE	FALSE	FALSE
GCF_027330805.1	134375	134375	Achromobacter sp.	na	Contig	99.99	1.1	https://ftp.ncbi.nlm.nih.gov/genomes/all/GCF/027/330/805/GCF_027330805.1_ASM2733080v1	2|Bacteria	1224|Pseudomonadota	28216|Betaproteobacteria	80840|Burkholderiales	506|Alcaligenaceae	222|Achromobacter	134375|Achromobacter sp.	TRUE	FALSE	FALSE	FALSE
GCF_027331255.1	1909299	1909299	Blastomonas sp.	na	Contig	100	1.62	https://ftp.ncbi.nlm.nih.gov/genomes/all/GCF/027/331/255/GCF_027331255.1_ASM2733125v1	2|Bacteria	1224|Pseudomonadota	28211|Alphaproteobacteria	204457|Sphingomonadales	41297|Sphingomonadaceae	150203|Blastomonas	1909299|Blastomonas sp.	TRUE	FALSE	FALSE	FALSE
GCF_027331845.1	1872114	1872114	Acidiplasma sp.	na	Contig	92.08	1.24	https://ftp.ncbi.nlm.nih.gov/genomes/all/GCF/027/331/845/GCF_027331845.1_ASM2733184v1	2157|Archaea	2283796|Candidatus Thermoplasmatota	183967|Thermoplasmata	2301|Thermoplasmatales	90142|Ferroplasmaceae	507753|Acidiplasma	1872114|Acidiplasma sp.	TRUE	FALSE	FALSE	FALSE
GCF_027335245.1	1872107	1872107	Acidiferrobacter sp.	na	Contig	95.79	0.36	https://ftp.ncbi.nlm.nih.gov/genomes/all/GCF/027/335/245/GCF_027335245.1_ASM2733524v1	2|Bacteria	1224|Pseudomonadota	1236|Gammaproteobacteria	1692040|Acidiferrobacterales	1692041|Acidiferrobacteraceae	986106|Acidiferrobacter	1872107|Acidiferrobacter sp.	TRUE	FALSE	FALSE	FALSE
GCF_027340905.1	1874826	1874826	Novosphingobium sp.	na	Contig	96.36	0.15	https://ftp.ncbi.nlm.nih.gov/genomes/all/GCF/027/340/905/GCF_027340905.1_ASM2734090v1	2|Bacteria	1224|Pseudomonadota	28211|Alphaproteobacteria	204457|Sphingomonadales	41297|Sphingomonadaceae	165696|Novosphingobium	1874826|Novosphingobium sp.	TRUE	FALSE	FALSE	FALSE
GCF_027341505.1	1962975	1962975	Rhodoblastus sp.	na	Contig	97.15	0.92	https://ftp.ncbi.nlm.nih.gov/genomes/all/GCF/027/341/505/GCF_027341505.1_ASM2734150v1	2|Bacteria	1224|Pseudomonadota	28211|Alphaproteobacteria	356|Hyphomicrobiales	45404|Beijerinckiaceae	168658|Rhodoblastus	1962975|Rhodoblastus sp.	TRUE	FALSE	FALSE	FALSE
GCF_027341745.1	2609467	2609467	Ferrovum sp.	na	Contig	94.54	0.05	https://ftp.ncbi.nlm.nih.gov/genomes/all/GCF/027/341/745/GCF_027341745.1_ASM2734174v1	2|Bacteria	1224|Pseudomonadota	28216|Betaproteobacteria	1442155|Ferrovales	1442156|Ferrovaceae	416212|Ferrovum	2609467|Ferrovum sp.	TRUE	FALSE	FALSE	FALSE
GCF_027343565.1	1908541	1908541	Microbulbifer sp.	na	Contig	99.95	0.03	https://ftp.ncbi.nlm.nih.gov/genomes/all/GCF/027/343/565/GCF_027343565.1_ASM2734356v1	2|Bacteria	1224|Pseudomonadota	1236|Gammaproteobacteria	1706369|Cellvibrionales	1706373|Microbulbiferaceae	48073|Microbulbifer	1908541|Microbulbifer sp.	TRUE	FALSE	FALSE	FALSE
GCF_027344725.1	121039	121039	Ferrimicrobium acidiphilum	na	Contig	95.95	1.64	https://ftp.ncbi.nlm.nih.gov/genomes/all/GCF/027/344/725/GCF_027344725.1_ASM2734472v1	2|Bacteria	201174|Actinomycetota	84992|Acidimicrobiia	84993|Acidimicrobiales	84994|Acidimicrobiaceae	121038|Ferrimicrobium	121039|Ferrimicrobium acidiphilum	TRUE	FALSE	FALSE	FALSE
GCF_027344885.1	2609467	2609467	Ferrovum sp.	na	Contig	98.83	0	https://ftp.ncbi.nlm.nih.gov/genomes/all/GCF/027/344/885/GCF_027344885.1_ASM2734488v1	2|Bacteria	1224|Pseudomonadota	28216|Betaproteobacteria	1442155|Ferrovales	1442156|Ferrovaceae	416212|Ferrovum	2609467|Ferrovum sp.	TRUE	FALSE	FALSE	FALSE
GCF_027346185.1	1891311	1891311	Halothiobacillus sp.	na	Contig	90.64	0.37	https://ftp.ncbi.nlm.nih.gov/genomes/all/GCF/027/346/185/GCF_027346185.1_ASM2734618v1	2|Bacteria	1224|Pseudomonadota	1236|Gammaproteobacteria	135613|Chromatiales	255526|Halothiobacillaceae	109262|Halothiobacillus	1891311|Halothiobacillus sp.	TRUE	FALSE	FALSE	FALSE
GCF_027347335.1	2881279	2881279	Hydrotalea sp.	na	Contig	100	0.28	https://ftp.ncbi.nlm.nih.gov/genomes/all/GCF/027/347/335/GCF_027347335.1_ASM2734733v1	2|Bacteria	976|Bacteroidota	1853228|Chitinophagia	1853229|Chitinophagales	563835|Chitinophagaceae	1004300|Hydrotalea	2881279|Hydrotalea sp.	TRUE	FALSE	FALSE	FALSE
GCF_027348875.1	1962975	1962975	Rhodoblastus sp.	na	Contig	99.91	0.14	https://ftp.ncbi.nlm.nih.gov/genomes/all/GCF/027/348/875/GCF_027348875.1_ASM2734887v1	2|Bacteria	1224|Pseudomonadota	28211|Alphaproteobacteria	356|Hyphomicrobiales	45404|Beijerinckiaceae	168658|Rhodoblastus	1962975|Rhodoblastus sp.	TRUE	FALSE	FALSE	FALSE
GCF_027349745.1	50710	50710	Acidocella sp.	na	Contig	99.17	0.33	https://ftp.ncbi.nlm.nih.gov/genomes/all/GCF/027/349/745/GCF_027349745.1_ASM2734974v1	2|Bacteria	1224|Pseudomonadota	28211|Alphaproteobacteria	204441|Rhodospirillales	433|Acetobacteraceae	50709|Acidocella	50710|Acidocella sp.	TRUE	FALSE	FALSE	FALSE
GCF_027352875.1	1932787	1932787	Gryllotalpicola sp.	na	Contig	98.23	0.05	https://ftp.ncbi.nlm.nih.gov/genomes/all/GCF/027/352/875/GCF_027352875.1_ASM2735287v1	2|Bacteria	201174|Actinomycetota	1760|Actinomycetes	85006|Micrococcales	85023|Microbacteriaceae	1195526|Gryllotalpicola	1932787|Gryllotalpicola sp.	TRUE	FALSE	FALSE	FALSE
GCF_027352905.1	50710	50710	Acidocella sp.	na	Contig	99.04	0.97	https://ftp.ncbi.nlm.nih.gov/genomes/all/GCF/027/352/905/GCF_027352905.1_ASM2735290v1	2|Bacteria	1224|Pseudomonadota	28211|Alphaproteobacteria	204441|Rhodospirillales	433|Acetobacteraceae	50709|Acidocella	50710|Acidocella sp.	TRUE	FALSE	FALSE	FALSE
GCF_027356315.1	1506	1506	Clostridium sp.	na	Scaffold	96.54	4.91	https://ftp.ncbi.nlm.nih.gov/genomes/all/GCF/027/356/315/GCF_027356315.1_ASM2735631v1	2|Bacteria	1239|Bacillota	186801|Clostridia	186802|Eubacteriales	31979|Clostridiaceae	1485|Clostridium	1506|Clostridium sp.	TRUE	FALSE	FALSE	FALSE
GCF_027356725.1	1912891	1912891	Sphingobium sp.	na	Contig	93.95	0.19	https://ftp.ncbi.nlm.nih.gov/genomes/all/GCF/027/356/725/GCF_027356725.1_ASM2735672v1	2|Bacteria	1224|Pseudomonadota	28211|Alphaproteobacteria	204457|Sphingomonadales	41297|Sphingomonadaceae	165695|Sphingobium	1912891|Sphingobium sp.	TRUE	FALSE	FALSE	FALSE
GCF_027358485.1	46610	46610	Geobacter sp.	na	Contig	99.52	7.47	https://ftp.ncbi.nlm.nih.gov/genomes/all/GCF/027/358/485/GCF_027358485.1_ASM2735848v1	2|Bacteria	200940|Thermodesulfobacteriota	3031651|Desulfuromonadia	3031668|Geobacterales	213422|Geobacteraceae	28231|Geobacter	46610|Geobacter sp.	TRUE	FALSE	FALSE	FALSE
GCF_027359115.1	3014784	3014784	Sphingomonas sp. NIBR02145	strain=NIBR02145	Complete Genome	100	1.77	https://ftp.ncbi.nlm.nih.gov/genomes/all/GCF/027/359/115/GCF_027359115.1_ASM2735911v1	2|Bacteria	1224|Pseudomonadota	28211|Alphaproteobacteria	204457|Sphingomonadales	41297|Sphingomonadaceae	13687|Sphingomonas	3014784|Sphingomonas sp. NIBR02145	TRUE	TRUE	TRUE	TRUE
GCF_027359235.1	287	287	Pseudomonas aeruginosa	strain=NF143349	Complete Genome	100	0.34	https://ftp.ncbi.nlm.nih.gov/genomes/all/GCF/027/359/235/GCF_027359235.1_ASM2735923v1	2|Bacteria	1224|Pseudomonadota	1236|Gammaproteobacteria	72274|Pseudomonadales	135621|Pseudomonadaceae	286|Pseudomonas	287|Pseudomonas aeruginosa	TRUE	TRUE	FALSE	FALSE
GCF_027359355.1	3015000	1219	Prochlorococcus marinus str. MIT 1214	strain=MIT 1214	Complete Genome	100	0.07	https://ftp.ncbi.nlm.nih.gov/genomes/all/GCF/027/359/355/GCF_027359355.1_ASM2735935v1	2|Bacteria	1117|Cyanobacteriota	3028117|Cyanophyceae	1890424|Synechococcales	2881426|Prochlorococcaceae	1218|Prochlorococcus	1219|Prochlorococcus marinus	TRUE	TRUE	FALSE	FALSE
GCF_027359375.1	3014998	1219	Prochlorococcus marinus str. MIT 0919	strain=MIT 0919	Complete Genome	100	0.02	https://ftp.ncbi.nlm.nih.gov/genomes/all/GCF/027/359/375/GCF_027359375.1_ASM2735937v1	2|Bacteria	1117|Cyanobacteriota	3028117|Cyanophyceae	1890424|Synechococcales	2881426|Prochlorococcaceae	1218|Prochlorococcus	1219|Prochlorococcus marinus	TRUE	TRUE	FALSE	FALSE
GCF_027359395.1	3014999	1219	Prochlorococcus marinus str. MIT 1013	strain=MIT 1013	Complete Genome	100	0.37	https://ftp.ncbi.nlm.nih.gov/genomes/all/GCF/027/359/395/GCF_027359395.1_ASM2735939v1	2|Bacteria	1117|Cyanobacteriota	3028117|Cyanophyceae	1890424|Synechococcales	2881426|Prochlorococcaceae	1218|Prochlorococcus	1219|Prochlorococcus marinus	TRUE	TRUE	FALSE	FALSE
GCF_027359415.1	3014997	1219	Prochlorococcus marinus str. MIT 0918	strain=MIT 0918	Complete Genome	99.99	0.06	https://ftp.ncbi.nlm.nih.gov/genomes/all/GCF/027/359/415/GCF_027359415.1_ASM2735941v1	2|Bacteria	1117|Cyanobacteriota	3028117|Cyanophyceae	1890424|Synechococcales	2881426|Prochlorococcaceae	1218|Prochlorococcus	1219|Prochlorococcus marinus	TRUE	TRUE	FALSE	FALSE
GCF_027359455.1	1280	1280	Staphylococcus aureus	strain=SA04	Contig	100	1.11	https://ftp.ncbi.nlm.nih.gov/genomes/all/GCF/027/359/455/GCF_027359455.1_ASM2735945v1	2|Bacteria	1239|Bacillota	91061|Bacilli	1385|Bacillales	90964|Staphylococcaceae	1279|Staphylococcus	1280|Staphylococcus aureus	TRUE	FALSE	FALSE	FALSE
GCF_027359475.1	1570012	1219	Prochlorococcus marinus str. MIT 0915	strain=MIT 0915	Complete Genome	99.97	0	https://ftp.ncbi.nlm.nih.gov/genomes/all/GCF/027/359/475/GCF_027359475.1_ASM2735947v1	2|Bacteria	1117|Cyanobacteriota	3028117|Cyanophyceae	1890424|Synechococcales	2881426|Prochlorococcaceae	1218|Prochlorococcus	1219|Prochlorococcus marinus	TRUE	TRUE	TRUE	TRUE
GCF_027359495.1	1280	1280	Staphylococcus aureus	strain=SA03	Contig	100	0.4	https://ftp.ncbi.nlm.nih.gov/genomes/all/GCF/027/359/495/GCF_027359495.1_ASM2735949v1	2|Bacteria	1239|Bacillota	91061|Bacilli	1385|Bacillales	90964|Staphylococcaceae	1279|Staphylococcus	1280|Staphylococcus aureus	TRUE	FALSE	FALSE	FALSE
GCF_027359515.1	1280	1280	Staphylococcus aureus	strain=SA01	Contig	100	0.47	https://ftp.ncbi.nlm.nih.gov/genomes/all/GCF/027/359/515/GCF_027359515.1_ASM2735951v1	2|Bacteria	1239|Bacillota	91061|Bacilli	1385|Bacillales	90964|Staphylococcaceae	1279|Staphylococcus	1280|Staphylococcus aureus	TRUE	FALSE	FALSE	FALSE
GCF_027359525.1	1570010	1219	Prochlorococcus marinus str. MIT 0913	strain=MIT 0913	Complete Genome	99.99	0.11	https://ftp.ncbi.nlm.nih.gov/genomes/all/GCF/027/359/525/GCF_027359525.1_ASM2735952v1	2|Bacteria	1117|Cyanobacteriota	3028117|Cyanophyceae	1890424|Synechococcales	2881426|Prochlorococcaceae	1218|Prochlorococcus	1219|Prochlorococcus marinus	TRUE	TRUE	FALSE	FALSE
GCF_027359555.1	1280	1280	Staphylococcus aureus	strain=MR484	Contig	100	0.47	https://ftp.ncbi.nlm.nih.gov/genomes/all/GCF/027/359/555/GCF_027359555.1_ASM2735955v1	2|Bacteria	1239|Bacillota	91061|Bacilli	1385|Bacillales	90964|Staphylococcaceae	1279|Staphylococcus	1280|Staphylococcus aureus	TRUE	FALSE	FALSE	FALSE
GCF_027359575.1	1570014	1219	Prochlorococcus marinus str. MIT 0917	strain=MIT 0917	Complete Genome	100	0.16	https://ftp.ncbi.nlm.nih.gov/genomes/all/GCF/027/359/575/GCF_027359575.1_ASM2735957v1	2|Bacteria	1117|Cyanobacteriota	3028117|Cyanophyceae	1890424|Synechococcales	2881426|Prochlorococcaceae	1218|Prochlorococcus	1219|Prochlorococcus marinus	TRUE	TRUE	FALSE	FALSE
GCF_027359595.1	1570009	1219	Prochlorococcus marinus str. MIT 0912	strain=MIT 0912	Complete Genome	99.98	0.01	https://ftp.ncbi.nlm.nih.gov/genomes/all/GCF/027/359/595/GCF_027359595.1_ASM2735959v1	2|Bacteria	1117|Cyanobacteriota	3028117|Cyanophyceae	1890424|Synechococcales	2881426|Prochlorococcaceae	1218|Prochlorococcus	1219|Prochlorococcus marinus	TRUE	TRUE	FALSE	FALSE
GCF_027359615.1	1280	1280	Staphylococcus aureus	strain=MR475	Contig	100	0.49	https://ftp.ncbi.nlm.nih.gov/genomes/all/GCF/027/359/615/GCF_027359615.1_ASM2735961v1	2|Bacteria	1239|Bacillota	91061|Bacilli	1385|Bacillales	90964|Staphylococcaceae	1279|Staphylococcus	1280|Staphylococcus aureus	TRUE	FALSE	FALSE	FALSE
GCF_027359635.1	1280	1280	Staphylococcus aureus	strain=MR448	Contig	100	0.47	https://ftp.ncbi.nlm.nih.gov/genomes/all/GCF/027/359/635/GCF_027359635.1_ASM2735963v1	2|Bacteria	1239|Bacillota	91061|Bacilli	1385|Bacillales	90964|Staphylococcaceae	1279|Staphylococcus	1280|Staphylococcus aureus	TRUE	FALSE	FALSE	FALSE
GCF_027359675.1	3016006	3016006	Roseibium sp. Sym1	strain=Sym1	Complete Genome	99.99	1.3	https://ftp.ncbi.nlm.nih.gov/genomes/all/GCF/027/359/675/GCF_027359675.1_ASM2735967v1	2|Bacteria	1224|Pseudomonadota	28211|Alphaproteobacteria	356|Hyphomicrobiales	2821832|Stappiaceae	150830|Roseibium	3016006|Roseibium sp. Sym1	TRUE	TRUE	TRUE	TRUE
GCF_027359755.1	1280	1280	Staphylococcus aureus	strain=MR429	Contig	100	0.47	https://ftp.ncbi.nlm.nih.gov/genomes/all/GCF/027/359/755/GCF_027359755.1_ASM2735975v1	2|Bacteria	1239|Bacillota	91061|Bacilli	1385|Bacillales	90964|Staphylococcaceae	1279|Staphylococcus	1280|Staphylococcus aureus	TRUE	FALSE	FALSE	FALSE
GCF_027359815.1	1280	1280	Staphylococcus aureus	strain=MR422	Contig	100	1.08	https://ftp.ncbi.nlm.nih.gov/genomes/all/GCF/027/359/815/GCF_027359815.1_ASM2735981v1	2|Bacteria	1239|Bacillota	91061|Bacilli	1385|Bacillales	90964|Staphylococcaceae	1279|Staphylococcus	1280|Staphylococcus aureus	TRUE	FALSE	FALSE	FALSE
GCF_027359825.1	1280	1280	Staphylococcus aureus	strain=MR474	Contig	100	0.47	https://ftp.ncbi.nlm.nih.gov/genomes/all/GCF/027/359/825/GCF_027359825.1_ASM2735982v1	2|Bacteria	1239|Bacillota	91061|Bacilli	1385|Bacillales	90964|Staphylococcaceae	1279|Staphylococcus	1280|Staphylococcus aureus	TRUE	FALSE	FALSE	FALSE
GCF_027359915.1	1280	1280	Staphylococcus aureus	strain=MR473	Contig	100	0.47	https://ftp.ncbi.nlm.nih.gov/genomes/all/GCF/027/359/915/GCF_027359915.1_ASM2735991v1	2|Bacteria	1239|Bacillota	91061|Bacilli	1385|Bacillales	90964|Staphylococcaceae	1279|Staphylococcus	1280|Staphylococcus aureus	TRUE	FALSE	FALSE	FALSE
GCF_027359925.1	2999067	2999067	Hymenobacter canadensis	strain=PAMC 29467	Complete Genome	100	0.52	https://ftp.ncbi.nlm.nih.gov/genomes/all/GCF/027/359/925/GCF_027359925.1_ASM2735992v1	2|Bacteria	976|Bacteroidota	768503|Cytophagia	768507|Cytophagales	1853232|Hymenobacteraceae	89966|Hymenobacter	2999067|Hymenobacter canadensis	TRUE	TRUE	TRUE	TRUE
GCF_027359995.1	1280	1280	Staphylococcus aureus	strain=MR444	Contig	100	0.49	https://ftp.ncbi.nlm.nih.gov/genomes/all/GCF/027/359/995/GCF_027359995.1_ASM2735999v1	2|Bacteria	1239|Bacillota	91061|Bacilli	1385|Bacillales	90964|Staphylococcaceae	1279|Staphylococcus	1280|Staphylococcus aureus	TRUE	FALSE	FALSE	FALSE
GCF_027360035.1	1280	1280	Staphylococcus aureus	strain=MR445	Contig	100	0.49	https://ftp.ncbi.nlm.nih.gov/genomes/all/GCF/027/360/035/GCF_027360035.1_ASM2736003v1	2|Bacteria	1239|Bacillota	91061|Bacilli	1385|Bacillales	90964|Staphylococcaceae	1279|Staphylococcus	1280|Staphylococcus aureus	TRUE	FALSE	FALSE	FALSE
GCF_027360095.1	1280	1280	Staphylococcus aureus	strain=MR421	Contig	100	0.47	https://ftp.ncbi.nlm.nih.gov/genomes/all/GCF/027/360/095/GCF_027360095.1_ASM2736009v1	2|Bacteria	1239|Bacillota	91061|Bacilli	1385|Bacillales	90964|Staphylococcaceae	1279|Staphylococcus	1280|Staphylococcus aureus	TRUE	FALSE	FALSE	FALSE
GCF_027360115.1	1280	1280	Staphylococcus aureus	strain=MR398	Contig	100	0.47	https://ftp.ncbi.nlm.nih.gov/genomes/all/GCF/027/360/115/GCF_027360115.1_ASM2736011v1	2|Bacteria	1239|Bacillota	91061|Bacilli	1385|Bacillales	90964|Staphylococcaceae	1279|Staphylococcus	1280|Staphylococcus aureus	TRUE	FALSE	FALSE	FALSE
GCF_027360175.1	1280	1280	Staphylococcus aureus	strain=MR461	Contig	100	0.54	https://ftp.ncbi.nlm.nih.gov/genomes/all/GCF/027/360/175/GCF_027360175.1_ASM2736017v1	2|Bacteria	1239|Bacillota	91061|Bacilli	1385|Bacillales	90964|Staphylococcaceae	1279|Staphylococcus	1280|Staphylococcus aureus	TRUE	FALSE	FALSE	FALSE
GCF_027360205.1	1280	1280	Staphylococcus aureus	strain=MR391	Contig	100	0.47	https://ftp.ncbi.nlm.nih.gov/genomes/all/GCF/027/360/205/GCF_027360205.1_ASM2736020v1	2|Bacteria	1239|Bacillota	91061|Bacilli	1385|Bacillales	90964|Staphylococcaceae	1279|Staphylococcus	1280|Staphylococcus aureus	TRUE	FALSE	FALSE	FALSE
GCF_027360235.1	573	573	Klebsiella pneumoniae	strain=R307	Chromosome	100	0.1	https://ftp.ncbi.nlm.nih.gov/genomes/all/GCF/027/360/235/GCF_027360235.1_ASM2736023v1	2|Bacteria	1224|Pseudomonadota	1236|Gammaproteobacteria	91347|Enterobacterales	543|Enterobacteriaceae	570|Klebsiella	573|Klebsiella pneumoniae	TRUE	FALSE	FALSE	FALSE
GCF_027360295.1	1280	1280	Staphylococcus aureus	strain=MR400	Contig	100	0.47	https://ftp.ncbi.nlm.nih.gov/genomes/all/GCF/027/360/295/GCF_027360295.1_ASM2736029v1	2|Bacteria	1239|Bacillota	91061|Bacilli	1385|Bacillales	90964|Staphylococcaceae	1279|Staphylococcus	1280|Staphylococcus aureus	TRUE	FALSE	FALSE	FALSE
GCF_027360335.1	1280	1280	Staphylococcus aureus	strain=MR454	Contig	100	0.47	https://ftp.ncbi.nlm.nih.gov/genomes/all/GCF/027/360/335/GCF_027360335.1_ASM2736033v1	2|Bacteria	1239|Bacillota	91061|Bacilli	1385|Bacillales	90964|Staphylococcaceae	1279|Staphylococcus	1280|Staphylococcus aureus	TRUE	FALSE	FALSE	FALSE
GCF_027360415.1	1280	1280	Staphylococcus aureus	strain=MR303	Contig	100	0.97	https://ftp.ncbi.nlm.nih.gov/genomes/all/GCF/027/360/415/GCF_027360415.1_ASM2736041v1	2|Bacteria	1239|Bacillota	91061|Bacilli	1385|Bacillales	90964|Staphylococcaceae	1279|Staphylococcus	1280|Staphylococcus aureus	TRUE	FALSE	FALSE	FALSE
GCF_027360425.1	1280	1280	Staphylococcus aureus	strain=MR326	Contig	100	0.4	https://ftp.ncbi.nlm.nih.gov/genomes/all/GCF/027/360/425/GCF_027360425.1_ASM2736042v1	2|Bacteria	1239|Bacillota	91061|Bacilli	1385|Bacillales	90964|Staphylococcaceae	1279|Staphylococcus	1280|Staphylococcus aureus	TRUE	FALSE	FALSE	FALSE
GCF_027360455.1	1280	1280	Staphylococcus aureus	strain=MR390	Contig	100	0.47	https://ftp.ncbi.nlm.nih.gov/genomes/all/GCF/027/360/455/GCF_027360455.1_ASM2736045v1	2|Bacteria	1239|Bacillota	91061|Bacilli	1385|Bacillales	90964|Staphylococcaceae	1279|Staphylococcus	1280|Staphylococcus aureus	TRUE	FALSE	FALSE	FALSE
GCF_027360495.1	1280	1280	Staphylococcus aureus	strain=MR341	Contig	100	0.88	https://ftp.ncbi.nlm.nih.gov/genomes/all/GCF/027/360/495/GCF_027360495.1_ASM2736049v1	2|Bacteria	1239|Bacillota	91061|Bacilli	1385|Bacillales	90964|Staphylococcaceae	1279|Staphylococcus	1280|Staphylococcus aureus	TRUE	FALSE	FALSE	FALSE
GCF_027360505.1	1280	1280	Staphylococcus aureus	strain=MR309	Contig	100	0.94	https://ftp.ncbi.nlm.nih.gov/genomes/all/GCF/027/360/505/GCF_027360505.1_ASM2736050v1	2|Bacteria	1239|Bacillota	91061|Bacilli	1385|Bacillales	90964|Staphylococcaceae	1279|Staphylococcus	1280|Staphylococcus aureus	TRUE	FALSE	FALSE	FALSE
GCF_027360585.1	1280	1280	Staphylococcus aureus	strain=MR285	Contig	100	0.99	https://ftp.ncbi.nlm.nih.gov/genomes/all/GCF/027/360/585/GCF_027360585.1_ASM2736058v1	2|Bacteria	1239|Bacillota	91061|Bacilli	1385|Bacillales	90964|Staphylococcaceae	1279|Staphylococcus	1280|Staphylococcus aureus	TRUE	FALSE	FALSE	FALSE
GCF_027360645.1	1280	1280	Staphylococcus aureus	strain=MR299	Contig	100	0.48	https://ftp.ncbi.nlm.nih.gov/genomes/all/GCF/027/360/645/GCF_027360645.1_ASM2736064v1	2|Bacteria	1239|Bacillota	91061|Bacilli	1385|Bacillales	90964|Staphylococcaceae	1279|Staphylococcus	1280|Staphylococcus aureus	TRUE	FALSE	FALSE	FALSE
GCF_027360655.1	1280	1280	Staphylococcus aureus	strain=MR283	Contig	100	1.25	https://ftp.ncbi.nlm.nih.gov/genomes/all/GCF/027/360/655/GCF_027360655.1_ASM2736065v1	2|Bacteria	1239|Bacillota	91061|Bacilli	1385|Bacillales	90964|Staphylococcaceae	1279|Staphylococcus	1280|Staphylococcus aureus	TRUE	FALSE	FALSE	FALSE
GCF_027360695.1	1280	1280	Staphylococcus aureus	strain=MR281	Contig	100	1.25	https://ftp.ncbi.nlm.nih.gov/genomes/all/GCF/027/360/695/GCF_027360695.1_ASM2736069v1	2|Bacteria	1239|Bacillota	91061|Bacilli	1385|Bacillales	90964|Staphylococcaceae	1279|Staphylococcus	1280|Staphylococcus aureus	TRUE	FALSE	FALSE	FALSE
GCF_027360705.1	1280	1280	Staphylococcus aureus	strain=MR253	Contig	100	0.94	https://ftp.ncbi.nlm.nih.gov/genomes/all/GCF/027/360/705/GCF_027360705.1_ASM2736070v1	2|Bacteria	1239|Bacillota	91061|Bacilli	1385|Bacillales	90964|Staphylococcaceae	1279|Staphylococcus	1280|Staphylococcus aureus	TRUE	FALSE	FALSE	FALSE
GCF_027360735.1	1280	1280	Staphylococcus aureus	strain=MR248	Contig	100	0.35	https://ftp.ncbi.nlm.nih.gov/genomes/all/GCF/027/360/735/GCF_027360735.1_ASM2736073v1	2|Bacteria	1239|Bacillota	91061|Bacilli	1385|Bacillales	90964|Staphylococcaceae	1279|Staphylococcus	1280|Staphylococcus aureus	TRUE	FALSE	FALSE	FALSE
GCF_027360755.1	1280	1280	Staphylococcus aureus	strain=MR251	Contig	100	1.21	https://ftp.ncbi.nlm.nih.gov/genomes/all/GCF/027/360/755/GCF_027360755.1_ASM2736075v1	2|Bacteria	1239|Bacillota	91061|Bacilli	1385|Bacillales	90964|Staphylococcaceae	1279|Staphylococcus	1280|Staphylococcus aureus	TRUE	FALSE	FALSE	FALSE
GCF_027360775.1	1280	1280	Staphylococcus aureus	strain=MR246	Contig	100	0.56	https://ftp.ncbi.nlm.nih.gov/genomes/all/GCF/027/360/775/GCF_027360775.1_ASM2736077v1	2|Bacteria	1239|Bacillota	91061|Bacilli	1385|Bacillales	90964|Staphylococcaceae	1279|Staphylococcus	1280|Staphylococcus aureus	TRUE	FALSE	FALSE	FALSE
GCF_027360785.1	1280	1280	Staphylococcus aureus	strain=MR243	Contig	100	1.15	https://ftp.ncbi.nlm.nih.gov/genomes/all/GCF/027/360/785/GCF_027360785.1_ASM2736078v1	2|Bacteria	1239|Bacillota	91061|Bacilli	1385|Bacillales	90964|Staphylococcaceae	1279|Staphylococcus	1280|Staphylococcus aureus	TRUE	FALSE	FALSE	FALSE
GCF_027360795.1	1280	1280	Staphylococcus aureus	strain=MR241	Contig	100	0.54	https://ftp.ncbi.nlm.nih.gov/genomes/all/GCF/027/360/795/GCF_027360795.1_ASM2736079v1	2|Bacteria	1239|Bacillota	91061|Bacilli	1385|Bacillales	90964|Staphylococcaceae	1279|Staphylococcus	1280|Staphylococcus aureus	TRUE	FALSE	FALSE	FALSE
GCF_027360835.1	1280	1280	Staphylococcus aureus	strain=MR240	Contig	100	0.38	https://ftp.ncbi.nlm.nih.gov/genomes/all/GCF/027/360/835/GCF_027360835.1_ASM2736083v1	2|Bacteria	1239|Bacillota	91061|Bacilli	1385|Bacillales	90964|Staphylococcaceae	1279|Staphylococcus	1280|Staphylococcus aureus	TRUE	FALSE	FALSE	FALSE
GCF_027360855.1	1280	1280	Staphylococcus aureus	strain=MR238	Contig	100	0.54	https://ftp.ncbi.nlm.nih.gov/genomes/all/GCF/027/360/855/GCF_027360855.1_ASM2736085v1	2|Bacteria	1239|Bacillota	91061|Bacilli	1385|Bacillales	90964|Staphylococcaceae	1279|Staphylococcus	1280|Staphylococcus aureus	TRUE	FALSE	FALSE	FALSE
GCF_027360875.1	1280	1280	Staphylococcus aureus	strain=MR234	Contig	100	0.97	https://ftp.ncbi.nlm.nih.gov/genomes/all/GCF/027/360/875/GCF_027360875.1_ASM2736087v1	2|Bacteria	1239|Bacillota	91061|Bacilli	1385|Bacillales	90964|Staphylococcaceae	1279|Staphylococcus	1280|Staphylococcus aureus	TRUE	FALSE	FALSE	FALSE
GCF_027360895.1	1280	1280	Staphylococcus aureus	strain=MR232	Contig	100	0.48	https://ftp.ncbi.nlm.nih.gov/genomes/all/GCF/027/360/895/GCF_027360895.1_ASM2736089v1	2|Bacteria	1239|Bacillota	91061|Bacilli	1385|Bacillales	90964|Staphylococcaceae	1279|Staphylococcus	1280|Staphylococcus aureus	TRUE	FALSE	FALSE	FALSE
GCF_027360915.1	1280	1280	Staphylococcus aureus	strain=MR236	Contig	100	0.46	https://ftp.ncbi.nlm.nih.gov/genomes/all/GCF/027/360/915/GCF_027360915.1_ASM2736091v1	2|Bacteria	1239|Bacillota	91061|Bacilli	1385|Bacillales	90964|Staphylococcaceae	1279|Staphylococcus	1280|Staphylococcus aureus	TRUE	FALSE	FALSE	FALSE
GCF_027360935.1	1280	1280	Staphylococcus aureus	strain=MR230	Contig	100	0.99	https://ftp.ncbi.nlm.nih.gov/genomes/all/GCF/027/360/935/GCF_027360935.1_ASM2736093v1	2|Bacteria	1239|Bacillota	91061|Bacilli	1385|Bacillales	90964|Staphylococcaceae	1279|Staphylococcus	1280|Staphylococcus aureus	TRUE	FALSE	FALSE	FALSE
GCF_027360955.1	1280	1280	Staphylococcus aureus	strain=MR229	Contig	100	0.54	https://ftp.ncbi.nlm.nih.gov/genomes/all/GCF/027/360/955/GCF_027360955.1_ASM2736095v1	2|Bacteria	1239|Bacillota	91061|Bacilli	1385|Bacillales	90964|Staphylococcaceae	1279|Staphylococcus	1280|Staphylococcus aureus	TRUE	FALSE	FALSE	FALSE
GCF_027360965.1	1280	1280	Staphylococcus aureus	strain=MR220	Contig	100	0.39	https://ftp.ncbi.nlm.nih.gov/genomes/all/GCF/027/360/965/GCF_027360965.1_ASM2736096v1	2|Bacteria	1239|Bacillota	91061|Bacilli	1385|Bacillales	90964|Staphylococcaceae	1279|Staphylococcus	1280|Staphylococcus aureus	TRUE	FALSE	FALSE	FALSE
GCF_027360975.1	1280	1280	Staphylococcus aureus	strain=MR222	Contig	100	0.94	https://ftp.ncbi.nlm.nih.gov/genomes/all/GCF/027/360/975/GCF_027360975.1_ASM2736097v1	2|Bacteria	1239|Bacillota	91061|Bacilli	1385|Bacillales	90964|Staphylococcaceae	1279|Staphylococcus	1280|Staphylococcus aureus	TRUE	FALSE	FALSE	FALSE
GCF_027360985.1	1280	1280	Staphylococcus aureus	strain=MR217	Contig	100	0.39	https://ftp.ncbi.nlm.nih.gov/genomes/all/GCF/027/360/985/GCF_027360985.1_ASM2736098v1	2|Bacteria	1239|Bacillota	91061|Bacilli	1385|Bacillales	90964|Staphylococcaceae	1279|Staphylococcus	1280|Staphylococcus aureus	TRUE	FALSE	FALSE	FALSE
GCF_027361035.1	1280	1280	Staphylococcus aureus	strain=MR57	Contig	100	0.4	https://ftp.ncbi.nlm.nih.gov/genomes/all/GCF/027/361/035/GCF_027361035.1_ASM2736103v1	2|Bacteria	1239|Bacillota	91061|Bacilli	1385|Bacillales	90964|Staphylococcaceae	1279|Staphylococcus	1280|Staphylococcus aureus	TRUE	FALSE	FALSE	FALSE
GCF_027362595.1	3015951	3015951	Providencia sp. 21OH12SH02B-Prov	strain=21OH12SH02B-Prov	Complete Genome	100	0.18	https://ftp.ncbi.nlm.nih.gov/genomes/all/GCF/027/362/595/GCF_027362595.1_ASM2736259v1	2|Bacteria	1224|Pseudomonadota	1236|Gammaproteobacteria	91347|Enterobacterales	1903414|Morganellaceae	586|Providencia	3015951|Providencia sp. 21OH12SH02B-Prov	TRUE	TRUE	TRUE	TRUE
GCF_027364955.1	2926050	2926050	Ferrimicrobium sp.	na	Scaffold	97.55	1.06	https://ftp.ncbi.nlm.nih.gov/genomes/all/GCF/027/364/955/GCF_027364955.1_ASM2736495v1	2|Bacteria	201174|Actinomycetota	84992|Acidimicrobiia	84993|Acidimicrobiales	84994|Acidimicrobiaceae	121038|Ferrimicrobium	2926050|Ferrimicrobium sp.	TRUE	FALSE	FALSE	FALSE
GCF_027365025.1	993689	993689	Metallibacterium scheffleri	na	Scaffold	100	3.38	https://ftp.ncbi.nlm.nih.gov/genomes/all/GCF/027/365/025/GCF_027365025.1_ASM2736502v1	2|Bacteria	1224|Pseudomonadota	1236|Gammaproteobacteria	135614|Xanthomonadales	1775411|Rhodanobacteraceae	1218803|Metallibacterium	993689|Metallibacterium scheffleri	TRUE	FALSE	FALSE	FALSE
GCF_027365655.1	2064846	2064846	Desertimonas flava	na	Contig	96.89	3	https://ftp.ncbi.nlm.nih.gov/genomes/all/GCF/027/365/655/GCF_027365655.1_ASM2736565v1	2|Bacteria	201174|Actinomycetota	84992|Acidimicrobiia	84993|Acidimicrobiales	2448023|Ilumatobacteraceae	2448024|Desertimonas	2064846|Desertimonas flava	TRUE	FALSE	FALSE	FALSE
GCF_027366395.1	3009078	3009078	Endozoicomonas sp. GU-1	strain=Ap1-2	Complete Genome	100	1.41	https://ftp.ncbi.nlm.nih.gov/genomes/all/GCF/027/366/395/GCF_027366395.1_ASM2736639v1	2|Bacteria	1224|Pseudomonadota	1236|Gammaproteobacteria	135619|Oceanospirillales	2066474|Endozoicomonadaceae	305899|Endozoicomonas	3009078|Endozoicomonas sp. GU-1	TRUE	TRUE	TRUE	TRUE
GCF_027366555.1	3009078	3009078	Endozoicomonas sp. GU-1	strain=Ap1-3	Complete Genome	100	4.24	https://ftp.ncbi.nlm.nih.gov/genomes/all/GCF/027/366/555/GCF_027366555.1_ASM2736655v1	2|Bacteria	1224|Pseudomonadota	1236|Gammaproteobacteria	135619|Oceanospirillales	2066474|Endozoicomonadaceae	305899|Endozoicomonas	3009078|Endozoicomonas sp. GU-1	TRUE	TRUE	FALSE	FALSE
GCF_027366685.1	2591003	2591003	Ferroplasma sp.	na	Contig	96.2	7.67	https://ftp.ncbi.nlm.nih.gov/genomes/all/GCF/027/366/685/GCF_027366685.1_ASM2736668v1	2157|Archaea	2283796|Candidatus Thermoplasmatota	183967|Thermoplasmata	2301|Thermoplasmatales	90142|Ferroplasmaceae	74968|Ferroplasma	2591003|Ferroplasma sp.	TRUE	FALSE	FALSE	FALSE
GCF_027368325.1	1872114	1872114	Acidiplasma sp.	na	Contig	88.01	4.49	https://ftp.ncbi.nlm.nih.gov/genomes/all/GCF/027/368/325/GCF_027368325.1_ASM2736832v1	2157|Archaea	2283796|Candidatus Thermoplasmatota	183967|Thermoplasmata	2301|Thermoplasmatales	90142|Ferroplasmaceae	507753|Acidiplasma	1872114|Acidiplasma sp.	TRUE	FALSE	FALSE	FALSE
GCF_027368355.1	1872114	1872114	Acidiplasma sp.	na	Contig	94.5	2.67	https://ftp.ncbi.nlm.nih.gov/genomes/all/GCF/027/368/355/GCF_027368355.1_ASM2736835v1	2157|Archaea	2283796|Candidatus Thermoplasmatota	183967|Thermoplasmata	2301|Thermoplasmatales	90142|Ferroplasmaceae	507753|Acidiplasma	1872114|Acidiplasma sp.	TRUE	FALSE	FALSE	FALSE
GCF_027368395.1	1872114	1872114	Acidiplasma sp.	na	Contig	90.77	0.82	https://ftp.ncbi.nlm.nih.gov/genomes/all/GCF/027/368/395/GCF_027368395.1_ASM2736839v1	2157|Archaea	2283796|Candidatus Thermoplasmatota	183967|Thermoplasmata	2301|Thermoplasmatales	90142|Ferroplasmaceae	507753|Acidiplasma	1872114|Acidiplasma sp.	TRUE	FALSE	FALSE	FALSE
GCF_027375625.1	74969	74969	Ferroplasma acidiphilum	na	Scaffold	98.21	0.14	https://ftp.ncbi.nlm.nih.gov/genomes/all/GCF/027/375/625/GCF_027375625.1_ASM2737562v1	2157|Archaea	2283796|Candidatus Thermoplasmatota	183967|Thermoplasmata	2301|Thermoplasmatales	90142|Ferroplasmaceae	74968|Ferroplasma	74969|Ferroplasma acidiphilum	TRUE	FALSE	FALSE	FALSE
GCF_027375655.1	74969	74969	Ferroplasma acidiphilum	na	Contig	97.38	3	https://ftp.ncbi.nlm.nih.gov/genomes/all/GCF/027/375/655/GCF_027375655.1_ASM2737565v1	2157|Archaea	2283796|Candidatus Thermoplasmatota	183967|Thermoplasmata	2301|Thermoplasmatales	90142|Ferroplasmaceae	74968|Ferroplasma	74969|Ferroplasma acidiphilum	TRUE	FALSE	FALSE	FALSE
GCF_027381685.1	2591003	2591003	Ferroplasma sp.	na	Scaffold	93.85	0.37	https://ftp.ncbi.nlm.nih.gov/genomes/all/GCF/027/381/685/GCF_027381685.1_ASM2738168v1	2157|Archaea	2283796|Candidatus Thermoplasmatota	183967|Thermoplasmata	2301|Thermoplasmatales	90142|Ferroplasmaceae	74968|Ferroplasma	2591003|Ferroplasma sp.	TRUE	FALSE	FALSE	FALSE
GCF_027382295.1	1280	1280	Staphylococcus aureus	strain=SA05	Contig	100	0.4	https://ftp.ncbi.nlm.nih.gov/genomes/all/GCF/027/382/295/GCF_027382295.1_ASM2738229v1	2|Bacteria	1239|Bacillota	91061|Bacilli	1385|Bacillales	90964|Staphylococcaceae	1279|Staphylococcus	1280|Staphylococcus aureus	TRUE	FALSE	FALSE	FALSE
GCF_027382315.1	1280	1280	Staphylococcus aureus	strain=SA06	Contig	100	1.07	https://ftp.ncbi.nlm.nih.gov/genomes/all/GCF/027/382/315/GCF_027382315.1_ASM2738231v1	2|Bacteria	1239|Bacillota	91061|Bacilli	1385|Bacillales	90964|Staphylococcaceae	1279|Staphylococcus	1280|Staphylococcus aureus	TRUE	FALSE	FALSE	FALSE
GCF_027382345.1	28901	28901	Salmonella enterica	strain=SAL03395	Scaffold	100	0.08	https://ftp.ncbi.nlm.nih.gov/genomes/all/GCF/027/382/345/GCF_027382345.1_ASM2738234v1	2|Bacteria	1224|Pseudomonadota	1236|Gammaproteobacteria	91347|Enterobacterales	543|Enterobacteriaceae	590|Salmonella	28901|Salmonella enterica	TRUE	FALSE	FALSE	FALSE
GCF_027382385.1	28901	28901	Salmonella enterica	strain=SAL03394	Scaffold	100	0.09	https://ftp.ncbi.nlm.nih.gov/genomes/all/GCF/027/382/385/GCF_027382385.1_ASM2738238v1	2|Bacteria	1224|Pseudomonadota	1236|Gammaproteobacteria	91347|Enterobacterales	543|Enterobacteriaceae	590|Salmonella	28901|Salmonella enterica	TRUE	FALSE	FALSE	FALSE
GCF_027382405.1	28901	28901	Salmonella enterica	strain=SAL_PA7740AA	Scaffold	100	0.2	https://ftp.ncbi.nlm.nih.gov/genomes/all/GCF/027/382/405/GCF_027382405.1_ASM2738240v1	2|Bacteria	1224|Pseudomonadota	1236|Gammaproteobacteria	91347|Enterobacterales	543|Enterobacteriaceae	590|Salmonella	28901|Salmonella enterica	TRUE	FALSE	FALSE	FALSE
GCF_027382425.1	28901	28901	Salmonella enterica	strain=SAL_PA7699AA	Scaffold	100	0.25	https://ftp.ncbi.nlm.nih.gov/genomes/all/GCF/027/382/425/GCF_027382425.1_ASM2738242v1	2|Bacteria	1224|Pseudomonadota	1236|Gammaproteobacteria	91347|Enterobacterales	543|Enterobacteriaceae	590|Salmonella	28901|Salmonella enterica	TRUE	FALSE	FALSE	FALSE
GCF_027382445.1	28901	28901	Salmonella enterica	strain=MY0186	Scaffold	100	0.09	https://ftp.ncbi.nlm.nih.gov/genomes/all/GCF/027/382/445/GCF_027382445.1_ASM2738244v1	2|Bacteria	1224|Pseudomonadota	1236|Gammaproteobacteria	91347|Enterobacterales	543|Enterobacteriaceae	590|Salmonella	28901|Salmonella enterica	TRUE	FALSE	FALSE	FALSE
GCF_027382465.1	28901	28901	Salmonella enterica	strain=ERS2630790	Scaffold	99.99	0.07	https://ftp.ncbi.nlm.nih.gov/genomes/all/GCF/027/382/465/GCF_027382465.1_ASM2738246v1	2|Bacteria	1224|Pseudomonadota	1236|Gammaproteobacteria	91347|Enterobacterales	543|Enterobacteriaceae	590|Salmonella	28901|Salmonella enterica	TRUE	FALSE	FALSE	FALSE
GCF_027382485.1	28901	28901	Salmonella enterica	strain=SAL03506	Scaffold	100	1.29	https://ftp.ncbi.nlm.nih.gov/genomes/all/GCF/027/382/485/GCF_027382485.1_ASM2738248v1	2|Bacteria	1224|Pseudomonadota	1236|Gammaproteobacteria	91347|Enterobacterales	543|Enterobacteriaceae	590|Salmonella	28901|Salmonella enterica	TRUE	FALSE	FALSE	FALSE
GCF_027382505.1	28901	28901	Salmonella enterica	strain=SAL03496	Scaffold	100	0.09	https://ftp.ncbi.nlm.nih.gov/genomes/all/GCF/027/382/505/GCF_027382505.1_ASM2738250v1	2|Bacteria	1224|Pseudomonadota	1236|Gammaproteobacteria	91347|Enterobacterales	543|Enterobacteriaceae	590|Salmonella	28901|Salmonella enterica	TRUE	FALSE	FALSE	FALSE
GCF_027382525.1	28901	28901	Salmonella enterica	strain=SAL_BB3471AA	Scaffold	100	0.08	https://ftp.ncbi.nlm.nih.gov/genomes/all/GCF/027/382/525/GCF_027382525.1_ASM2738252v1	2|Bacteria	1224|Pseudomonadota	1236|Gammaproteobacteria	91347|Enterobacterales	543|Enterobacteriaceae	590|Salmonella	28901|Salmonella enterica	TRUE	FALSE	FALSE	FALSE
GCF_027382535.1	28901	28901	Salmonella enterica	strain=SRS1039523	Scaffold	100	0.06	https://ftp.ncbi.nlm.nih.gov/genomes/all/GCF/027/382/535/GCF_027382535.1_ASM2738253v1	2|Bacteria	1224|Pseudomonadota	1236|Gammaproteobacteria	91347|Enterobacterales	543|Enterobacteriaceae	590|Salmonella	28901|Salmonella enterica	TRUE	FALSE	FALSE	FALSE
GCF_027382565.1	28901	28901	Salmonella enterica	strain=ERS2630796	Scaffold	100	0.07	https://ftp.ncbi.nlm.nih.gov/genomes/all/GCF/027/382/565/GCF_027382565.1_ASM2738256v1	2|Bacteria	1224|Pseudomonadota	1236|Gammaproteobacteria	91347|Enterobacterales	543|Enterobacteriaceae	590|Salmonella	28901|Salmonella enterica	TRUE	FALSE	FALSE	FALSE
GCF_027382645.1	28901	28901	Salmonella enterica	strain=SAL03319	Scaffold	100	0.11	https://ftp.ncbi.nlm.nih.gov/genomes/all/GCF/027/382/645/GCF_027382645.1_ASM2738264v1	2|Bacteria	1224|Pseudomonadota	1236|Gammaproteobacteria	91347|Enterobacterales	543|Enterobacteriaceae	590|Salmonella	28901|Salmonella enterica	TRUE	FALSE	FALSE	FALSE
GCF_027382655.1	28901	28901	Salmonella enterica	strain=SAL02695	Scaffold	100	0.11	https://ftp.ncbi.nlm.nih.gov/genomes/all/GCF/027/382/655/GCF_027382655.1_ASM2738265v1	2|Bacteria	1224|Pseudomonadota	1236|Gammaproteobacteria	91347|Enterobacterales	543|Enterobacteriaceae	590|Salmonella	28901|Salmonella enterica	TRUE	FALSE	FALSE	FALSE
GCF_027382685.1	28901	28901	Salmonella enterica	strain=SAL02679	Scaffold	100	0.1	https://ftp.ncbi.nlm.nih.gov/genomes/all/GCF/027/382/685/GCF_027382685.1_ASM2738268v1	2|Bacteria	1224|Pseudomonadota	1236|Gammaproteobacteria	91347|Enterobacterales	543|Enterobacteriaceae	590|Salmonella	28901|Salmonella enterica	TRUE	FALSE	FALSE	FALSE
GCF_027382705.1	28901	28901	Salmonella enterica	strain=SAL02666	Scaffold	100	0.08	https://ftp.ncbi.nlm.nih.gov/genomes/all/GCF/027/382/705/GCF_027382705.1_ASM2738270v1	2|Bacteria	1224|Pseudomonadota	1236|Gammaproteobacteria	91347|Enterobacterales	543|Enterobacteriaceae	590|Salmonella	28901|Salmonella enterica	TRUE	FALSE	FALSE	FALSE
GCF_027382735.1	28901	28901	Salmonella enterica	strain=SAL_PA7751AA	Scaffold	100	0.13	https://ftp.ncbi.nlm.nih.gov/genomes/all/GCF/027/382/735/GCF_027382735.1_ASM2738273v1	2|Bacteria	1224|Pseudomonadota	1236|Gammaproteobacteria	91347|Enterobacterales	543|Enterobacteriaceae	590|Salmonella	28901|Salmonella enterica	TRUE	FALSE	FALSE	FALSE
GCF_027382755.1	28901	28901	Salmonella enterica	strain=SAL_PA7704AA	Scaffold	100	0.1	https://ftp.ncbi.nlm.nih.gov/genomes/all/GCF/027/382/755/GCF_027382755.1_ASM2738275v1	2|Bacteria	1224|Pseudomonadota	1236|Gammaproteobacteria	91347|Enterobacterales	543|Enterobacteriaceae	590|Salmonella	28901|Salmonella enterica	TRUE	FALSE	FALSE	FALSE
GCF_027382775.1	28901	28901	Salmonella enterica	strain=SAL_PA7710AA	Scaffold	100	0.12	https://ftp.ncbi.nlm.nih.gov/genomes/all/GCF/027/382/775/GCF_027382775.1_ASM2738277v1	2|Bacteria	1224|Pseudomonadota	1236|Gammaproteobacteria	91347|Enterobacterales	543|Enterobacteriaceae	590|Salmonella	28901|Salmonella enterica	TRUE	FALSE	FALSE	FALSE
GCF_027382795.1	28901	28901	Salmonella enterica	strain=SAL04093	Scaffold	100	0.15	https://ftp.ncbi.nlm.nih.gov/genomes/all/GCF/027/382/795/GCF_027382795.1_ASM2738279v1	2|Bacteria	1224|Pseudomonadota	1236|Gammaproteobacteria	91347|Enterobacterales	543|Enterobacteriaceae	590|Salmonella	28901|Salmonella enterica	TRUE	FALSE	FALSE	FALSE
GCF_027382815.1	28901	28901	Salmonella enterica	strain=SAL04035	Scaffold	100	0.21	https://ftp.ncbi.nlm.nih.gov/genomes/all/GCF/027/382/815/GCF_027382815.1_ASM2738281v1	2|Bacteria	1224|Pseudomonadota	1236|Gammaproteobacteria	91347|Enterobacterales	543|Enterobacteriaceae	590|Salmonella	28901|Salmonella enterica	TRUE	FALSE	FALSE	FALSE
GCF_027382835.1	28901	28901	Salmonella enterica	strain=SAL00732	Scaffold	100	0.09	https://ftp.ncbi.nlm.nih.gov/genomes/all/GCF/027/382/835/GCF_027382835.1_ASM2738283v1	2|Bacteria	1224|Pseudomonadota	1236|Gammaproteobacteria	91347|Enterobacterales	543|Enterobacteriaceae	590|Salmonella	28901|Salmonella enterica	TRUE	FALSE	FALSE	FALSE
GCF_027382855.1	28901	28901	Salmonella enterica	strain=SAL03615	Scaffold	100	0.15	https://ftp.ncbi.nlm.nih.gov/genomes/all/GCF/027/382/855/GCF_027382855.1_ASM2738285v1	2|Bacteria	1224|Pseudomonadota	1236|Gammaproteobacteria	91347|Enterobacterales	543|Enterobacteriaceae	590|Salmonella	28901|Salmonella enterica	TRUE	FALSE	FALSE	FALSE
GCF_027382895.1	28901	28901	Salmonella enterica	strain=SAL03428	Scaffold	100	0.14	https://ftp.ncbi.nlm.nih.gov/genomes/all/GCF/027/382/895/GCF_027382895.1_ASM2738289v1	2|Bacteria	1224|Pseudomonadota	1236|Gammaproteobacteria	91347|Enterobacterales	543|Enterobacteriaceae	590|Salmonella	28901|Salmonella enterica	TRUE	FALSE	FALSE	FALSE
GCF_027382915.1	28901	28901	Salmonella enterica	strain=SAL_PA7974AA	Scaffold	100	0.34	https://ftp.ncbi.nlm.nih.gov/genomes/all/GCF/027/382/915/GCF_027382915.1_ASM2738291v1	2|Bacteria	1224|Pseudomonadota	1236|Gammaproteobacteria	91347|Enterobacterales	543|Enterobacteriaceae	590|Salmonella	28901|Salmonella enterica	TRUE	FALSE	FALSE	FALSE
GCF_027382935.1	28901	28901	Salmonella enterica	strain=SAL00734	Scaffold	100	0.12	https://ftp.ncbi.nlm.nih.gov/genomes/all/GCF/027/382/935/GCF_027382935.1_ASM2738293v1	2|Bacteria	1224|Pseudomonadota	1236|Gammaproteobacteria	91347|Enterobacterales	543|Enterobacteriaceae	590|Salmonella	28901|Salmonella enterica	TRUE	FALSE	FALSE	FALSE
GCF_027382955.1	28901	28901	Salmonella enterica	strain=SAL00740	Scaffold	100	0.17	https://ftp.ncbi.nlm.nih.gov/genomes/all/GCF/027/382/955/GCF_027382955.1_ASM2738295v1	2|Bacteria	1224|Pseudomonadota	1236|Gammaproteobacteria	91347|Enterobacterales	543|Enterobacteriaceae	590|Salmonella	28901|Salmonella enterica	TRUE	FALSE	FALSE	FALSE
GCF_027382975.1	28901	28901	Salmonella enterica	strain=SAL_PA7702AA	Scaffold	100	0.07	https://ftp.ncbi.nlm.nih.gov/genomes/all/GCF/027/382/975/GCF_027382975.1_ASM2738297v1	2|Bacteria	1224|Pseudomonadota	1236|Gammaproteobacteria	91347|Enterobacterales	543|Enterobacteriaceae	590|Salmonella	28901|Salmonella enterica	TRUE	FALSE	FALSE	FALSE
GCF_027382995.1	28901	28901	Salmonella enterica	strain=ERS2630752	Scaffold	100	0.1	https://ftp.ncbi.nlm.nih.gov/genomes/all/GCF/027/382/995/GCF_027382995.1_ASM2738299v1	2|Bacteria	1224|Pseudomonadota	1236|Gammaproteobacteria	91347|Enterobacterales	543|Enterobacteriaceae	590|Salmonella	28901|Salmonella enterica	TRUE	FALSE	FALSE	FALSE
GCF_027383015.1	28901	28901	Salmonella enterica	strain=SAL_PA7743AA	Scaffold	99.99	0.24	https://ftp.ncbi.nlm.nih.gov/genomes/all/GCF/027/383/015/GCF_027383015.1_ASM2738301v1	2|Bacteria	1224|Pseudomonadota	1236|Gammaproteobacteria	91347|Enterobacterales	543|Enterobacteriaceae	590|Salmonella	28901|Salmonella enterica	TRUE	FALSE	FALSE	FALSE
GCF_027383035.1	28901	28901	Salmonella enterica	strain=SAL_LA6324AA	Scaffold	100	0.08	https://ftp.ncbi.nlm.nih.gov/genomes/all/GCF/027/383/035/GCF_027383035.1_ASM2738303v1	2|Bacteria	1224|Pseudomonadota	1236|Gammaproteobacteria	91347|Enterobacterales	543|Enterobacteriaceae	590|Salmonella	28901|Salmonella enterica	TRUE	FALSE	FALSE	FALSE
GCF_027383055.1	28901	28901	Salmonella enterica	strain=SAL_IC1631AA	Scaffold	99.99	0.09	https://ftp.ncbi.nlm.nih.gov/genomes/all/GCF/027/383/055/GCF_027383055.1_ASM2738305v1	2|Bacteria	1224|Pseudomonadota	1236|Gammaproteobacteria	91347|Enterobacterales	543|Enterobacteriaceae	590|Salmonella	28901|Salmonella enterica	TRUE	FALSE	FALSE	FALSE
GCF_027383075.1	28901	28901	Salmonella enterica	strain=SAL_IB1374AA	Scaffold	100	0.04	https://ftp.ncbi.nlm.nih.gov/genomes/all/GCF/027/383/075/GCF_027383075.1_ASM2738307v1	2|Bacteria	1224|Pseudomonadota	1236|Gammaproteobacteria	91347|Enterobacterales	543|Enterobacteriaceae	590|Salmonella	28901|Salmonella enterica	TRUE	FALSE	FALSE	FALSE
GCF_027383095.1	28901	28901	Salmonella enterica	strain=SAL_FB6635AA	Scaffold	100	0.08	https://ftp.ncbi.nlm.nih.gov/genomes/all/GCF/027/383/095/GCF_027383095.1_ASM2738309v1	2|Bacteria	1224|Pseudomonadota	1236|Gammaproteobacteria	91347|Enterobacterales	543|Enterobacteriaceae	590|Salmonella	28901|Salmonella enterica	TRUE	FALSE	FALSE	FALSE
GCF_027383115.1	28901	28901	Salmonella enterica	strain=SAL_EA5204AA	Scaffold	100	0.13	https://ftp.ncbi.nlm.nih.gov/genomes/all/GCF/027/383/115/GCF_027383115.1_ASM2738311v1	2|Bacteria	1224|Pseudomonadota	1236|Gammaproteobacteria	91347|Enterobacterales	543|Enterobacteriaceae	590|Salmonella	28901|Salmonella enterica	TRUE	FALSE	FALSE	FALSE
GCF_027383135.1	28901	28901	Salmonella enterica	strain=SAL03420	Scaffold	100	0.38	https://ftp.ncbi.nlm.nih.gov/genomes/all/GCF/027/383/135/GCF_027383135.1_ASM2738313v1	2|Bacteria	1224|Pseudomonadota	1236|Gammaproteobacteria	91347|Enterobacterales	543|Enterobacteriaceae	590|Salmonella	28901|Salmonella enterica	TRUE	FALSE	FALSE	FALSE
GCF_027383155.1	28901	28901	Salmonella enterica	strain=SAL03419	Scaffold	100	0.17	https://ftp.ncbi.nlm.nih.gov/genomes/all/GCF/027/383/155/GCF_027383155.1_ASM2738315v1	2|Bacteria	1224|Pseudomonadota	1236|Gammaproteobacteria	91347|Enterobacterales	543|Enterobacteriaceae	590|Salmonella	28901|Salmonella enterica	TRUE	FALSE	FALSE	FALSE
GCF_027383175.1	28901	28901	Salmonella enterica	strain=SAL03411	Scaffold	100	0.19	https://ftp.ncbi.nlm.nih.gov/genomes/all/GCF/027/383/175/GCF_027383175.1_ASM2738317v1	2|Bacteria	1224|Pseudomonadota	1236|Gammaproteobacteria	91347|Enterobacterales	543|Enterobacteriaceae	590|Salmonella	28901|Salmonella enterica	TRUE	FALSE	FALSE	FALSE
GCF_027383195.1	28901	28901	Salmonella enterica	strain=SAL03406	Scaffold	100	0.19	https://ftp.ncbi.nlm.nih.gov/genomes/all/GCF/027/383/195/GCF_027383195.1_ASM2738319v1	2|Bacteria	1224|Pseudomonadota	1236|Gammaproteobacteria	91347|Enterobacterales	543|Enterobacteriaceae	590|Salmonella	28901|Salmonella enterica	TRUE	FALSE	FALSE	FALSE
GCF_027383215.1	28901	28901	Salmonella enterica	strain=SAL03300	Scaffold	100	0.13	https://ftp.ncbi.nlm.nih.gov/genomes/all/GCF/027/383/215/GCF_027383215.1_ASM2738321v1	2|Bacteria	1224|Pseudomonadota	1236|Gammaproteobacteria	91347|Enterobacterales	543|Enterobacteriaceae	590|Salmonella	28901|Salmonella enterica	TRUE	FALSE	FALSE	FALSE
GCF_027383235.1	28901	28901	Salmonella enterica	strain=SAL_WB8172AA	Scaffold	100	0.08	https://ftp.ncbi.nlm.nih.gov/genomes/all/GCF/027/383/235/GCF_027383235.1_ASM2738323v1	2|Bacteria	1224|Pseudomonadota	1236|Gammaproteobacteria	91347|Enterobacterales	543|Enterobacteriaceae	590|Salmonella	28901|Salmonella enterica	TRUE	FALSE	FALSE	FALSE
GCF_027383255.1	28901	28901	Salmonella enterica	strain=SAL_WB7906AA	Scaffold	100	0.08	https://ftp.ncbi.nlm.nih.gov/genomes/all/GCF/027/383/255/GCF_027383255.1_ASM2738325v1	2|Bacteria	1224|Pseudomonadota	1236|Gammaproteobacteria	91347|Enterobacterales	543|Enterobacteriaceae	590|Salmonella	28901|Salmonella enterica	TRUE	FALSE	FALSE	FALSE
GCF_027383275.1	28901	28901	Salmonella enterica	strain=SAL_HB1901AA	Scaffold	100	0.07	https://ftp.ncbi.nlm.nih.gov/genomes/all/GCF/027/383/275/GCF_027383275.1_ASM2738327v1	2|Bacteria	1224|Pseudomonadota	1236|Gammaproteobacteria	91347|Enterobacterales	543|Enterobacteriaceae	590|Salmonella	28901|Salmonella enterica	TRUE	FALSE	FALSE	FALSE
GCF_027383285.1	28901	28901	Salmonella enterica	strain=SAL_FB6666AA	Scaffold	100	0.08	https://ftp.ncbi.nlm.nih.gov/genomes/all/GCF/027/383/285/GCF_027383285.1_ASM2738328v1	2|Bacteria	1224|Pseudomonadota	1236|Gammaproteobacteria	91347|Enterobacterales	543|Enterobacteriaceae	590|Salmonella	28901|Salmonella enterica	TRUE	FALSE	FALSE	FALSE
GCF_027383315.1	28901	28901	Salmonella enterica	strain=SAL_EB9539AA	Scaffold	100	0.09	https://ftp.ncbi.nlm.nih.gov/genomes/all/GCF/027/383/315/GCF_027383315.1_ASM2738331v1	2|Bacteria	1224|Pseudomonadota	1236|Gammaproteobacteria	91347|Enterobacterales	543|Enterobacteriaceae	590|Salmonella	28901|Salmonella enterica	TRUE	FALSE	FALSE	FALSE
GCF_027397255.1	28901	28901	Salmonella enterica	strain=SAL04095	Scaffold	100	0.13	https://ftp.ncbi.nlm.nih.gov/genomes/all/GCF/027/397/255/GCF_027397255.1_ASM2739725v1	2|Bacteria	1224|Pseudomonadota	1236|Gammaproteobacteria	91347|Enterobacterales	543|Enterobacteriaceae	590|Salmonella	28901|Salmonella enterica	TRUE	FALSE	FALSE	FALSE
GCF_027397305.1	28901	28901	Salmonella enterica	strain=SAL04034	Scaffold	100	1.03	https://ftp.ncbi.nlm.nih.gov/genomes/all/GCF/027/397/305/GCF_027397305.1_ASM2739730v1	2|Bacteria	1224|Pseudomonadota	1236|Gammaproteobacteria	91347|Enterobacterales	543|Enterobacteriaceae	590|Salmonella	28901|Salmonella enterica	TRUE	FALSE	FALSE	FALSE
GCF_027397315.1	28901	28901	Salmonella enterica	strain=SAL04029	Scaffold	100	1.71	https://ftp.ncbi.nlm.nih.gov/genomes/all/GCF/027/397/315/GCF_027397315.1_ASM2739731v1	2|Bacteria	1224|Pseudomonadota	1236|Gammaproteobacteria	91347|Enterobacterales	543|Enterobacteriaceae	590|Salmonella	28901|Salmonella enterica	TRUE	FALSE	FALSE	FALSE
GCF_027397355.1	28901	28901	Salmonella enterica	strain=SAL04027	Scaffold	100	0.96	https://ftp.ncbi.nlm.nih.gov/genomes/all/GCF/027/397/355/GCF_027397355.1_ASM2739735v1	2|Bacteria	1224|Pseudomonadota	1236|Gammaproteobacteria	91347|Enterobacterales	543|Enterobacteriaceae	590|Salmonella	28901|Salmonella enterica	TRUE	FALSE	FALSE	FALSE
GCF_027397375.1	28901	28901	Salmonella enterica	strain=SAL04026	Scaffold	100	0.75	https://ftp.ncbi.nlm.nih.gov/genomes/all/GCF/027/397/375/GCF_027397375.1_ASM2739737v1	2|Bacteria	1224|Pseudomonadota	1236|Gammaproteobacteria	91347|Enterobacterales	543|Enterobacteriaceae	590|Salmonella	28901|Salmonella enterica	TRUE	FALSE	FALSE	FALSE
GCF_027397395.1	28901	28901	Salmonella enterica	strain=SAL03451	Scaffold	100	0.14	https://ftp.ncbi.nlm.nih.gov/genomes/all/GCF/027/397/395/GCF_027397395.1_ASM2739739v1	2|Bacteria	1224|Pseudomonadota	1236|Gammaproteobacteria	91347|Enterobacterales	543|Enterobacteriaceae	590|Salmonella	28901|Salmonella enterica	TRUE	FALSE	FALSE	FALSE
GCF_027397415.1	28901	28901	Salmonella enterica	strain=SAL03447	Scaffold	100	0.11	https://ftp.ncbi.nlm.nih.gov/genomes/all/GCF/027/397/415/GCF_027397415.1_ASM2739741v1	2|Bacteria	1224|Pseudomonadota	1236|Gammaproteobacteria	91347|Enterobacterales	543|Enterobacteriaceae	590|Salmonella	28901|Salmonella enterica	TRUE	FALSE	FALSE	FALSE
GCF_027397425.1	28901	28901	Salmonella enterica	strain=SAL04024	Scaffold	100	0.13	https://ftp.ncbi.nlm.nih.gov/genomes/all/GCF/027/397/425/GCF_027397425.1_ASM2739742v1	2|Bacteria	1224|Pseudomonadota	1236|Gammaproteobacteria	91347|Enterobacterales	543|Enterobacteriaceae	590|Salmonella	28901|Salmonella enterica	TRUE	FALSE	FALSE	FALSE
GCF_027397455.1	28901	28901	Salmonella enterica	strain=SAL03436	Scaffold	100	0.12	https://ftp.ncbi.nlm.nih.gov/genomes/all/GCF/027/397/455/GCF_027397455.1_ASM2739745v1	2|Bacteria	1224|Pseudomonadota	1236|Gammaproteobacteria	91347|Enterobacterales	543|Enterobacteriaceae	590|Salmonella	28901|Salmonella enterica	TRUE	FALSE	FALSE	FALSE
GCF_027397475.1	28901	28901	Salmonella enterica	strain=SAL03433	Scaffold	100	0.14	https://ftp.ncbi.nlm.nih.gov/genomes/all/GCF/027/397/475/GCF_027397475.1_ASM2739747v1	2|Bacteria	1224|Pseudomonadota	1236|Gammaproteobacteria	91347|Enterobacterales	543|Enterobacteriaceae	590|Salmonella	28901|Salmonella enterica	TRUE	FALSE	FALSE	FALSE
GCF_027397485.1	28901	28901	Salmonella enterica	strain=SAL03407	Scaffold	100	0.19	https://ftp.ncbi.nlm.nih.gov/genomes/all/GCF/027/397/485/GCF_027397485.1_ASM2739748v1	2|Bacteria	1224|Pseudomonadota	1236|Gammaproteobacteria	91347|Enterobacterales	543|Enterobacteriaceae	590|Salmonella	28901|Salmonella enterica	TRUE	FALSE	FALSE	FALSE
GCF_027397515.1	28901	28901	Salmonella enterica	strain=SAL03402	Scaffold	100	0.13	https://ftp.ncbi.nlm.nih.gov/genomes/all/GCF/027/397/515/GCF_027397515.1_ASM2739751v1	2|Bacteria	1224|Pseudomonadota	1236|Gammaproteobacteria	91347|Enterobacterales	543|Enterobacteriaceae	590|Salmonella	28901|Salmonella enterica	TRUE	FALSE	FALSE	FALSE
GCF_027397535.1	28901	28901	Salmonella enterica	strain=SAL03405	Scaffold	100	0.98	https://ftp.ncbi.nlm.nih.gov/genomes/all/GCF/027/397/535/GCF_027397535.1_ASM2739753v1	2|Bacteria	1224|Pseudomonadota	1236|Gammaproteobacteria	91347|Enterobacterales	543|Enterobacteriaceae	590|Salmonella	28901|Salmonella enterica	TRUE	FALSE	FALSE	FALSE
GCF_027397555.1	28901	28901	Salmonella enterica	strain=SAL03396	Scaffold	100	0.11	https://ftp.ncbi.nlm.nih.gov/genomes/all/GCF/027/397/555/GCF_027397555.1_ASM2739755v1	2|Bacteria	1224|Pseudomonadota	1236|Gammaproteobacteria	91347|Enterobacterales	543|Enterobacteriaceae	590|Salmonella	28901|Salmonella enterica	TRUE	FALSE	FALSE	FALSE
GCF_027397565.1	28901	28901	Salmonella enterica	strain=SAL03391	Scaffold	100	0.1	https://ftp.ncbi.nlm.nih.gov/genomes/all/GCF/027/397/565/GCF_027397565.1_ASM2739756v1	2|Bacteria	1224|Pseudomonadota	1236|Gammaproteobacteria	91347|Enterobacterales	543|Enterobacteriaceae	590|Salmonella	28901|Salmonella enterica	TRUE	FALSE	FALSE	FALSE
GCF_027397595.1	28901	28901	Salmonella enterica	strain=SAL02649	Scaffold	100	0.13	https://ftp.ncbi.nlm.nih.gov/genomes/all/GCF/027/397/595/GCF_027397595.1_ASM2739759v1	2|Bacteria	1224|Pseudomonadota	1236|Gammaproteobacteria	91347|Enterobacterales	543|Enterobacteriaceae	590|Salmonella	28901|Salmonella enterica	TRUE	FALSE	FALSE	FALSE
GCF_027397615.1	28901	28901	Salmonella enterica	strain=SAL02662	Scaffold	100	0.13	https://ftp.ncbi.nlm.nih.gov/genomes/all/GCF/027/397/615/GCF_027397615.1_ASM2739761v1	2|Bacteria	1224|Pseudomonadota	1236|Gammaproteobacteria	91347|Enterobacterales	543|Enterobacteriaceae	590|Salmonella	28901|Salmonella enterica	TRUE	FALSE	FALSE	FALSE
GCF_027397635.1	28901	28901	Salmonella enterica	strain=SAL03320	Scaffold	100	0.16	https://ftp.ncbi.nlm.nih.gov/genomes/all/GCF/027/397/635/GCF_027397635.1_ASM2739763v1	2|Bacteria	1224|Pseudomonadota	1236|Gammaproteobacteria	91347|Enterobacterales	543|Enterobacteriaceae	590|Salmonella	28901|Salmonella enterica	TRUE	FALSE	FALSE	FALSE
GCF_027397645.1	28901	28901	Salmonella enterica	strain=SAL00743	Scaffold	100	0.13	https://ftp.ncbi.nlm.nih.gov/genomes/all/GCF/027/397/645/GCF_027397645.1_ASM2739764v1	2|Bacteria	1224|Pseudomonadota	1236|Gammaproteobacteria	91347|Enterobacterales	543|Enterobacteriaceae	590|Salmonella	28901|Salmonella enterica	TRUE	FALSE	FALSE	FALSE
GCF_027397675.1	28901	28901	Salmonella enterica	strain=SAL00744	Scaffold	100	0.13	https://ftp.ncbi.nlm.nih.gov/genomes/all/GCF/027/397/675/GCF_027397675.1_ASM2739767v1	2|Bacteria	1224|Pseudomonadota	1236|Gammaproteobacteria	91347|Enterobacterales	543|Enterobacteriaceae	590|Salmonella	28901|Salmonella enterica	TRUE	FALSE	FALSE	FALSE
GCF_027397685.1	28901	28901	Salmonella enterica	strain=SAL02647	Scaffold	100	0.12	https://ftp.ncbi.nlm.nih.gov/genomes/all/GCF/027/397/685/GCF_027397685.1_ASM2739768v1	2|Bacteria	1224|Pseudomonadota	1236|Gammaproteobacteria	91347|Enterobacterales	543|Enterobacteriaceae	590|Salmonella	28901|Salmonella enterica	TRUE	FALSE	FALSE	FALSE
GCF_027397715.1	28901	28901	Salmonella enterica	strain=SAL_PA7731AA	Scaffold	99.99	0.25	https://ftp.ncbi.nlm.nih.gov/genomes/all/GCF/027/397/715/GCF_027397715.1_ASM2739771v1	2|Bacteria	1224|Pseudomonadota	1236|Gammaproteobacteria	91347|Enterobacterales	543|Enterobacteriaceae	590|Salmonella	28901|Salmonella enterica	TRUE	FALSE	FALSE	FALSE
GCF_027397725.1	28901	28901	Salmonella enterica	strain=SAL_PA7969AA	Scaffold	99.99	0.07	https://ftp.ncbi.nlm.nih.gov/genomes/all/GCF/027/397/725/GCF_027397725.1_ASM2739772v1	2|Bacteria	1224|Pseudomonadota	1236|Gammaproteobacteria	91347|Enterobacterales	543|Enterobacteriaceae	590|Salmonella	28901|Salmonella enterica	TRUE	FALSE	FALSE	FALSE
GCF_027397735.1	28901	28901	Salmonella enterica	strain=SAL_PA7981AA	Scaffold	100	0.24	https://ftp.ncbi.nlm.nih.gov/genomes/all/GCF/027/397/735/GCF_027397735.1_ASM2739773v1	2|Bacteria	1224|Pseudomonadota	1236|Gammaproteobacteria	91347|Enterobacterales	543|Enterobacteriaceae	590|Salmonella	28901|Salmonella enterica	TRUE	FALSE	FALSE	FALSE
GCF_027397745.1	28901	28901	Salmonella enterica	strain=SAL_PA7972AA	Scaffold	99.99	0.25	https://ftp.ncbi.nlm.nih.gov/genomes/all/GCF/027/397/745/GCF_027397745.1_ASM2739774v1	2|Bacteria	1224|Pseudomonadota	1236|Gammaproteobacteria	91347|Enterobacterales	543|Enterobacteriaceae	590|Salmonella	28901|Salmonella enterica	TRUE	FALSE	FALSE	FALSE
GCF_027397795.1	28901	28901	Salmonella enterica	strain=SAL_PA7720AA	Scaffold	100	0.32	https://ftp.ncbi.nlm.nih.gov/genomes/all/GCF/027/397/795/GCF_027397795.1_ASM2739779v1	2|Bacteria	1224|Pseudomonadota	1236|Gammaproteobacteria	91347|Enterobacterales	543|Enterobacteriaceae	590|Salmonella	28901|Salmonella enterica	TRUE	FALSE	FALSE	FALSE
GCF_027397815.1	28901	28901	Salmonella enterica	strain=MY0335	Scaffold	100	0.07	https://ftp.ncbi.nlm.nih.gov/genomes/all/GCF/027/397/815/GCF_027397815.1_ASM2739781v1	2|Bacteria	1224|Pseudomonadota	1236|Gammaproteobacteria	91347|Enterobacterales	543|Enterobacteriaceae	590|Salmonella	28901|Salmonella enterica	TRUE	FALSE	FALSE	FALSE
GCF_027397825.1	28901	28901	Salmonella enterica	strain=MY0334	Scaffold	100	0.1	https://ftp.ncbi.nlm.nih.gov/genomes/all/GCF/027/397/825/GCF_027397825.1_ASM2739782v1	2|Bacteria	1224|Pseudomonadota	1236|Gammaproteobacteria	91347|Enterobacterales	543|Enterobacteriaceae	590|Salmonella	28901|Salmonella enterica	TRUE	FALSE	FALSE	FALSE
GCF_027397835.1	28901	28901	Salmonella enterica	strain=MY0189	Scaffold	100	0.11	https://ftp.ncbi.nlm.nih.gov/genomes/all/GCF/027/397/835/GCF_027397835.1_ASM2739783v1	2|Bacteria	1224|Pseudomonadota	1236|Gammaproteobacteria	91347|Enterobacterales	543|Enterobacteriaceae	590|Salmonella	28901|Salmonella enterica	TRUE	FALSE	FALSE	FALSE
GCF_027397875.1	28901	28901	Salmonella enterica	strain=MY0188	Scaffold	100	0.09	https://ftp.ncbi.nlm.nih.gov/genomes/all/GCF/027/397/875/GCF_027397875.1_ASM2739787v1	2|Bacteria	1224|Pseudomonadota	1236|Gammaproteobacteria	91347|Enterobacterales	543|Enterobacteriaceae	590|Salmonella	28901|Salmonella enterica	TRUE	FALSE	FALSE	FALSE
GCF_027397895.1	28901	28901	Salmonella enterica	strain=MY0332	Scaffold	100	0.07	https://ftp.ncbi.nlm.nih.gov/genomes/all/GCF/027/397/895/GCF_027397895.1_ASM2739789v1	2|Bacteria	1224|Pseudomonadota	1236|Gammaproteobacteria	91347|Enterobacterales	543|Enterobacteriaceae	590|Salmonella	28901|Salmonella enterica	TRUE	FALSE	FALSE	FALSE
GCF_027397915.1	28901	28901	Salmonella enterica	strain=MY0185	Scaffold	100	0.1	https://ftp.ncbi.nlm.nih.gov/genomes/all/GCF/027/397/915/GCF_027397915.1_ASM2739791v1	2|Bacteria	1224|Pseudomonadota	1236|Gammaproteobacteria	91347|Enterobacterales	543|Enterobacteriaceae	590|Salmonella	28901|Salmonella enterica	TRUE	FALSE	FALSE	FALSE
GCF_027397935.1	28901	28901	Salmonella enterica	strain=ERS2630722	Contig	100	0.1	https://ftp.ncbi.nlm.nih.gov/genomes/all/GCF/027/397/935/GCF_027397935.1_ASM2739793v1	2|Bacteria	1224|Pseudomonadota	1236|Gammaproteobacteria	91347|Enterobacterales	543|Enterobacteriaceae	590|Salmonella	28901|Salmonella enterica	TRUE	FALSE	FALSE	FALSE
GCF_027398405.1	2881279	2881279	Hydrotalea sp.	na	Scaffold	99.57	0.18	https://ftp.ncbi.nlm.nih.gov/genomes/all/GCF/027/398/405/GCF_027398405.1_ASM2739840v1	2|Bacteria	976|Bacteroidota	1853228|Chitinophagia	1853229|Chitinophagales	563835|Chitinophagaceae	1004300|Hydrotalea	2881279|Hydrotalea sp.	TRUE	FALSE	FALSE	FALSE
GCF_027398435.1	2881279	2881279	Hydrotalea sp.	na	Scaffold	96.92	0.72	https://ftp.ncbi.nlm.nih.gov/genomes/all/GCF/027/398/435/GCF_027398435.1_ASM2739843v1	2|Bacteria	976|Bacteroidota	1853228|Chitinophagia	1853229|Chitinophagales	563835|Chitinophagaceae	1004300|Hydrotalea	2881279|Hydrotalea sp.	TRUE	FALSE	FALSE	FALSE
GCF_027398455.1	2881279	2881279	Hydrotalea sp.	na	Contig	100	3.1	https://ftp.ncbi.nlm.nih.gov/genomes/all/GCF/027/398/455/GCF_027398455.1_ASM2739845v1	2|Bacteria	976|Bacteroidota	1853228|Chitinophagia	1853229|Chitinophagales	563835|Chitinophagaceae	1004300|Hydrotalea	2881279|Hydrotalea sp.	TRUE	FALSE	FALSE	FALSE
GCF_027398475.1	2881279	2881279	Hydrotalea sp.	na	Scaffold	91.82	2.23	https://ftp.ncbi.nlm.nih.gov/genomes/all/GCF/027/398/475/GCF_027398475.1_ASM2739847v1	2|Bacteria	976|Bacteroidota	1853228|Chitinophagia	1853229|Chitinophagales	563835|Chitinophagaceae	1004300|Hydrotalea	2881279|Hydrotalea sp.	TRUE	FALSE	FALSE	FALSE
GCF_027398835.1	28901	28901	Salmonella enterica	strain=SAL03298	Scaffold	100	0.14	https://ftp.ncbi.nlm.nih.gov/genomes/all/GCF/027/398/835/GCF_027398835.1_ASM2739883v1	2|Bacteria	1224|Pseudomonadota	1236|Gammaproteobacteria	91347|Enterobacterales	543|Enterobacteriaceae	590|Salmonella	28901|Salmonella enterica	TRUE	FALSE	FALSE	FALSE
GCF_027398855.1	28901	28901	Salmonella enterica	strain=SAL03291	Scaffold	100	0.13	https://ftp.ncbi.nlm.nih.gov/genomes/all/GCF/027/398/855/GCF_027398855.1_ASM2739885v1	2|Bacteria	1224|Pseudomonadota	1236|Gammaproteobacteria	91347|Enterobacterales	543|Enterobacteriaceae	590|Salmonella	28901|Salmonella enterica	TRUE	FALSE	FALSE	FALSE
GCF_027398865.1	28901	28901	Salmonella enterica	strain=SAL02697	Scaffold	100	0.14	https://ftp.ncbi.nlm.nih.gov/genomes/all/GCF/027/398/865/GCF_027398865.1_ASM2739886v1	2|Bacteria	1224|Pseudomonadota	1236|Gammaproteobacteria	91347|Enterobacterales	543|Enterobacteriaceae	590|Salmonella	28901|Salmonella enterica	TRUE	FALSE	FALSE	FALSE
GCF_027398885.1	28901	28901	Salmonella enterica	strain=SAL02702	Scaffold	100	0.18	https://ftp.ncbi.nlm.nih.gov/genomes/all/GCF/027/398/885/GCF_027398885.1_ASM2739888v1	2|Bacteria	1224|Pseudomonadota	1236|Gammaproteobacteria	91347|Enterobacterales	543|Enterobacteriaceae	590|Salmonella	28901|Salmonella enterica	TRUE	FALSE	FALSE	FALSE
GCF_027398915.1	28901	28901	Salmonella enterica	strain=SAL02678	Scaffold	100	0.13	https://ftp.ncbi.nlm.nih.gov/genomes/all/GCF/027/398/915/GCF_027398915.1_ASM2739891v1	2|Bacteria	1224|Pseudomonadota	1236|Gammaproteobacteria	91347|Enterobacterales	543|Enterobacteriaceae	590|Salmonella	28901|Salmonella enterica	TRUE	FALSE	FALSE	FALSE
GCF_027398925.1	28901	28901	Salmonella enterica	strain=SAL02680	Scaffold	100	0.11	https://ftp.ncbi.nlm.nih.gov/genomes/all/GCF/027/398/925/GCF_027398925.1_ASM2739892v1	2|Bacteria	1224|Pseudomonadota	1236|Gammaproteobacteria	91347|Enterobacterales	543|Enterobacteriaceae	590|Salmonella	28901|Salmonella enterica	TRUE	FALSE	FALSE	FALSE
GCF_027398955.1	28901	28901	Salmonella enterica	strain=SAL02669	Scaffold	100	0.13	https://ftp.ncbi.nlm.nih.gov/genomes/all/GCF/027/398/955/GCF_027398955.1_ASM2739895v1	2|Bacteria	1224|Pseudomonadota	1236|Gammaproteobacteria	91347|Enterobacterales	543|Enterobacteriaceae	590|Salmonella	28901|Salmonella enterica	TRUE	FALSE	FALSE	FALSE
GCF_027398965.1	28901	28901	Salmonella enterica	strain=SAL_PA7979AA	Scaffold	99.99	0.25	https://ftp.ncbi.nlm.nih.gov/genomes/all/GCF/027/398/965/GCF_027398965.1_ASM2739896v1	2|Bacteria	1224|Pseudomonadota	1236|Gammaproteobacteria	91347|Enterobacterales	543|Enterobacteriaceae	590|Salmonella	28901|Salmonella enterica	TRUE	FALSE	FALSE	FALSE
GCF_027398995.1	562	562	Escherichia coli	strain=22a66	Scaffold	100	0.05	https://ftp.ncbi.nlm.nih.gov/genomes/all/GCF/027/398/995/GCF_027398995.1_ASM2739899v1	2|Bacteria	1224|Pseudomonadota	1236|Gammaproteobacteria	91347|Enterobacterales	543|Enterobacteriaceae	561|Escherichia	562|Escherichia coli	TRUE	FALSE	FALSE	FALSE
GCF_027399005.1	562	562	Escherichia coli	strain=22a232	Scaffold	100	0.09	https://ftp.ncbi.nlm.nih.gov/genomes/all/GCF/027/399/005/GCF_027399005.1_ASM2739900v1	2|Bacteria	1224|Pseudomonadota	1236|Gammaproteobacteria	91347|Enterobacterales	543|Enterobacteriaceae	561|Escherichia	562|Escherichia coli	TRUE	FALSE	FALSE	FALSE
GCF_027399035.1	562	562	Escherichia coli	strain=22a62	Scaffold	100	0.06	https://ftp.ncbi.nlm.nih.gov/genomes/all/GCF/027/399/035/GCF_027399035.1_ASM2739903v1	2|Bacteria	1224|Pseudomonadota	1236|Gammaproteobacteria	91347|Enterobacterales	543|Enterobacteriaceae	561|Escherichia	562|Escherichia coli	TRUE	FALSE	FALSE	FALSE
GCF_027399055.1	562	562	Escherichia coli	strain=22a22	Scaffold	100	0.14	https://ftp.ncbi.nlm.nih.gov/genomes/all/GCF/027/399/055/GCF_027399055.1_ASM2739905v1	2|Bacteria	1224|Pseudomonadota	1236|Gammaproteobacteria	91347|Enterobacterales	543|Enterobacteriaceae	561|Escherichia	562|Escherichia coli	TRUE	FALSE	FALSE	FALSE
GCF_027399065.1	562	562	Escherichia coli	strain=22a16	Scaffold	100	0.4	https://ftp.ncbi.nlm.nih.gov/genomes/all/GCF/027/399/065/GCF_027399065.1_ASM2739906v1	2|Bacteria	1224|Pseudomonadota	1236|Gammaproteobacteria	91347|Enterobacterales	543|Enterobacteriaceae	561|Escherichia	562|Escherichia coli	TRUE	FALSE	FALSE	FALSE
GCF_027399075.1	562	562	Escherichia coli	strain=22a10	Scaffold	100	0.92	https://ftp.ncbi.nlm.nih.gov/genomes/all/GCF/027/399/075/GCF_027399075.1_ASM2739907v1	2|Bacteria	1224|Pseudomonadota	1236|Gammaproteobacteria	91347|Enterobacterales	543|Enterobacteriaceae	561|Escherichia	562|Escherichia coli	TRUE	FALSE	FALSE	FALSE
GCF_027405905.1	1280	1280	Staphylococcus aureus	strain=SA02	Contig	100	0.47	https://ftp.ncbi.nlm.nih.gov/genomes/all/GCF/027/405/905/GCF_027405905.1_ASM2740590v1	2|Bacteria	1239|Bacillota	91061|Bacilli	1385|Bacillales	90964|Staphylococcaceae	1279|Staphylococcus	1280|Staphylococcus aureus	TRUE	FALSE	FALSE	FALSE
GCF_027405925.1	1280	1280	Staphylococcus aureus	strain=MR486	Contig	100	0.25	https://ftp.ncbi.nlm.nih.gov/genomes/all/GCF/027/405/925/GCF_027405925.1_ASM2740592v1	2|Bacteria	1239|Bacillota	91061|Bacilli	1385|Bacillales	90964|Staphylococcaceae	1279|Staphylococcus	1280|Staphylococcus aureus	TRUE	FALSE	FALSE	FALSE
GCF_027405965.1	1280	1280	Staphylococcus aureus	strain=MR465	Contig	100	0.56	https://ftp.ncbi.nlm.nih.gov/genomes/all/GCF/027/405/965/GCF_027405965.1_ASM2740596v1	2|Bacteria	1239|Bacillota	91061|Bacilli	1385|Bacillales	90964|Staphylococcaceae	1279|Staphylococcus	1280|Staphylococcus aureus	TRUE	FALSE	FALSE	FALSE
GCF_027405985.1	1280	1280	Staphylococcus aureus	strain=MR460	Contig	100	0.56	https://ftp.ncbi.nlm.nih.gov/genomes/all/GCF/027/405/985/GCF_027405985.1_ASM2740598v1	2|Bacteria	1239|Bacillota	91061|Bacilli	1385|Bacillales	90964|Staphylococcaceae	1279|Staphylococcus	1280|Staphylococcus aureus	TRUE	FALSE	FALSE	FALSE
GCF_027406205.1	1280	1280	Staphylococcus aureus	strain=MR561	Contig	100	0.48	https://ftp.ncbi.nlm.nih.gov/genomes/all/GCF/027/406/205/GCF_027406205.1_ASM2740620v1	2|Bacteria	1239|Bacillota	91061|Bacilli	1385|Bacillales	90964|Staphylococcaceae	1279|Staphylococcus	1280|Staphylococcus aureus	TRUE	FALSE	FALSE	FALSE
GCF_027406225.1	1280	1280	Staphylococcus aureus	strain=MR567	Contig	100	0.56	https://ftp.ncbi.nlm.nih.gov/genomes/all/GCF/027/406/225/GCF_027406225.1_ASM2740622v1	2|Bacteria	1239|Bacillota	91061|Bacilli	1385|Bacillales	90964|Staphylococcaceae	1279|Staphylococcus	1280|Staphylococcus aureus	TRUE	FALSE	FALSE	FALSE
GCF_027408645.1	121039	121039	Ferrimicrobium acidiphilum	na	Contig	93.81	1.28	https://ftp.ncbi.nlm.nih.gov/genomes/all/GCF/027/408/645/GCF_027408645.1_ASM2740864v1	2|Bacteria	201174|Actinomycetota	84992|Acidimicrobiia	84993|Acidimicrobiales	84994|Acidimicrobiaceae	121038|Ferrimicrobium	121039|Ferrimicrobium acidiphilum	TRUE	FALSE	FALSE	FALSE
GCF_027408695.1	121039	121039	Ferrimicrobium acidiphilum	na	Contig	94.29	1.24	https://ftp.ncbi.nlm.nih.gov/genomes/all/GCF/027/408/695/GCF_027408695.1_ASM2740869v1	2|Bacteria	201174|Actinomycetota	84992|Acidimicrobiia	84993|Acidimicrobiales	84994|Acidimicrobiaceae	121038|Ferrimicrobium	121039|Ferrimicrobium acidiphilum	TRUE	FALSE	FALSE	FALSE
GCF_027408745.1	121039	121039	Ferrimicrobium acidiphilum	na	Contig	94.81	5.36	https://ftp.ncbi.nlm.nih.gov/genomes/all/GCF/027/408/745/GCF_027408745.1_ASM2740874v1	2|Bacteria	201174|Actinomycetota	84992|Acidimicrobiia	84993|Acidimicrobiales	84994|Acidimicrobiaceae	121038|Ferrimicrobium	121039|Ferrimicrobium acidiphilum	TRUE	FALSE	FALSE	FALSE
GCF_027408785.1	121039	121039	Ferrimicrobium acidiphilum	na	Contig	89.93	2.15	https://ftp.ncbi.nlm.nih.gov/genomes/all/GCF/027/408/785/GCF_027408785.1_ASM2740878v1	2|Bacteria	201174|Actinomycetota	84992|Acidimicrobiia	84993|Acidimicrobiales	84994|Acidimicrobiaceae	121038|Ferrimicrobium	121039|Ferrimicrobium acidiphilum	TRUE	FALSE	FALSE	FALSE
GCF_027409025.1	2926050	2926050	Ferrimicrobium sp.	na	Contig	97.94	4.03	https://ftp.ncbi.nlm.nih.gov/genomes/all/GCF/027/409/025/GCF_027409025.1_ASM2740902v1	2|Bacteria	201174|Actinomycetota	84992|Acidimicrobiia	84993|Acidimicrobiales	84994|Acidimicrobiaceae	121038|Ferrimicrobium	2926050|Ferrimicrobium sp.	TRUE	FALSE	FALSE	FALSE
GCF_027412565.1	121039	121039	Ferrimicrobium acidiphilum	na	Contig	91.45	1.77	https://ftp.ncbi.nlm.nih.gov/genomes/all/GCF/027/412/565/GCF_027412565.1_ASM2741256v1	2|Bacteria	201174|Actinomycetota	84992|Acidimicrobiia	84993|Acidimicrobiales	84994|Acidimicrobiaceae	121038|Ferrimicrobium	121039|Ferrimicrobium acidiphilum	TRUE	FALSE	FALSE	FALSE
GCF_027412615.1	121039	121039	Ferrimicrobium acidiphilum	na	Contig	94.98	1.23	https://ftp.ncbi.nlm.nih.gov/genomes/all/GCF/027/412/615/GCF_027412615.1_ASM2741261v1	2|Bacteria	201174|Actinomycetota	84992|Acidimicrobiia	84993|Acidimicrobiales	84994|Acidimicrobiaceae	121038|Ferrimicrobium	121039|Ferrimicrobium acidiphilum	TRUE	FALSE	FALSE	FALSE
GCF_027412655.1	121039	121039	Ferrimicrobium acidiphilum	na	Scaffold	94.19	4.73	https://ftp.ncbi.nlm.nih.gov/genomes/all/GCF/027/412/655/GCF_027412655.1_ASM2741265v1	2|Bacteria	201174|Actinomycetota	84992|Acidimicrobiia	84993|Acidimicrobiales	84994|Acidimicrobiaceae	121038|Ferrimicrobium	121039|Ferrimicrobium acidiphilum	TRUE	FALSE	FALSE	FALSE
GCF_027412675.1	121039	121039	Ferrimicrobium acidiphilum	na	Contig	93.67	1.27	https://ftp.ncbi.nlm.nih.gov/genomes/all/GCF/027/412/675/GCF_027412675.1_ASM2741267v1	2|Bacteria	201174|Actinomycetota	84992|Acidimicrobiia	84993|Acidimicrobiales	84994|Acidimicrobiaceae	121038|Ferrimicrobium	121039|Ferrimicrobium acidiphilum	TRUE	FALSE	FALSE	FALSE
GCF_027412695.1	121039	121039	Ferrimicrobium acidiphilum	na	Contig	93.76	2.01	https://ftp.ncbi.nlm.nih.gov/genomes/all/GCF/027/412/695/GCF_027412695.1_ASM2741269v1	2|Bacteria	201174|Actinomycetota	84992|Acidimicrobiia	84993|Acidimicrobiales	84994|Acidimicrobiaceae	121038|Ferrimicrobium	121039|Ferrimicrobium acidiphilum	TRUE	FALSE	FALSE	FALSE
GCF_027412715.1	121039	121039	Ferrimicrobium acidiphilum	na	Scaffold	91.81	1.68	https://ftp.ncbi.nlm.nih.gov/genomes/all/GCF/027/412/715/GCF_027412715.1_ASM2741271v1	2|Bacteria	201174|Actinomycetota	84992|Acidimicrobiia	84993|Acidimicrobiales	84994|Acidimicrobiaceae	121038|Ferrimicrobium	121039|Ferrimicrobium acidiphilum	TRUE	FALSE	FALSE	FALSE
GCF_027412825.1	121039	121039	Ferrimicrobium acidiphilum	na	Scaffold	93.72	1.55	https://ftp.ncbi.nlm.nih.gov/genomes/all/GCF/027/412/825/GCF_027412825.1_ASM2741282v1	2|Bacteria	201174|Actinomycetota	84992|Acidimicrobiia	84993|Acidimicrobiales	84994|Acidimicrobiaceae	121038|Ferrimicrobium	121039|Ferrimicrobium acidiphilum	TRUE	FALSE	FALSE	FALSE
GCF_027412875.1	121039	121039	Ferrimicrobium acidiphilum	na	Scaffold	90.29	1.36	https://ftp.ncbi.nlm.nih.gov/genomes/all/GCF/027/412/875/GCF_027412875.1_ASM2741287v1	2|Bacteria	201174|Actinomycetota	84992|Acidimicrobiia	84993|Acidimicrobiales	84994|Acidimicrobiaceae	121038|Ferrimicrobium	121039|Ferrimicrobium acidiphilum	TRUE	FALSE	FALSE	FALSE
GCF_027412895.1	121039	121039	Ferrimicrobium acidiphilum	na	Scaffold	97.95	5.21	https://ftp.ncbi.nlm.nih.gov/genomes/all/GCF/027/412/895/GCF_027412895.1_ASM2741289v1	2|Bacteria	201174|Actinomycetota	84992|Acidimicrobiia	84993|Acidimicrobiales	84994|Acidimicrobiaceae	121038|Ferrimicrobium	121039|Ferrimicrobium acidiphilum	TRUE	FALSE	FALSE	FALSE
GCF_027412915.1	121039	121039	Ferrimicrobium acidiphilum	na	Contig	89.57	3.89	https://ftp.ncbi.nlm.nih.gov/genomes/all/GCF/027/412/915/GCF_027412915.1_ASM2741291v1	2|Bacteria	201174|Actinomycetota	84992|Acidimicrobiia	84993|Acidimicrobiales	84994|Acidimicrobiaceae	121038|Ferrimicrobium	121039|Ferrimicrobium acidiphilum	TRUE	FALSE	FALSE	FALSE
GCF_027412955.1	121039	121039	Ferrimicrobium acidiphilum	na	Contig	98.05	2.7	https://ftp.ncbi.nlm.nih.gov/genomes/all/GCF/027/412/955/GCF_027412955.1_ASM2741295v1	2|Bacteria	201174|Actinomycetota	84992|Acidimicrobiia	84993|Acidimicrobiales	84994|Acidimicrobiaceae	121038|Ferrimicrobium	121039|Ferrimicrobium acidiphilum	TRUE	FALSE	FALSE	FALSE
GCF_027412975.1	121039	121039	Ferrimicrobium acidiphilum	na	Scaffold	93.78	2.04	https://ftp.ncbi.nlm.nih.gov/genomes/all/GCF/027/412/975/GCF_027412975.1_ASM2741297v1	2|Bacteria	201174|Actinomycetota	84992|Acidimicrobiia	84993|Acidimicrobiales	84994|Acidimicrobiaceae	121038|Ferrimicrobium	121039|Ferrimicrobium acidiphilum	TRUE	FALSE	FALSE	FALSE
GCF_027413065.1	2926050	2926050	Ferrimicrobium sp.	na	Scaffold	97.94	4.38	https://ftp.ncbi.nlm.nih.gov/genomes/all/GCF/027/413/065/GCF_027413065.1_ASM2741306v1	2|Bacteria	201174|Actinomycetota	84992|Acidimicrobiia	84993|Acidimicrobiales	84994|Acidimicrobiaceae	121038|Ferrimicrobium	2926050|Ferrimicrobium sp.	TRUE	FALSE	FALSE	FALSE
GCF_027413195.1	2926050	2926050	Ferrimicrobium sp.	na	Contig	96.41	1.21	https://ftp.ncbi.nlm.nih.gov/genomes/all/GCF/027/413/195/GCF_027413195.1_ASM2741319v1	2|Bacteria	201174|Actinomycetota	84992|Acidimicrobiia	84993|Acidimicrobiales	84994|Acidimicrobiaceae	121038|Ferrimicrobium	2926050|Ferrimicrobium sp.	TRUE	FALSE	FALSE	FALSE
GCF_027413455.1	2926050	2926050	Ferrimicrobium sp.	na	Scaffold	94.66	3.01	https://ftp.ncbi.nlm.nih.gov/genomes/all/GCF/027/413/455/GCF_027413455.1_ASM2741345v1	2|Bacteria	201174|Actinomycetota	84992|Acidimicrobiia	84993|Acidimicrobiales	84994|Acidimicrobiaceae	121038|Ferrimicrobium	2926050|Ferrimicrobium sp.	TRUE	FALSE	FALSE	FALSE
GCF_027413475.1	2926050	2926050	Ferrimicrobium sp.	na	Contig	91.95	5.39	https://ftp.ncbi.nlm.nih.gov/genomes/all/GCF/027/413/475/GCF_027413475.1_ASM2741347v1	2|Bacteria	201174|Actinomycetota	84992|Acidimicrobiia	84993|Acidimicrobiales	84994|Acidimicrobiaceae	121038|Ferrimicrobium	2926050|Ferrimicrobium sp.	TRUE	FALSE	FALSE	FALSE
GCF_027413485.1	2926050	2926050	Ferrimicrobium sp.	na	Scaffold	95.86	6.28	https://ftp.ncbi.nlm.nih.gov/genomes/all/GCF/027/413/485/GCF_027413485.1_ASM2741348v1	2|Bacteria	201174|Actinomycetota	84992|Acidimicrobiia	84993|Acidimicrobiales	84994|Acidimicrobiaceae	121038|Ferrimicrobium	2926050|Ferrimicrobium sp.	TRUE	FALSE	FALSE	FALSE
GCF_027413515.1	2926050	2926050	Ferrimicrobium sp.	na	Contig	92.17	1.73	https://ftp.ncbi.nlm.nih.gov/genomes/all/GCF/027/413/515/GCF_027413515.1_ASM2741351v1	2|Bacteria	201174|Actinomycetota	84992|Acidimicrobiia	84993|Acidimicrobiales	84994|Acidimicrobiaceae	121038|Ferrimicrobium	2926050|Ferrimicrobium sp.	TRUE	FALSE	FALSE	FALSE
GCF_027414675.1	573	573	Klebsiella pneumoniae	strain=KPJCL-5	Contig	100	0.29	https://ftp.ncbi.nlm.nih.gov/genomes/all/GCF/027/414/675/GCF_027414675.1_ASM2741467v1	2|Bacteria	1224|Pseudomonadota	1236|Gammaproteobacteria	91347|Enterobacterales	543|Enterobacteriaceae	570|Klebsiella	573|Klebsiella pneumoniae	TRUE	FALSE	FALSE	FALSE
GCF_027414695.1	573	573	Klebsiella pneumoniae	strain=KPJCL-3	Contig	100	0.3	https://ftp.ncbi.nlm.nih.gov/genomes/all/GCF/027/414/695/GCF_027414695.1_ASM2741469v1	2|Bacteria	1224|Pseudomonadota	1236|Gammaproteobacteria	91347|Enterobacterales	543|Enterobacteriaceae	570|Klebsiella	573|Klebsiella pneumoniae	TRUE	FALSE	FALSE	FALSE
GCF_027414705.1	573	573	Klebsiella pneumoniae	strain=KPJCL-4	Contig	100	0.26	https://ftp.ncbi.nlm.nih.gov/genomes/all/GCF/027/414/705/GCF_027414705.1_ASM2741470v1	2|Bacteria	1224|Pseudomonadota	1236|Gammaproteobacteria	91347|Enterobacterales	543|Enterobacteriaceae	570|Klebsiella	573|Klebsiella pneumoniae	TRUE	FALSE	FALSE	FALSE
GCF_027414765.1	573	573	Klebsiella pneumoniae	strain=KPJCL-2	Contig	100	0.53	https://ftp.ncbi.nlm.nih.gov/genomes/all/GCF/027/414/765/GCF_027414765.1_ASM2741476v1	2|Bacteria	1224|Pseudomonadota	1236|Gammaproteobacteria	91347|Enterobacterales	543|Enterobacteriaceae	570|Klebsiella	573|Klebsiella pneumoniae	TRUE	FALSE	FALSE	FALSE
GCF_027434235.1	50710	50710	Acidocella sp.	na	Contig	91.9	1.04	https://ftp.ncbi.nlm.nih.gov/genomes/all/GCF/027/434/235/GCF_027434235.1_ASM2743423v1	2|Bacteria	1224|Pseudomonadota	28211|Alphaproteobacteria	204441|Rhodospirillales	433|Acetobacteraceae	50709|Acidocella	50710|Acidocella sp.	TRUE	FALSE	FALSE	FALSE
GCF_027434255.1	50710	50710	Acidocella sp.	na	Contig	90.38	3.12	https://ftp.ncbi.nlm.nih.gov/genomes/all/GCF/027/434/255/GCF_027434255.1_ASM2743425v1	2|Bacteria	1224|Pseudomonadota	28211|Alphaproteobacteria	204441|Rhodospirillales	433|Acetobacteraceae	50709|Acidocella	50710|Acidocella sp.	TRUE	FALSE	FALSE	FALSE
GCF_027434415.1	527	527	Acidiphilium sp.	na	Contig	94.96	1.13	https://ftp.ncbi.nlm.nih.gov/genomes/all/GCF/027/434/415/GCF_027434415.1_ASM2743441v1	2|Bacteria	1224|Pseudomonadota	28211|Alphaproteobacteria	204441|Rhodospirillales	433|Acetobacteraceae	522|Acidiphilium	527|Acidiphilium sp.	TRUE	FALSE	FALSE	FALSE
GCF_027434475.1	527	527	Acidiphilium sp.	na	Contig	93.47	0.12	https://ftp.ncbi.nlm.nih.gov/genomes/all/GCF/027/434/475/GCF_027434475.1_ASM2743447v1	2|Bacteria	1224|Pseudomonadota	28211|Alphaproteobacteria	204441|Rhodospirillales	433|Acetobacteraceae	522|Acidiphilium	527|Acidiphilium sp.	TRUE	FALSE	FALSE	FALSE
GCF_027434495.1	527	527	Acidiphilium sp.	na	Contig	89.13	0.59	https://ftp.ncbi.nlm.nih.gov/genomes/all/GCF/027/434/495/GCF_027434495.1_ASM2743449v1	2|Bacteria	1224|Pseudomonadota	28211|Alphaproteobacteria	204441|Rhodospirillales	433|Acetobacteraceae	522|Acidiphilium	527|Acidiphilium sp.	TRUE	FALSE	FALSE	FALSE
GCF_027434535.1	527	527	Acidiphilium sp.	na	Contig	92.19	1.6	https://ftp.ncbi.nlm.nih.gov/genomes/all/GCF/027/434/535/GCF_027434535.1_ASM2743453v1	2|Bacteria	1224|Pseudomonadota	28211|Alphaproteobacteria	204441|Rhodospirillales	433|Acetobacteraceae	522|Acidiphilium	527|Acidiphilium sp.	TRUE	FALSE	FALSE	FALSE
GCF_027434575.1	527	527	Acidiphilium sp.	na	Contig	90.28	0.16	https://ftp.ncbi.nlm.nih.gov/genomes/all/GCF/027/434/575/GCF_027434575.1_ASM2743457v1	2|Bacteria	1224|Pseudomonadota	28211|Alphaproteobacteria	204441|Rhodospirillales	433|Acetobacteraceae	522|Acidiphilium	527|Acidiphilium sp.	TRUE	FALSE	FALSE	FALSE
GCF_027434615.1	527	527	Acidiphilium sp.	na	Contig	92.32	0.46	https://ftp.ncbi.nlm.nih.gov/genomes/all/GCF/027/434/615/GCF_027434615.1_ASM2743461v1	2|Bacteria	1224|Pseudomonadota	28211|Alphaproteobacteria	204441|Rhodospirillales	433|Acetobacteraceae	522|Acidiphilium	527|Acidiphilium sp.	TRUE	FALSE	FALSE	FALSE
GCF_027434635.1	527	527	Acidiphilium sp.	na	Contig	91.89	0.79	https://ftp.ncbi.nlm.nih.gov/genomes/all/GCF/027/434/635/GCF_027434635.1_ASM2743463v1	2|Bacteria	1224|Pseudomonadota	28211|Alphaproteobacteria	204441|Rhodospirillales	433|Acetobacteraceae	522|Acidiphilium	527|Acidiphilium sp.	TRUE	FALSE	FALSE	FALSE
GCF_027434715.1	527	527	Acidiphilium sp.	na	Contig	93.13	1.01	https://ftp.ncbi.nlm.nih.gov/genomes/all/GCF/027/434/715/GCF_027434715.1_ASM2743471v1	2|Bacteria	1224|Pseudomonadota	28211|Alphaproteobacteria	204441|Rhodospirillales	433|Acetobacteraceae	522|Acidiphilium	527|Acidiphilium sp.	TRUE	FALSE	FALSE	FALSE
GCF_027434755.1	527	527	Acidiphilium sp.	na	Contig	94.29	0.99	https://ftp.ncbi.nlm.nih.gov/genomes/all/GCF/027/434/755/GCF_027434755.1_ASM2743475v1	2|Bacteria	1224|Pseudomonadota	28211|Alphaproteobacteria	204441|Rhodospirillales	433|Acetobacteraceae	522|Acidiphilium	527|Acidiphilium sp.	TRUE	FALSE	FALSE	FALSE
GCF_027434775.1	527	527	Acidiphilium sp.	na	Contig	91.65	2.18	https://ftp.ncbi.nlm.nih.gov/genomes/all/GCF/027/434/775/GCF_027434775.1_ASM2743477v1	2|Bacteria	1224|Pseudomonadota	28211|Alphaproteobacteria	204441|Rhodospirillales	433|Acetobacteraceae	522|Acidiphilium	527|Acidiphilium sp.	TRUE	FALSE	FALSE	FALSE
GCF_027434795.1	527	527	Acidiphilium sp.	na	Contig	97.08	0.94	https://ftp.ncbi.nlm.nih.gov/genomes/all/GCF/027/434/795/GCF_027434795.1_ASM2743479v1	2|Bacteria	1224|Pseudomonadota	28211|Alphaproteobacteria	204441|Rhodospirillales	433|Acetobacteraceae	522|Acidiphilium	527|Acidiphilium sp.	TRUE	FALSE	FALSE	FALSE
GCF_027434815.1	527	527	Acidiphilium sp.	na	Contig	93.41	0.18	https://ftp.ncbi.nlm.nih.gov/genomes/all/GCF/027/434/815/GCF_027434815.1_ASM2743481v1	2|Bacteria	1224|Pseudomonadota	28211|Alphaproteobacteria	204441|Rhodospirillales	433|Acetobacteraceae	522|Acidiphilium	527|Acidiphilium sp.	TRUE	FALSE	FALSE	FALSE
GCF_027434875.1	527	527	Acidiphilium sp.	na	Contig	98.59	1.25	https://ftp.ncbi.nlm.nih.gov/genomes/all/GCF/027/434/875/GCF_027434875.1_ASM2743487v1	2|Bacteria	1224|Pseudomonadota	28211|Alphaproteobacteria	204441|Rhodospirillales	433|Acetobacteraceae	522|Acidiphilium	527|Acidiphilium sp.	TRUE	FALSE	FALSE	FALSE
GCF_027439795.1	1872107	1872107	Acidiferrobacter sp.	na	Contig	95.71	0.83	https://ftp.ncbi.nlm.nih.gov/genomes/all/GCF/027/439/795/GCF_027439795.1_ASM2743979v1	2|Bacteria	1224|Pseudomonadota	1236|Gammaproteobacteria	1692040|Acidiferrobacterales	1692041|Acidiferrobacteraceae	986106|Acidiferrobacter	1872107|Acidiferrobacter sp.	TRUE	FALSE	FALSE	FALSE
GCF_027440095.1	1872107	1872107	Acidiferrobacter sp.	na	Contig	98.76	5.37	https://ftp.ncbi.nlm.nih.gov/genomes/all/GCF/027/440/095/GCF_027440095.1_ASM2744009v1	2|Bacteria	1224|Pseudomonadota	1236|Gammaproteobacteria	1692040|Acidiferrobacterales	1692041|Acidiferrobacteraceae	986106|Acidiferrobacter	1872107|Acidiferrobacter sp.	TRUE	FALSE	FALSE	FALSE
GCF_027440295.1	1872107	1872107	Acidiferrobacter sp.	na	Contig	96.6	2.21	https://ftp.ncbi.nlm.nih.gov/genomes/all/GCF/027/440/295/GCF_027440295.1_ASM2744029v1	2|Bacteria	1224|Pseudomonadota	1236|Gammaproteobacteria	1692040|Acidiferrobacterales	1692041|Acidiferrobacteraceae	986106|Acidiferrobacter	1872107|Acidiferrobacter sp.	TRUE	FALSE	FALSE	FALSE
GCF_027440305.1	1872107	1872107	Acidiferrobacter sp.	na	Contig	88.14	1.59	https://ftp.ncbi.nlm.nih.gov/genomes/all/GCF/027/440/305/GCF_027440305.1_ASM2744030v1	2|Bacteria	1224|Pseudomonadota	1236|Gammaproteobacteria	1692040|Acidiferrobacterales	1692041|Acidiferrobacteraceae	986106|Acidiferrobacter	1872107|Acidiferrobacter sp.	TRUE	FALSE	FALSE	FALSE
GCF_027440325.1	1872107	1872107	Acidiferrobacter sp.	na	Contig	91.86	0.3	https://ftp.ncbi.nlm.nih.gov/genomes/all/GCF/027/440/325/GCF_027440325.1_ASM2744032v1	2|Bacteria	1224|Pseudomonadota	1236|Gammaproteobacteria	1692040|Acidiferrobacterales	1692041|Acidiferrobacteraceae	986106|Acidiferrobacter	1872107|Acidiferrobacter sp.	TRUE	FALSE	FALSE	FALSE
GCF_027440355.1	1872107	1872107	Acidiferrobacter sp.	na	Contig	97.54	0.59	https://ftp.ncbi.nlm.nih.gov/genomes/all/GCF/027/440/355/GCF_027440355.1_ASM2744035v1	2|Bacteria	1224|Pseudomonadota	1236|Gammaproteobacteria	1692040|Acidiferrobacterales	1692041|Acidiferrobacteraceae	986106|Acidiferrobacter	1872107|Acidiferrobacter sp.	TRUE	FALSE	FALSE	FALSE
GCF_027442695.1	2047785	2047785	Thiomonas sp.	na	Contig	92.71	0.1	https://ftp.ncbi.nlm.nih.gov/genomes/all/GCF/027/442/695/GCF_027442695.1_ASM2744269v1	2|Bacteria	1224|Pseudomonadota	28216|Betaproteobacteria	80840|Burkholderiales	0|unclassified Burkholderiales family	32012|Thiomonas	2047785|Thiomonas sp.	TRUE	FALSE	FALSE	FALSE
GCF_027443685.1	2047785	2047785	Thiomonas sp.	na	Contig	87.21	1.37	https://ftp.ncbi.nlm.nih.gov/genomes/all/GCF/027/443/685/GCF_027443685.1_ASM2744368v1	2|Bacteria	1224|Pseudomonadota	28216|Betaproteobacteria	80840|Burkholderiales	0|unclassified Burkholderiales family	32012|Thiomonas	2047785|Thiomonas sp.	TRUE	FALSE	FALSE	FALSE
GCF_027444405.1	134375	134375	Achromobacter sp.	na	Contig	100	1.27	https://ftp.ncbi.nlm.nih.gov/genomes/all/GCF/027/444/405/GCF_027444405.1_ASM2744440v1	2|Bacteria	1224|Pseudomonadota	28216|Betaproteobacteria	80840|Burkholderiales	506|Alcaligenaceae	222|Achromobacter	134375|Achromobacter sp.	TRUE	FALSE	FALSE	FALSE
GCF_027444465.1	134375	134375	Achromobacter sp.	na	Contig	94.2	2.27	https://ftp.ncbi.nlm.nih.gov/genomes/all/GCF/027/444/465/GCF_027444465.1_ASM2744446v1	2|Bacteria	1224|Pseudomonadota	28216|Betaproteobacteria	80840|Burkholderiales	506|Alcaligenaceae	222|Achromobacter	134375|Achromobacter sp.	TRUE	FALSE	FALSE	FALSE
GCF_027444505.1	134375	134375	Achromobacter sp.	na	Contig	99.87	1.62	https://ftp.ncbi.nlm.nih.gov/genomes/all/GCF/027/444/505/GCF_027444505.1_ASM2744450v1	2|Bacteria	1224|Pseudomonadota	28216|Betaproteobacteria	80840|Burkholderiales	506|Alcaligenaceae	222|Achromobacter	134375|Achromobacter sp.	TRUE	FALSE	FALSE	FALSE
GCF_027445105.1	930	930	Acidithiobacillus thiooxidans	na	Contig	96.85	1.72	https://ftp.ncbi.nlm.nih.gov/genomes/all/GCF/027/445/105/GCF_027445105.1_ASM2744510v1	2|Bacteria	1224|Pseudomonadota	1807140|Acidithiobacillia	225057|Acidithiobacillales	225058|Acidithiobacillaceae	119977|Acidithiobacillus	930|Acidithiobacillus thiooxidans	TRUE	FALSE	FALSE	FALSE
GCF_027445825.1	1872118	1872118	Acidithiobacillus sp.	na	Scaffold	99.92	3.21	https://ftp.ncbi.nlm.nih.gov/genomes/all/GCF/027/445/825/GCF_027445825.1_ASM2744582v1	2|Bacteria	1224|Pseudomonadota	1807140|Acidithiobacillia	225057|Acidithiobacillales	225058|Acidithiobacillaceae	119977|Acidithiobacillus	1872118|Acidithiobacillus sp.	TRUE	FALSE	FALSE	FALSE
GCF_027446235.1	2609467	2609467	Ferrovum sp.	na	Contig	99.9	1.17	https://ftp.ncbi.nlm.nih.gov/genomes/all/GCF/027/446/235/GCF_027446235.1_ASM2744623v1	2|Bacteria	1224|Pseudomonadota	28216|Betaproteobacteria	1442155|Ferrovales	1442156|Ferrovaceae	416212|Ferrovum	2609467|Ferrovum sp.	TRUE	FALSE	FALSE	FALSE
GCF_027446545.1	1872107	1872107	Acidiferrobacter sp.	na	Contig	99.04	0.07	https://ftp.ncbi.nlm.nih.gov/genomes/all/GCF/027/446/545/GCF_027446545.1_ASM2744654v1	2|Bacteria	1224|Pseudomonadota	1236|Gammaproteobacteria	1692040|Acidiferrobacterales	1692041|Acidiferrobacteraceae	986106|Acidiferrobacter	1872107|Acidiferrobacter sp.	TRUE	FALSE	FALSE	FALSE
GCF_027447305.1	50710	50710	Acidocella sp.	na	Contig	99.84	1.95	https://ftp.ncbi.nlm.nih.gov/genomes/all/GCF/027/447/305/GCF_027447305.1_ASM2744730v1	2|Bacteria	1224|Pseudomonadota	28211|Alphaproteobacteria	204441|Rhodospirillales	433|Acetobacteraceae	50709|Acidocella	50710|Acidocella sp.	TRUE	FALSE	FALSE	FALSE
GCF_027448925.1	50422	50422	Shewanella sp.	na	Contig	91.69	0.36	https://ftp.ncbi.nlm.nih.gov/genomes/all/GCF/027/448/925/GCF_027448925.1_ASM2744892v1	2|Bacteria	1224|Pseudomonadota	1236|Gammaproteobacteria	135622|Alteromonadales	267890|Shewanellaceae	22|Shewanella	50422|Shewanella sp.	TRUE	FALSE	FALSE	FALSE
GCF_027448985.1	2053621	2053621	Sulfurihydrogenibium sp.	na	Contig	89.74	0.98	https://ftp.ncbi.nlm.nih.gov/genomes/all/GCF/027/448/985/GCF_027448985.1_ASM2744898v1	2|Bacteria	200783|Aquificota	187857|Aquificae	32069|Aquificales	224027|Hydrogenothermaceae	212790|Sulfurihydrogenibium	2053621|Sulfurihydrogenibium sp.	TRUE	FALSE	FALSE	FALSE
GCF_027449305.1	527	527	Acidiphilium sp.	na	Contig	93.09	0.83	https://ftp.ncbi.nlm.nih.gov/genomes/all/GCF/027/449/305/GCF_027449305.1_ASM2744930v1	2|Bacteria	1224|Pseudomonadota	28211|Alphaproteobacteria	204441|Rhodospirillales	433|Acetobacteraceae	522|Acidiphilium	527|Acidiphilium sp.	TRUE	FALSE	FALSE	FALSE
GCF_027450265.1	2609467	2609467	Ferrovum sp.	na	Scaffold	92.9	0.24	https://ftp.ncbi.nlm.nih.gov/genomes/all/GCF/027/450/265/GCF_027450265.1_ASM2745026v1	2|Bacteria	1224|Pseudomonadota	28216|Betaproteobacteria	1442155|Ferrovales	1442156|Ferrovaceae	416212|Ferrovum	2609467|Ferrovum sp.	TRUE	FALSE	FALSE	FALSE
GCF_027450485.1	2609467	2609467	Ferrovum sp.	na	Contig	93.26	0.8	https://ftp.ncbi.nlm.nih.gov/genomes/all/GCF/027/450/485/GCF_027450485.1_ASM2745048v1	2|Bacteria	1224|Pseudomonadota	28216|Betaproteobacteria	1442155|Ferrovales	1442156|Ferrovaceae	416212|Ferrovum	2609467|Ferrovum sp.	TRUE	FALSE	FALSE	FALSE
GCF_027450525.1	2609467	2609467	Ferrovum sp.	na	Contig	89.57	0.04	https://ftp.ncbi.nlm.nih.gov/genomes/all/GCF/027/450/525/GCF_027450525.1_ASM2745052v1	2|Bacteria	1224|Pseudomonadota	28216|Betaproteobacteria	1442155|Ferrovales	1442156|Ferrovaceae	416212|Ferrovum	2609467|Ferrovum sp.	TRUE	FALSE	FALSE	FALSE
GCF_027451485.1	376	376	Bradyrhizobium sp.	na	Contig	99.95	0.03	https://ftp.ncbi.nlm.nih.gov/genomes/all/GCF/027/451/485/GCF_027451485.1_ASM2745148v1	2|Bacteria	1224|Pseudomonadota	28211|Alphaproteobacteria	356|Hyphomicrobiales	41294|Nitrobacteraceae	374|Bradyrhizobium	376|Bradyrhizobium sp.	TRUE	FALSE	FALSE	FALSE
GCF_027453685.1	2940281	2940281	Metallibacterium sp.	na	Contig	93.69	4.28	https://ftp.ncbi.nlm.nih.gov/genomes/all/GCF/027/453/685/GCF_027453685.1_ASM2745368v1	2|Bacteria	1224|Pseudomonadota	1236|Gammaproteobacteria	135614|Xanthomonadales	1775411|Rhodanobacteraceae	1218803|Metallibacterium	2940281|Metallibacterium sp.	TRUE	FALSE	FALSE	FALSE
GCF_027453805.1	2940281	2940281	Metallibacterium sp.	na	Contig	94.09	3.62	https://ftp.ncbi.nlm.nih.gov/genomes/all/GCF/027/453/805/GCF_027453805.1_ASM2745380v1	2|Bacteria	1224|Pseudomonadota	1236|Gammaproteobacteria	135614|Xanthomonadales	1775411|Rhodanobacteraceae	1218803|Metallibacterium	2940281|Metallibacterium sp.	TRUE	FALSE	FALSE	FALSE
GCF_027453845.1	2940281	2940281	Metallibacterium sp.	na	Contig	95.91	1.06	https://ftp.ncbi.nlm.nih.gov/genomes/all/GCF/027/453/845/GCF_027453845.1_ASM2745384v1	2|Bacteria	1224|Pseudomonadota	1236|Gammaproteobacteria	135614|Xanthomonadales	1775411|Rhodanobacteraceae	1218803|Metallibacterium	2940281|Metallibacterium sp.	TRUE	FALSE	FALSE	FALSE
GCF_027458125.1	2609467	2609467	Ferrovum sp.	na	Contig	94.76	0.01	https://ftp.ncbi.nlm.nih.gov/genomes/all/GCF/027/458/125/GCF_027458125.1_ASM2745812v1	2|Bacteria	1224|Pseudomonadota	28216|Betaproteobacteria	1442155|Ferrovales	1442156|Ferrovaceae	416212|Ferrovum	2609467|Ferrovum sp.	TRUE	FALSE	FALSE	FALSE
GCF_027458245.1	2609467	2609467	Ferrovum sp.	na	Contig	96.65	2.01	https://ftp.ncbi.nlm.nih.gov/genomes/all/GCF/027/458/245/GCF_027458245.1_ASM2745824v1	2|Bacteria	1224|Pseudomonadota	28216|Betaproteobacteria	1442155|Ferrovales	1442156|Ferrovaceae	416212|Ferrovum	2609467|Ferrovum sp.	TRUE	FALSE	FALSE	FALSE
GCF_027458265.1	2609467	2609467	Ferrovum sp.	na	Scaffold	99.23	0.55	https://ftp.ncbi.nlm.nih.gov/genomes/all/GCF/027/458/265/GCF_027458265.1_ASM2745826v1	2|Bacteria	1224|Pseudomonadota	28216|Betaproteobacteria	1442155|Ferrovales	1442156|Ferrovaceae	416212|Ferrovum	2609467|Ferrovum sp.	TRUE	FALSE	FALSE	FALSE
GCF_027458285.1	2609467	2609467	Ferrovum sp.	na	Contig	95.51	0.02	https://ftp.ncbi.nlm.nih.gov/genomes/all/GCF/027/458/285/GCF_027458285.1_ASM2745828v1	2|Bacteria	1224|Pseudomonadota	28216|Betaproteobacteria	1442155|Ferrovales	1442156|Ferrovaceae	416212|Ferrovum	2609467|Ferrovum sp.	TRUE	FALSE	FALSE	FALSE
GCF_027458305.1	2609467	2609467	Ferrovum sp.	na	Contig	99.48	0.12	https://ftp.ncbi.nlm.nih.gov/genomes/all/GCF/027/458/305/GCF_027458305.1_ASM2745830v1	2|Bacteria	1224|Pseudomonadota	28216|Betaproteobacteria	1442155|Ferrovales	1442156|Ferrovaceae	416212|Ferrovum	2609467|Ferrovum sp.	TRUE	FALSE	FALSE	FALSE
GCF_027458425.1	2609467	2609467	Ferrovum sp.	na	Contig	98.32	0.82	https://ftp.ncbi.nlm.nih.gov/genomes/all/GCF/027/458/425/GCF_027458425.1_ASM2745842v1	2|Bacteria	1224|Pseudomonadota	28216|Betaproteobacteria	1442155|Ferrovales	1442156|Ferrovaceae	416212|Ferrovum	2609467|Ferrovum sp.	TRUE	FALSE	FALSE	FALSE
GCF_027458485.1	2609467	2609467	Ferrovum sp.	na	Contig	98.16	0.04	https://ftp.ncbi.nlm.nih.gov/genomes/all/GCF/027/458/485/GCF_027458485.1_ASM2745848v1	2|Bacteria	1224|Pseudomonadota	28216|Betaproteobacteria	1442155|Ferrovales	1442156|Ferrovaceae	416212|Ferrovum	2609467|Ferrovum sp.	TRUE	FALSE	FALSE	FALSE
GCF_027458505.1	2609467	2609467	Ferrovum sp.	na	Contig	88.09	1.83	https://ftp.ncbi.nlm.nih.gov/genomes/all/GCF/027/458/505/GCF_027458505.1_ASM2745850v1	2|Bacteria	1224|Pseudomonadota	28216|Betaproteobacteria	1442155|Ferrovales	1442156|Ferrovaceae	416212|Ferrovum	2609467|Ferrovum sp.	TRUE	FALSE	FALSE	FALSE
GCF_027458525.1	2609467	2609467	Ferrovum sp.	na	Contig	90.14	4.56	https://ftp.ncbi.nlm.nih.gov/genomes/all/GCF/027/458/525/GCF_027458525.1_ASM2745852v1	2|Bacteria	1224|Pseudomonadota	28216|Betaproteobacteria	1442155|Ferrovales	1442156|Ferrovaceae	416212|Ferrovum	2609467|Ferrovum sp.	TRUE	FALSE	FALSE	FALSE
GCF_027459865.1	470	470	Acinetobacter baumannii	strain=MH160	Contig	100	0.1	https://ftp.ncbi.nlm.nih.gov/genomes/all/GCF/027/459/865/GCF_027459865.1_ASM2745986v1	2|Bacteria	1224|Pseudomonadota	1236|Gammaproteobacteria	2887326|Moraxellales	468|Moraxellaceae	469|Acinetobacter	470|Acinetobacter baumannii	TRUE	FALSE	FALSE	FALSE
GCF_027459885.1	470	470	Acinetobacter baumannii	strain=MH159	Contig	100	0.1	https://ftp.ncbi.nlm.nih.gov/genomes/all/GCF/027/459/885/GCF_027459885.1_ASM2745988v1	2|Bacteria	1224|Pseudomonadota	1236|Gammaproteobacteria	2887326|Moraxellales	468|Moraxellaceae	469|Acinetobacter	470|Acinetobacter baumannii	TRUE	FALSE	FALSE	FALSE
GCF_027459905.1	208962	208962	Escherichia albertii	strain=KBK128i	Contig	100	0.43	https://ftp.ncbi.nlm.nih.gov/genomes/all/GCF/027/459/905/GCF_027459905.1_ASM2745990v1	2|Bacteria	1224|Pseudomonadota	1236|Gammaproteobacteria	91347|Enterobacterales	543|Enterobacteriaceae	561|Escherichia	208962|Escherichia albertii	TRUE	FALSE	FALSE	FALSE
GCF_027459915.1	470	470	Acinetobacter baumannii	strain=MH161	Contig	100	0.1	https://ftp.ncbi.nlm.nih.gov/genomes/all/GCF/027/459/915/GCF_027459915.1_ASM2745991v1	2|Bacteria	1224|Pseudomonadota	1236|Gammaproteobacteria	2887326|Moraxellales	468|Moraxellaceae	469|Acinetobacter	470|Acinetobacter baumannii	TRUE	FALSE	FALSE	FALSE
GCF_027459945.1	208962	208962	Escherichia albertii	strain=KBD171i	Contig	100	0.58	https://ftp.ncbi.nlm.nih.gov/genomes/all/GCF/027/459/945/GCF_027459945.1_ASM2745994v1	2|Bacteria	1224|Pseudomonadota	1236|Gammaproteobacteria	91347|Enterobacterales	543|Enterobacteriaceae	561|Escherichia	208962|Escherichia albertii	TRUE	FALSE	FALSE	FALSE
GCF_027460025.1	359	359	Agrobacterium rhizogenes	strain=ST07.17.004	Contig	100	1.13	https://ftp.ncbi.nlm.nih.gov/genomes/all/GCF/027/460/025/GCF_027460025.1_ASM2746002v1	2|Bacteria	1224|Pseudomonadota	28211|Alphaproteobacteria	356|Hyphomicrobiales	82115|Rhizobiaceae	357|Agrobacterium	359|Agrobacterium rhizogenes	TRUE	FALSE	FALSE	FALSE
GCF_027460065.1	359	359	Agrobacterium rhizogenes	strain=ST15.13.057	Scaffold	100	0.5	https://ftp.ncbi.nlm.nih.gov/genomes/all/GCF/027/460/065/GCF_027460065.1_ASM2746006v1	2|Bacteria	1224|Pseudomonadota	28211|Alphaproteobacteria	356|Hyphomicrobiales	82115|Rhizobiaceae	357|Agrobacterium	359|Agrobacterium rhizogenes	TRUE	FALSE	FALSE	FALSE
GCF_027460145.1	3015162	3015162	Micromonospora sp. WMMA1949	strain=WMMA1949	Contig	100	0.19	https://ftp.ncbi.nlm.nih.gov/genomes/all/GCF/027/460/145/GCF_027460145.1_ASM2746014v1	2|Bacteria	201174|Actinomycetota	1760|Actinomycetes	85008|Micromonosporales	28056|Micromonosporaceae	1873|Micromonospora	3015162|Micromonospora sp. WMMA1949	TRUE	FALSE	FALSE	FALSE
GCF_027460165.1	3015159	3015159	Micromonospora sp. WMMC241	strain=WMMC241	Contig	100	0	https://ftp.ncbi.nlm.nih.gov/genomes/all/GCF/027/460/165/GCF_027460165.1_ASM2746016v1	2|Bacteria	201174|Actinomycetota	1760|Actinomycetes	85008|Micromonosporales	28056|Micromonosporaceae	1873|Micromonospora	3015159|Micromonospora sp. WMMC241	TRUE	FALSE	FALSE	FALSE
GCF_027460185.1	3015164	3015164	Verrucosispora sp. WMMA2121	strain=WMMA2121	Contig	99.99	5.94	https://ftp.ncbi.nlm.nih.gov/genomes/all/GCF/027/460/185/GCF_027460185.1_ASM2746018v1	2|Bacteria	201174|Actinomycetota	1760|Actinomycetes	85008|Micromonosporales	28056|Micromonosporaceae	1873|Micromonospora	3015164|Verrucosispora sp. WMMA2121	TRUE	FALSE	FALSE	FALSE
GCF_027460205.1	3014782	3014782	Streptomyces sp. WMMC897	strain=WMMC897	Contig	100	0.93	https://ftp.ncbi.nlm.nih.gov/genomes/all/GCF/027/460/205/GCF_027460205.1_ASM2746020v1	2|Bacteria	201174|Actinomycetota	1760|Actinomycetes	85011|Kitasatosporales	2062|Streptomycetaceae	1883|Streptomyces	3014782|Streptomyces sp. WMMC897	TRUE	FALSE	FALSE	FALSE
GCF_027460215.1	3014781	3014781	Micromonospora sp. WMMC250	strain=WMMC250	Contig	100	0.61	https://ftp.ncbi.nlm.nih.gov/genomes/all/GCF/027/460/215/GCF_027460215.1_ASM2746021v1	2|Bacteria	201174|Actinomycetota	1760|Actinomycetes	85008|Micromonosporales	28056|Micromonosporaceae	1873|Micromonospora	3014781|Micromonospora sp. WMMC250	TRUE	FALSE	FALSE	FALSE
GCF_027460245.1	3015155	3015155	Streptomyces sp. WMMC1477	strain=WMMC1477	Contig	99.83	0.36	https://ftp.ncbi.nlm.nih.gov/genomes/all/GCF/027/460/245/GCF_027460245.1_ASM2746024v1	2|Bacteria	201174|Actinomycetota	1760|Actinomycetes	85011|Kitasatosporales	2062|Streptomycetaceae	1883|Streptomyces	3015155|Streptomyces sp. WMMC1477	TRUE	FALSE	FALSE	FALSE
GCF_027460265.1	3015153	3015153	Streptomyces sp. WMMC940	strain=WMMC940	Contig	100	0.26	https://ftp.ncbi.nlm.nih.gov/genomes/all/GCF/027/460/265/GCF_027460265.1_ASM2746026v1	2|Bacteria	201174|Actinomycetota	1760|Actinomycetes	85011|Kitasatosporales	2062|Streptomycetaceae	1883|Streptomyces	3015153|Streptomyces sp. WMMC940	TRUE	FALSE	FALSE	FALSE
GCF_027460285.1	3015157	3015157	Micromonospora sp. WMMC273	strain=WMMC273	Contig	100	0.06	https://ftp.ncbi.nlm.nih.gov/genomes/all/GCF/027/460/285/GCF_027460285.1_ASM2746028v1	2|Bacteria	201174|Actinomycetota	1760|Actinomycetes	85008|Micromonosporales	28056|Micromonosporaceae	1873|Micromonospora	3015157|Micromonospora sp. WMMC273	TRUE	FALSE	FALSE	FALSE
GCF_027460305.1	33033	33033	Parvimonas micra	strain=PM79KC-AC-4	Contig	99.72	1.7	https://ftp.ncbi.nlm.nih.gov/genomes/all/GCF/027/460/305/GCF_027460305.1_ASM2746030v1	2|Bacteria	1239|Bacillota	1737404|Tissierellia	1737405|Tissierellales	1570339|Peptoniphilaceae	543311|Parvimonas	33033|Parvimonas micra	TRUE	FALSE	FALSE	FALSE
GCF_027460315.1	33033	33033	Parvimonas micra	strain=PM94KC-G-1	Contig	99.32	1.02	https://ftp.ncbi.nlm.nih.gov/genomes/all/GCF/027/460/315/GCF_027460315.1_ASM2746031v1	2|Bacteria	1239|Bacillota	1737404|Tissierellia	1737405|Tissierellales	1570339|Peptoniphilaceae	543311|Parvimonas	33033|Parvimonas micra	TRUE	FALSE	FALSE	FALSE
GCF_027460345.1	33033	33033	Parvimonas micra	strain=PM79KC-AC-3	Contig	99.72	1.7	https://ftp.ncbi.nlm.nih.gov/genomes/all/GCF/027/460/345/GCF_027460345.1_ASM2746034v1	2|Bacteria	1239|Bacillota	1737404|Tissierellia	1737405|Tissierellales	1570339|Peptoniphilaceae	543311|Parvimonas	33033|Parvimonas micra	TRUE	FALSE	FALSE	FALSE
GCF_027460365.1	33033	33033	Parvimonas micra	strain=PM79KC-AC-1	Contig	99.74	1.7	https://ftp.ncbi.nlm.nih.gov/genomes/all/GCF/027/460/365/GCF_027460365.1_ASM2746036v1	2|Bacteria	1239|Bacillota	1737404|Tissierellia	1737405|Tissierellales	1570339|Peptoniphilaceae	543311|Parvimonas	33033|Parvimonas micra	TRUE	FALSE	FALSE	FALSE
GCF_027460645.1	573	573	Klebsiella pneumoniae	strain=EN5289	Scaffold	100	0.34	https://ftp.ncbi.nlm.nih.gov/genomes/all/GCF/027/460/645/GCF_027460645.1_ASM2746064v1	2|Bacteria	1224|Pseudomonadota	1236|Gammaproteobacteria	91347|Enterobacterales	543|Enterobacteriaceae	570|Klebsiella	573|Klebsiella pneumoniae	TRUE	FALSE	FALSE	FALSE
GCF_027460655.1	573	573	Klebsiella pneumoniae	strain=EN5180	Contig	100	2.78	https://ftp.ncbi.nlm.nih.gov/genomes/all/GCF/027/460/655/GCF_027460655.1_ASM2746065v1	2|Bacteria	1224|Pseudomonadota	1236|Gammaproteobacteria	91347|Enterobacterales	543|Enterobacteriaceae	570|Klebsiella	573|Klebsiella pneumoniae	TRUE	FALSE	FALSE	FALSE
GCF_027474255.1	562	562	Escherichia coli	strain=KE24	Contig	100	0.56	https://ftp.ncbi.nlm.nih.gov/genomes/all/GCF/027/474/255/GCF_027474255.1_ASM2747425v1	2|Bacteria	1224|Pseudomonadota	1236|Gammaproteobacteria	91347|Enterobacterales	543|Enterobacteriaceae	561|Escherichia	562|Escherichia coli	TRUE	FALSE	FALSE	FALSE
GCF_027474265.1	562	562	Escherichia coli	strain=KE25	Contig	100	0.59	https://ftp.ncbi.nlm.nih.gov/genomes/all/GCF/027/474/265/GCF_027474265.1_ASM2747426v1	2|Bacteria	1224|Pseudomonadota	1236|Gammaproteobacteria	91347|Enterobacterales	543|Enterobacteriaceae	561|Escherichia	562|Escherichia coli	TRUE	FALSE	FALSE	FALSE
GCF_027474275.1	562	562	Escherichia coli	strain=LRPF007	Contig	100	0.69	https://ftp.ncbi.nlm.nih.gov/genomes/all/GCF/027/474/275/GCF_027474275.1_ASM2747427v1	2|Bacteria	1224|Pseudomonadota	1236|Gammaproteobacteria	91347|Enterobacterales	543|Enterobacteriaceae	561|Escherichia	562|Escherichia coli	TRUE	FALSE	FALSE	FALSE
GCF_027474285.1	562	562	Escherichia coli	strain=LRPF62	Contig	100	0.6	https://ftp.ncbi.nlm.nih.gov/genomes/all/GCF/027/474/285/GCF_027474285.1_ASM2747428v1	2|Bacteria	1224|Pseudomonadota	1236|Gammaproteobacteria	91347|Enterobacterales	543|Enterobacteriaceae	561|Escherichia	562|Escherichia coli	TRUE	FALSE	FALSE	FALSE
GCF_027474365.1	573	573	Klebsiella pneumoniae	strain=S245	Complete Genome	100	0.2	https://ftp.ncbi.nlm.nih.gov/genomes/all/GCF/027/474/365/GCF_027474365.1_ASM2747436v1	2|Bacteria	1224|Pseudomonadota	1236|Gammaproteobacteria	91347|Enterobacterales	543|Enterobacteriaceae	570|Klebsiella	573|Klebsiella pneumoniae	TRUE	TRUE	FALSE	FALSE
GCF_027474385.1	3015994	3015994	Halopseudomonas sp. MFKK-1	strain=MFKK-1	Complete Genome	100	0.03	https://ftp.ncbi.nlm.nih.gov/genomes/all/GCF/027/474/385/GCF_027474385.1_ASM2747438v1	2|Bacteria	1224|Pseudomonadota	1236|Gammaproteobacteria	72274|Pseudomonadales	135621|Pseudomonadaceae	2901189|Halopseudomonas	3015994|Halopseudomonas sp. MFKK-1	TRUE	TRUE	TRUE	TRUE
GCF_027474405.1	3015996	3015996	Caulobacter sp. NIBR2454	strain=NIBR2454	Complete Genome	99.99	0.24	https://ftp.ncbi.nlm.nih.gov/genomes/all/GCF/027/474/405/GCF_027474405.1_ASM2747440v1	2|Bacteria	1224|Pseudomonadota	28211|Alphaproteobacteria	204458|Caulobacterales	76892|Caulobacteraceae	75|Caulobacter	3015996|Caulobacter sp. NIBR2454	TRUE	TRUE	TRUE	TRUE
GCF_027474425.1	562	562	Escherichia coli	strain=CM13	Complete Genome	100	0.01	https://ftp.ncbi.nlm.nih.gov/genomes/all/GCF/027/474/425/GCF_027474425.1_ASM2747442v1	2|Bacteria	1224|Pseudomonadota	1236|Gammaproteobacteria	91347|Enterobacterales	543|Enterobacteriaceae	561|Escherichia	562|Escherichia coli	TRUE	TRUE	FALSE	FALSE
GCF_027474445.1	562	562	Escherichia coli	strain=CM5	Complete Genome	100	0.01	https://ftp.ncbi.nlm.nih.gov/genomes/all/GCF/027/474/445/GCF_027474445.1_ASM2747444v1	2|Bacteria	1224|Pseudomonadota	1236|Gammaproteobacteria	91347|Enterobacterales	543|Enterobacteriaceae	561|Escherichia	562|Escherichia coli	TRUE	TRUE	FALSE	FALSE
GCF_027474465.1	1590	1590	Lactiplantibacillus plantarum	strain=LL441	Complete Genome	100	0.73	https://ftp.ncbi.nlm.nih.gov/genomes/all/GCF/027/474/465/GCF_027474465.1_ASM2747446v1	2|Bacteria	1239|Bacillota	91061|Bacilli	186826|Lactobacillales	33958|Lactobacillaceae	2767842|Lactiplantibacillus	1590|Lactiplantibacillus plantarum	TRUE	TRUE	FALSE	FALSE
GCF_027474485.1	562	562	Escherichia coli	strain=CM2	Complete Genome	100	0.01	https://ftp.ncbi.nlm.nih.gov/genomes/all/GCF/027/474/485/GCF_027474485.1_ASM2747448v1	2|Bacteria	1224|Pseudomonadota	1236|Gammaproteobacteria	91347|Enterobacterales	543|Enterobacteriaceae	561|Escherichia	562|Escherichia coli	TRUE	TRUE	FALSE	FALSE
GCF_027474505.1	29389	29389	Streptococcus alactolyticus	strain=LGM	Complete Genome	99.98	0.11	https://ftp.ncbi.nlm.nih.gov/genomes/all/GCF/027/474/505/GCF_027474505.1_ASM2747450v1	2|Bacteria	1239|Bacillota	91061|Bacilli	186826|Lactobacillales	1300|Streptococcaceae	1301|Streptococcus	29389|Streptococcus alactolyticus	TRUE	TRUE	TRUE	TRUE
GCF_027474525.2	3016339	3016339	Flavobacterium lacustre	strain=IMCC36792	Complete Genome	100	0.08	https://ftp.ncbi.nlm.nih.gov/genomes/all/GCF/027/474/525/GCF_027474525.2_ASM2747452v2	2|Bacteria	976|Bacteroidota	117743|Flavobacteriia	200644|Flavobacteriales	49546|Flavobacteriaceae	237|Flavobacterium	3016339|Flavobacterium lacustre	TRUE	TRUE	TRUE	TRUE
GCF_027474565.1	604	28901	Salmonella enterica subsp. enterica serovar Gallinarum/Pullorum	strain=R51	Complete Genome	100	0.26	https://ftp.ncbi.nlm.nih.gov/genomes/all/GCF/027/474/565/GCF_027474565.1_ASM2747456v1	2|Bacteria	1224|Pseudomonadota	1236|Gammaproteobacteria	91347|Enterobacterales	543|Enterobacteriaceae	590|Salmonella	28901|Salmonella enterica	TRUE	TRUE	FALSE	FALSE
GCF_027474825.1	2980554	2980554	Maribacter sp. Hal144	strain=Hal144	Complete Genome	94.97	3.45	https://ftp.ncbi.nlm.nih.gov/genomes/all/GCF/027/474/825/GCF_027474825.1_ASM2747482v2	2|Bacteria	976|Bacteroidota	117743|Flavobacteriia	200644|Flavobacteriales	49546|Flavobacteriaceae	252356|Maribacter	2980554|Maribacter sp. Hal144	TRUE	TRUE	TRUE	TRUE
GCF_027474845.2	1130723	1130723	Maribacter aestuarii	strain=JCM18631	Complete Genome	97.48	0.07	https://ftp.ncbi.nlm.nih.gov/genomes/all/GCF/027/474/845/GCF_027474845.2_ASM2747484v2	2|Bacteria	976|Bacteroidota	117743|Flavobacteriia	200644|Flavobacteriales	49546|Flavobacteriaceae	252356|Maribacter	1130723|Maribacter aestuarii	TRUE	TRUE	TRUE	FALSE
GCF_027474865.2	315405	315405	Streptococcus gallolyticus	strain=XH2168	Complete Genome	100	0.38	https://ftp.ncbi.nlm.nih.gov/genomes/all/GCF/027/474/865/GCF_027474865.2_ASM2747486v2	2|Bacteria	1239|Bacillota	91061|Bacilli	186826|Lactobacillales	1300|Streptococcaceae	1301|Streptococcus	315405|Streptococcus gallolyticus	TRUE	TRUE	FALSE	FALSE
GCF_027474905.1	33033	33033	Parvimonas micra	strain=PM79KC-G-1	Complete Genome	99.75	0.97	https://ftp.ncbi.nlm.nih.gov/genomes/all/GCF/027/474/905/GCF_027474905.1_ASM2747490v1	2|Bacteria	1239|Bacillota	1737404|Tissierellia	1737405|Tissierellales	1570339|Peptoniphilaceae	543311|Parvimonas	33033|Parvimonas micra	TRUE	TRUE	FALSE	FALSE
GCF_027474925.1	33033	33033	Parvimonas micra	strain=PM79KC-AC-2	Complete Genome	99.75	1.72	https://ftp.ncbi.nlm.nih.gov/genomes/all/GCF/027/474/925/GCF_027474925.1_ASM2747492v1	2|Bacteria	1239|Bacillota	1737404|Tissierellia	1737405|Tissierellales	1570339|Peptoniphilaceae	543311|Parvimonas	33033|Parvimonas micra	TRUE	TRUE	FALSE	FALSE
GCF_027474945.1	33033	33033	Parvimonas micra	strain=PM89KC-G-1	Complete Genome	99.32	0.91	https://ftp.ncbi.nlm.nih.gov/genomes/all/GCF/027/474/945/GCF_027474945.1_ASM2747494v1	2|Bacteria	1239|Bacillota	1737404|Tissierellia	1737405|Tissierellales	1570339|Peptoniphilaceae	543311|Parvimonas	33033|Parvimonas micra	TRUE	TRUE	FALSE	FALSE
GCF_027474965.1	33033	33033	Parvimonas micra	strain=PM89KC-G-2	Complete Genome	99.32	0.91	https://ftp.ncbi.nlm.nih.gov/genomes/all/GCF/027/474/965/GCF_027474965.1_ASM2747496v1	2|Bacteria	1239|Bacillota	1737404|Tissierellia	1737405|Tissierellales	1570339|Peptoniphilaceae	543311|Parvimonas	33033|Parvimonas micra	TRUE	TRUE	FALSE	FALSE
GCF_027474985.1	33033	33033	Parvimonas micra	strain=PM89KC-AC-1	Complete Genome	99.48	0.84	https://ftp.ncbi.nlm.nih.gov/genomes/all/GCF/027/474/985/GCF_027474985.1_ASM2747498v1	2|Bacteria	1239|Bacillota	1737404|Tissierellia	1737405|Tissierellales	1570339|Peptoniphilaceae	543311|Parvimonas	33033|Parvimonas micra	TRUE	TRUE	TRUE	TRUE
GCF_027475005.1	33033	33033	Parvimonas micra	strain=PM102KC-G-1	Complete Genome	99.46	1.01	https://ftp.ncbi.nlm.nih.gov/genomes/all/GCF/027/475/005/GCF_027475005.1_ASM2747500v1	2|Bacteria	1239|Bacillota	1737404|Tissierellia	1737405|Tissierellales	1570339|Peptoniphilaceae	543311|Parvimonas	33033|Parvimonas micra	TRUE	TRUE	FALSE	FALSE
GCF_027475025.1	33033	33033	Parvimonas micra	strain=PM114KC-AC-1	Complete Genome	99.29	0.84	https://ftp.ncbi.nlm.nih.gov/genomes/all/GCF/027/475/025/GCF_027475025.1_ASM2747502v1	2|Bacteria	1239|Bacillota	1737404|Tissierellia	1737405|Tissierellales	1570339|Peptoniphilaceae	543311|Parvimonas	33033|Parvimonas micra	TRUE	TRUE	FALSE	FALSE
GCF_027477615.1	2026187	2026187	Bacillus pacificus	strain=KVCMST-8A-12	Contig	100	0.13	https://ftp.ncbi.nlm.nih.gov/genomes/all/GCF/027/477/615/GCF_027477615.1_ASM2747761v1	2|Bacteria	1239|Bacillota	91061|Bacilli	1385|Bacillales	186817|Bacillaceae	1386|Bacillus	2026187|Bacillus pacificus	TRUE	FALSE	FALSE	FALSE
GCF_027478655.1	2934159	2934159	Ornithinimicrobium sp. HY1745	strain=HY1745	Contig	99.96	2.81	https://ftp.ncbi.nlm.nih.gov/genomes/all/GCF/027/478/655/GCF_027478655.1_ASM2747865v1	2|Bacteria	201174|Actinomycetota	1760|Actinomycetes	85006|Micrococcales	2805590|Ornithinimicrobiaceae	125287|Ornithinimicrobium	2934159|Ornithinimicrobium sp. HY1745	TRUE	FALSE	FALSE	FALSE
GCF_027478735.1	2934161	2934161	Ornithinimicrobium cryptoxanthini	strain=JY.X269	Contig	99.94	3.56	https://ftp.ncbi.nlm.nih.gov/genomes/all/GCF/027/478/735/GCF_027478735.1_ASM2747873v1	2|Bacteria	201174|Actinomycetota	1760|Actinomycetes	85006|Micrococcales	2805590|Ornithinimicrobiaceae	125287|Ornithinimicrobium	2934161|Ornithinimicrobium cryptoxanthini	TRUE	FALSE	FALSE	FALSE
GCF_027478745.1	119602	1334	Streptococcus dysgalactiae subsp. equisimilis	strain=CRESAL27508	Contig	100	0.63	https://ftp.ncbi.nlm.nih.gov/genomes/all/GCF/027/478/745/GCF_027478745.1_ASM2747874v1	2|Bacteria	1239|Bacillota	91061|Bacilli	186826|Lactobacillales	1300|Streptococcaceae	1301|Streptococcus	1334|Streptococcus dysgalactiae	TRUE	FALSE	FALSE	FALSE
GCF_027482365.1	239	239	Flavobacterium sp.	na	Contig	100	0.11	https://ftp.ncbi.nlm.nih.gov/genomes/all/GCF/027/482/365/GCF_027482365.1_ASM2748236v1	2|Bacteria	976|Bacteroidota	117743|Flavobacteriia	200644|Flavobacteriales	49546|Flavobacteriaceae	237|Flavobacterium	239|Flavobacterium sp.	TRUE	FALSE	FALSE	FALSE
GCF_027482425.1	239	239	Flavobacterium sp.	na	Contig	100	0.09	https://ftp.ncbi.nlm.nih.gov/genomes/all/GCF/027/482/425/GCF_027482425.1_ASM2748242v1	2|Bacteria	976|Bacteroidota	117743|Flavobacteriia	200644|Flavobacteriales	49546|Flavobacteriaceae	237|Flavobacterium	239|Flavobacterium sp.	TRUE	FALSE	FALSE	FALSE
GCF_027483565.1	239	239	Flavobacterium sp.	na	Contig	95.25	1.11	https://ftp.ncbi.nlm.nih.gov/genomes/all/GCF/027/483/565/GCF_027483565.1_ASM2748356v1	2|Bacteria	976|Bacteroidota	117743|Flavobacteriia	200644|Flavobacteriales	49546|Flavobacteriaceae	237|Flavobacterium	239|Flavobacterium sp.	TRUE	FALSE	FALSE	FALSE
GCF_027483985.1	239	239	Flavobacterium sp.	na	Contig	95.47	0.08	https://ftp.ncbi.nlm.nih.gov/genomes/all/GCF/027/483/985/GCF_027483985.1_ASM2748398v1	2|Bacteria	976|Bacteroidota	117743|Flavobacteriia	200644|Flavobacteriales	49546|Flavobacteriaceae	237|Flavobacterium	239|Flavobacterium sp.	TRUE	FALSE	FALSE	FALSE
GCF_027484205.1	239	239	Flavobacterium sp.	na	Contig	99.96	0.01	https://ftp.ncbi.nlm.nih.gov/genomes/all/GCF/027/484/205/GCF_027484205.1_ASM2748420v1	2|Bacteria	976|Bacteroidota	117743|Flavobacteriia	200644|Flavobacteriales	49546|Flavobacteriaceae	237|Flavobacterium	239|Flavobacterium sp.	TRUE	FALSE	FALSE	FALSE
GCF_027484365.1	1871086	1871086	Brevundimonas sp.	na	Contig	100	0.58	https://ftp.ncbi.nlm.nih.gov/genomes/all/GCF/027/484/365/GCF_027484365.1_ASM2748436v1	2|Bacteria	1224|Pseudomonadota	28211|Alphaproteobacteria	204458|Caulobacterales	76892|Caulobacteraceae	41275|Brevundimonas	1871086|Brevundimonas sp.	TRUE	FALSE	FALSE	FALSE
GCF_027484505.1	1872648	1872648	Asticcacaulis sp.	na	Contig	99.97	0.59	https://ftp.ncbi.nlm.nih.gov/genomes/all/GCF/027/484/505/GCF_027484505.1_ASM2748450v1	2|Bacteria	1224|Pseudomonadota	28211|Alphaproteobacteria	204458|Caulobacterales	76892|Caulobacteraceae	76890|Asticcacaulis	1872648|Asticcacaulis sp.	TRUE	FALSE	FALSE	FALSE
GCF_027484545.1	1960881	1960881	Runella sp.	na	Contig	99.99	0.37	https://ftp.ncbi.nlm.nih.gov/genomes/all/GCF/027/484/545/GCF_027484545.1_ASM2748454v1	2|Bacteria	976|Bacteroidota	768503|Cytophagia	768507|Cytophagales	2896860|Spirosomaceae	105|Runella	1960881|Runella sp.	TRUE	FALSE	FALSE	FALSE
GCF_027484705.1	239	239	Flavobacterium sp.	na	Contig	99.83	0.05	https://ftp.ncbi.nlm.nih.gov/genomes/all/GCF/027/484/705/GCF_027484705.1_ASM2748470v1	2|Bacteria	976|Bacteroidota	117743|Flavobacteriia	200644|Flavobacteriales	49546|Flavobacteriaceae	237|Flavobacterium	239|Flavobacterium sp.	TRUE	FALSE	FALSE	FALSE
GCF_027484945.1	239	239	Flavobacterium sp.	na	Contig	89.59	0.11	https://ftp.ncbi.nlm.nih.gov/genomes/all/GCF/027/484/945/GCF_027484945.1_ASM2748494v1	2|Bacteria	976|Bacteroidota	117743|Flavobacteriia	200644|Flavobacteriales	49546|Flavobacteriaceae	237|Flavobacterium	239|Flavobacterium sp.	TRUE	FALSE	FALSE	FALSE
GCF_027485265.1	34012	34012	Azospirillum sp.	na	Contig	99.91	0.01	https://ftp.ncbi.nlm.nih.gov/genomes/all/GCF/027/485/265/GCF_027485265.1_ASM2748526v1	2|Bacteria	1224|Pseudomonadota	28211|Alphaproteobacteria	204441|Rhodospirillales	2829815|Azospirillaceae	191|Azospirillum	34012|Azospirillum sp.	TRUE	FALSE	FALSE	FALSE
GCF_027486195.1	1874826	1874826	Novosphingobium sp.	na	Contig	91.67	3.25	https://ftp.ncbi.nlm.nih.gov/genomes/all/GCF/027/486/195/GCF_027486195.1_ASM2748619v1	2|Bacteria	1224|Pseudomonadota	28211|Alphaproteobacteria	204457|Sphingomonadales	41297|Sphingomonadaceae	165696|Novosphingobium	1874826|Novosphingobium sp.	TRUE	FALSE	FALSE	FALSE
GCF_027487935.1	1871086	1871086	Brevundimonas sp.	na	Contig	100	0.09	https://ftp.ncbi.nlm.nih.gov/genomes/all/GCF/027/487/935/GCF_027487935.1_ASM2748793v1	2|Bacteria	1224|Pseudomonadota	28211|Alphaproteobacteria	204458|Caulobacterales	76892|Caulobacteraceae	41275|Brevundimonas	1871086|Brevundimonas sp.	TRUE	FALSE	FALSE	FALSE
GCF_027489205.1	239	239	Flavobacterium sp.	na	Contig	91.02	0	https://ftp.ncbi.nlm.nih.gov/genomes/all/GCF/027/489/205/GCF_027489205.1_ASM2748920v1	2|Bacteria	976|Bacteroidota	117743|Flavobacteriia	200644|Flavobacteriales	49546|Flavobacteriaceae	237|Flavobacterium	239|Flavobacterium sp.	TRUE	FALSE	FALSE	FALSE
GCF_027489235.1	1874826	1874826	Novosphingobium sp.	na	Contig	91.31	11.31	https://ftp.ncbi.nlm.nih.gov/genomes/all/GCF/027/489/235/GCF_027489235.1_ASM2748923v1	2|Bacteria	1224|Pseudomonadota	28211|Alphaproteobacteria	204457|Sphingomonadales	41297|Sphingomonadaceae	165696|Novosphingobium	1874826|Novosphingobium sp.	TRUE	FALSE	FALSE	FALSE
GCF_027489305.1	239	239	Flavobacterium sp.	na	Contig	94.76	4.8	https://ftp.ncbi.nlm.nih.gov/genomes/all/GCF/027/489/305/GCF_027489305.1_ASM2748930v1	2|Bacteria	976|Bacteroidota	117743|Flavobacteriia	200644|Flavobacteriales	49546|Flavobacteriaceae	237|Flavobacterium	239|Flavobacterium sp.	TRUE	FALSE	FALSE	FALSE
GCF_027489515.1	1874826	1874826	Novosphingobium sp.	na	Contig	94.59	0.78	https://ftp.ncbi.nlm.nih.gov/genomes/all/GCF/027/489/515/GCF_027489515.1_ASM2748951v1	2|Bacteria	1224|Pseudomonadota	28211|Alphaproteobacteria	204457|Sphingomonadales	41297|Sphingomonadaceae	165696|Novosphingobium	1874826|Novosphingobium sp.	TRUE	FALSE	FALSE	FALSE
GCF_027489625.1	1874826	1874826	Novosphingobium sp.	na	Contig	96.46	2.7	https://ftp.ncbi.nlm.nih.gov/genomes/all/GCF/027/489/625/GCF_027489625.1_ASM2748962v1	2|Bacteria	1224|Pseudomonadota	28211|Alphaproteobacteria	204457|Sphingomonadales	41297|Sphingomonadaceae	165696|Novosphingobium	1874826|Novosphingobium sp.	TRUE	FALSE	FALSE	FALSE
GCF_027489675.1	1871054	1871054	Janthinobacterium sp.	na	Contig	100	1.03	https://ftp.ncbi.nlm.nih.gov/genomes/all/GCF/027/489/675/GCF_027489675.1_ASM2748967v1	2|Bacteria	1224|Pseudomonadota	28216|Betaproteobacteria	80840|Burkholderiales	75682|Oxalobacteraceae	29580|Janthinobacterium	1871054|Janthinobacterium sp.	TRUE	FALSE	FALSE	FALSE
GCF_027490075.1	1871086	1871086	Brevundimonas sp.	na	Contig	99.95	1.29	https://ftp.ncbi.nlm.nih.gov/genomes/all/GCF/027/490/075/GCF_027490075.1_ASM2749007v1	2|Bacteria	1224|Pseudomonadota	28211|Alphaproteobacteria	204458|Caulobacterales	76892|Caulobacteraceae	41275|Brevundimonas	1871086|Brevundimonas sp.	TRUE	FALSE	FALSE	FALSE
GCF_027490295.1	1871047	1871047	Chryseobacterium sp.	na	Contig	99.99	0.1	https://ftp.ncbi.nlm.nih.gov/genomes/all/GCF/027/490/295/GCF_027490295.1_ASM2749029v1	2|Bacteria	976|Bacteroidota	117743|Flavobacteriia	200644|Flavobacteriales	2762318|Weeksellaceae	59732|Chryseobacterium	1871047|Chryseobacterium sp.	TRUE	FALSE	FALSE	FALSE
GCF_027490375.1	239	239	Flavobacterium sp.	na	Contig	99.98	0.02	https://ftp.ncbi.nlm.nih.gov/genomes/all/GCF/027/490/375/GCF_027490375.1_ASM2749037v1	2|Bacteria	976|Bacteroidota	117743|Flavobacteriia	200644|Flavobacteriales	49546|Flavobacteriaceae	237|Flavobacterium	239|Flavobacterium sp.	TRUE	FALSE	FALSE	FALSE
GCF_027492335.1	576	576	Klebsiella sp.	na	Scaffold	100	0.78	https://ftp.ncbi.nlm.nih.gov/genomes/all/GCF/027/492/335/GCF_027492335.1_ASM2749233v1	2|Bacteria	1224|Pseudomonadota	1236|Gammaproteobacteria	91347|Enterobacterales	543|Enterobacteriaceae	570|Klebsiella	576|Klebsiella sp.	TRUE	FALSE	FALSE	FALSE
GCF_027492345.1	2053492	2053492	Candidatus Accumulibacter sp.	na	Scaffold	94.09	3.32	https://ftp.ncbi.nlm.nih.gov/genomes/all/GCF/027/492/345/GCF_027492345.1_ASM2749234v1	2|Bacteria	1224|Pseudomonadota	28216|Betaproteobacteria	0|unclassified Betaproteobacteria order	0|unclassified Betaproteobacteria family	327159|Candidatus Accumulibacter	2053492|Candidatus Accumulibacter sp.	TRUE	FALSE	FALSE	FALSE
GCF_027492375.1	84139	84139	Gordonia sp. (in: high G+C Gram-positive bacteria)	na	Scaffold	99.19	2.29	https://ftp.ncbi.nlm.nih.gov/genomes/all/GCF/027/492/375/GCF_027492375.1_ASM2749237v1	2|Bacteria	201174|Actinomycetota	1760|Actinomycetes	85007|Mycobacteriales	85026|Gordoniaceae	2053|Gordonia	84139|Gordonia sp. (in: high G+C Gram-positive bacteria)	TRUE	FALSE	FALSE	FALSE
GCF_027492755.1	2737536	2737536	Micropruina sp.	na	Scaffold	84.92	2.56	https://ftp.ncbi.nlm.nih.gov/genomes/all/GCF/027/492/755/GCF_027492755.1_ASM2749275v1	2|Bacteria	201174|Actinomycetota	1760|Actinomycetes	85009|Propionibacteriales	85015|Nocardioidaceae	116071|Micropruina	2737536|Micropruina sp.	TRUE	FALSE	FALSE	FALSE
GCF_027492785.1	2053492	2053492	Candidatus Accumulibacter sp.	na	Scaffold	100	1.35	https://ftp.ncbi.nlm.nih.gov/genomes/all/GCF/027/492/785/GCF_027492785.1_ASM2749278v1	2|Bacteria	1224|Pseudomonadota	28216|Betaproteobacteria	0|unclassified Betaproteobacteria order	0|unclassified Betaproteobacteria family	327159|Candidatus Accumulibacter	2053492|Candidatus Accumulibacter sp.	TRUE	FALSE	FALSE	FALSE
GCF_027492835.1	1898956	1898956	Ottowia sp.	na	Scaffold	88.51	4.98	https://ftp.ncbi.nlm.nih.gov/genomes/all/GCF/027/492/835/GCF_027492835.1_ASM2749283v1	2|Bacteria	1224|Pseudomonadota	28216|Betaproteobacteria	80840|Burkholderiales	80864|Comamonadaceae	219181|Ottowia	1898956|Ottowia sp.	TRUE	FALSE	FALSE	FALSE
GCF_027492855.1	1872122	1872122	Acidovorax sp.	na	Scaffold	99.86	0.67	https://ftp.ncbi.nlm.nih.gov/genomes/all/GCF/027/492/855/GCF_027492855.1_ASM2749285v1	2|Bacteria	1224|Pseudomonadota	28216|Betaproteobacteria	80840|Burkholderiales	80864|Comamonadaceae	12916|Acidovorax	1872122|Acidovorax sp.	TRUE	FALSE	FALSE	FALSE
GCF_027493015.1	2212460	2212460	Propionivibrio sp.	na	Scaffold	92.03	0.42	https://ftp.ncbi.nlm.nih.gov/genomes/all/GCF/027/493/015/GCF_027493015.1_ASM2749301v1	2|Bacteria	1224|Pseudomonadota	28216|Betaproteobacteria	206389|Rhodocyclales	75787|Rhodocyclaceae	83766|Propionivibrio	2212460|Propionivibrio sp.	TRUE	FALSE	FALSE	FALSE
GCF_027493735.1	2499824	2499824	Candidatus Kuenenia sp.	na	Scaffold	99.96	1.36	https://ftp.ncbi.nlm.nih.gov/genomes/all/GCF/027/493/735/GCF_027493735.1_ASM2749373v1	2|Bacteria	203682|Planctomycetota	2517206|Candidatus Brocadiia	1127829|Candidatus Brocadiales	1127830|Candidatus Brocadiaceae	380738|Candidatus Kuenenia	2499824|Candidatus Kuenenia sp.	TRUE	FALSE	FALSE	FALSE
GCF_027495235.1	573	573	Klebsiella pneumoniae	strain=BR-MHR521	Contig	100	0.04	https://ftp.ncbi.nlm.nih.gov/genomes/all/GCF/027/495/235/GCF_027495235.1_ASM2749523v1	2|Bacteria	1224|Pseudomonadota	1236|Gammaproteobacteria	91347|Enterobacterales	543|Enterobacteriaceae	570|Klebsiella	573|Klebsiella pneumoniae	TRUE	FALSE	FALSE	FALSE
GCF_027495245.1	287	287	Pseudomonas aeruginosa	strain=PA668	Contig	100	0.17	https://ftp.ncbi.nlm.nih.gov/genomes/all/GCF/027/495/245/GCF_027495245.1_ASM2749524v1	2|Bacteria	1224|Pseudomonadota	1236|Gammaproteobacteria	72274|Pseudomonadales	135621|Pseudomonadaceae	286|Pseudomonas	287|Pseudomonas aeruginosa	TRUE	FALSE	FALSE	FALSE
GCF_027495265.1	287	287	Pseudomonas aeruginosa	strain=PA625	Contig	100	0.11	https://ftp.ncbi.nlm.nih.gov/genomes/all/GCF/027/495/265/GCF_027495265.1_ASM2749526v1	2|Bacteria	1224|Pseudomonadota	1236|Gammaproteobacteria	72274|Pseudomonadales	135621|Pseudomonadaceae	286|Pseudomonas	287|Pseudomonas aeruginosa	TRUE	FALSE	FALSE	FALSE
GCF_027495275.1	287	287	Pseudomonas aeruginosa	strain=PA702	Contig	100	0.19	https://ftp.ncbi.nlm.nih.gov/genomes/all/GCF/027/495/275/GCF_027495275.1_ASM2749527v1	2|Bacteria	1224|Pseudomonadota	1236|Gammaproteobacteria	72274|Pseudomonadales	135621|Pseudomonadaceae	286|Pseudomonas	287|Pseudomonas aeruginosa	TRUE	FALSE	FALSE	FALSE
GCF_027495315.1	287	287	Pseudomonas aeruginosa	strain=PA635	Contig	100	0.07	https://ftp.ncbi.nlm.nih.gov/genomes/all/GCF/027/495/315/GCF_027495315.1_ASM2749531v1	2|Bacteria	1224|Pseudomonadota	1236|Gammaproteobacteria	72274|Pseudomonadales	135621|Pseudomonadaceae	286|Pseudomonas	287|Pseudomonas aeruginosa	TRUE	FALSE	FALSE	FALSE
GCF_027495335.1	287	287	Pseudomonas aeruginosa	strain=PA329	Contig	100	0.09	https://ftp.ncbi.nlm.nih.gov/genomes/all/GCF/027/495/335/GCF_027495335.1_ASM2749533v1	2|Bacteria	1224|Pseudomonadota	1236|Gammaproteobacteria	72274|Pseudomonadales	135621|Pseudomonadaceae	286|Pseudomonas	287|Pseudomonas aeruginosa	TRUE	FALSE	FALSE	FALSE
GCF_027495355.1	287	287	Pseudomonas aeruginosa	strain=PA1847	Contig	100	0.12	https://ftp.ncbi.nlm.nih.gov/genomes/all/GCF/027/495/355/GCF_027495355.1_ASM2749535v1	2|Bacteria	1224|Pseudomonadota	1236|Gammaproteobacteria	72274|Pseudomonadales	135621|Pseudomonadaceae	286|Pseudomonas	287|Pseudomonas aeruginosa	TRUE	FALSE	FALSE	FALSE
GCF_027495365.1	287	287	Pseudomonas aeruginosa	strain=PA142	Contig	100	0.14	https://ftp.ncbi.nlm.nih.gov/genomes/all/GCF/027/495/365/GCF_027495365.1_ASM2749536v1	2|Bacteria	1224|Pseudomonadota	1236|Gammaproteobacteria	72274|Pseudomonadales	135621|Pseudomonadaceae	286|Pseudomonas	287|Pseudomonas aeruginosa	TRUE	FALSE	FALSE	FALSE
GCF_027495395.1	287	287	Pseudomonas aeruginosa	strain=PA116	Contig	100	0.11	https://ftp.ncbi.nlm.nih.gov/genomes/all/GCF/027/495/395/GCF_027495395.1_ASM2749539v1	2|Bacteria	1224|Pseudomonadota	1236|Gammaproteobacteria	72274|Pseudomonadales	135621|Pseudomonadaceae	286|Pseudomonas	287|Pseudomonas aeruginosa	TRUE	FALSE	FALSE	FALSE
GCF_027495405.1	287	287	Pseudomonas aeruginosa	strain=PA1592	Contig	100	0.82	https://ftp.ncbi.nlm.nih.gov/genomes/all/GCF/027/495/405/GCF_027495405.1_ASM2749540v1	2|Bacteria	1224|Pseudomonadota	1236|Gammaproteobacteria	72274|Pseudomonadales	135621|Pseudomonadaceae	286|Pseudomonas	287|Pseudomonas aeruginosa	TRUE	FALSE	FALSE	FALSE
GCF_027495415.1	287	287	Pseudomonas aeruginosa	strain=PA1844	Contig	100	0.16	https://ftp.ncbi.nlm.nih.gov/genomes/all/GCF/027/495/415/GCF_027495415.1_ASM2749541v1	2|Bacteria	1224|Pseudomonadota	1236|Gammaproteobacteria	72274|Pseudomonadales	135621|Pseudomonadaceae	286|Pseudomonas	287|Pseudomonas aeruginosa	TRUE	FALSE	FALSE	FALSE
GCF_027495455.1	287	287	Pseudomonas aeruginosa	strain=PA1438	Contig	100	0.98	https://ftp.ncbi.nlm.nih.gov/genomes/all/GCF/027/495/455/GCF_027495455.1_ASM2749545v1	2|Bacteria	1224|Pseudomonadota	1236|Gammaproteobacteria	72274|Pseudomonadales	135621|Pseudomonadaceae	286|Pseudomonas	287|Pseudomonas aeruginosa	TRUE	FALSE	FALSE	FALSE
GCF_027495475.1	287	287	Pseudomonas aeruginosa	strain=PA1443	Contig	100	1.08	https://ftp.ncbi.nlm.nih.gov/genomes/all/GCF/027/495/475/GCF_027495475.1_ASM2749547v1	2|Bacteria	1224|Pseudomonadota	1236|Gammaproteobacteria	72274|Pseudomonadales	135621|Pseudomonadaceae	286|Pseudomonas	287|Pseudomonas aeruginosa	TRUE	FALSE	FALSE	FALSE
GCF_027495495.1	287	287	Pseudomonas aeruginosa	strain=PA1217	Contig	100	0.11	https://ftp.ncbi.nlm.nih.gov/genomes/all/GCF/027/495/495/GCF_027495495.1_ASM2749549v1	2|Bacteria	1224|Pseudomonadota	1236|Gammaproteobacteria	72274|Pseudomonadales	135621|Pseudomonadaceae	286|Pseudomonas	287|Pseudomonas aeruginosa	TRUE	FALSE	FALSE	FALSE
GCF_027495505.1	287	287	Pseudomonas aeruginosa	strain=PA1351	Contig	100	0.06	https://ftp.ncbi.nlm.nih.gov/genomes/all/GCF/027/495/505/GCF_027495505.1_ASM2749550v1	2|Bacteria	1224|Pseudomonadota	1236|Gammaproteobacteria	72274|Pseudomonadales	135621|Pseudomonadaceae	286|Pseudomonas	287|Pseudomonas aeruginosa	TRUE	FALSE	FALSE	FALSE
GCF_027495535.1	287	287	Pseudomonas aeruginosa	strain=PA1431	Contig	100	1.08	https://ftp.ncbi.nlm.nih.gov/genomes/all/GCF/027/495/535/GCF_027495535.1_ASM2749553v1	2|Bacteria	1224|Pseudomonadota	1236|Gammaproteobacteria	72274|Pseudomonadales	135621|Pseudomonadaceae	286|Pseudomonas	287|Pseudomonas aeruginosa	TRUE	FALSE	FALSE	FALSE
GCF_027495545.1	287	287	Pseudomonas aeruginosa	strain=PA1348	Contig	100	0.05	https://ftp.ncbi.nlm.nih.gov/genomes/all/GCF/027/495/545/GCF_027495545.1_ASM2749554v1	2|Bacteria	1224|Pseudomonadota	1236|Gammaproteobacteria	72274|Pseudomonadales	135621|Pseudomonadaceae	286|Pseudomonas	287|Pseudomonas aeruginosa	TRUE	FALSE	FALSE	FALSE
GCF_027495555.1	287	287	Pseudomonas aeruginosa	strain=PA110	Contig	100	0.11	https://ftp.ncbi.nlm.nih.gov/genomes/all/GCF/027/495/555/GCF_027495555.1_ASM2749555v1	2|Bacteria	1224|Pseudomonadota	1236|Gammaproteobacteria	72274|Pseudomonadales	135621|Pseudomonadaceae	286|Pseudomonas	287|Pseudomonas aeruginosa	TRUE	FALSE	FALSE	FALSE
GCF_027495595.1	287	287	Pseudomonas aeruginosa	strain=PA1184	Contig	100	0.12	https://ftp.ncbi.nlm.nih.gov/genomes/all/GCF/027/495/595/GCF_027495595.1_ASM2749559v1	2|Bacteria	1224|Pseudomonadota	1236|Gammaproteobacteria	72274|Pseudomonadales	135621|Pseudomonadaceae	286|Pseudomonas	287|Pseudomonas aeruginosa	TRUE	FALSE	FALSE	FALSE
GCF_027495605.1	287	287	Pseudomonas aeruginosa	strain=PA700	Contig	100	0.33	https://ftp.ncbi.nlm.nih.gov/genomes/all/GCF/027/495/605/GCF_027495605.1_ASM2749560v1	2|Bacteria	1224|Pseudomonadota	1236|Gammaproteobacteria	72274|Pseudomonadales	135621|Pseudomonadaceae	286|Pseudomonas	287|Pseudomonas aeruginosa	TRUE	FALSE	FALSE	FALSE
GCF_027495635.1	287	287	Pseudomonas aeruginosa	strain=PA666	Contig	100	0.17	https://ftp.ncbi.nlm.nih.gov/genomes/all/GCF/027/495/635/GCF_027495635.1_ASM2749563v1	2|Bacteria	1224|Pseudomonadota	1236|Gammaproteobacteria	72274|Pseudomonadales	135621|Pseudomonadaceae	286|Pseudomonas	287|Pseudomonas aeruginosa	TRUE	FALSE	FALSE	FALSE
GCF_027495645.1	33038	33038	[Ruminococcus] gnavus	strain=RSHDN_121	Contig	99.95	0	https://ftp.ncbi.nlm.nih.gov/genomes/all/GCF/027/495/645/GCF_027495645.1_ASM2749564v1	2|Bacteria	1239|Bacillota	186801|Clostridia	186802|Eubacteriales	186803|Lachnospiraceae	2316020|Mediterraneibacter	33038|[Ruminococcus] gnavus	TRUE	FALSE	FALSE	FALSE
GCF_027495675.1	1359	1359	Lactococcus cremoris	strain=MG1614	Contig	99.99	0.58	https://ftp.ncbi.nlm.nih.gov/genomes/all/GCF/027/495/675/GCF_027495675.1_ASM2749567v1	2|Bacteria	1239|Bacillota	91061|Bacilli	186826|Lactobacillales	1300|Streptococcaceae	1357|Lactococcus	1359|Lactococcus cremoris	TRUE	FALSE	FALSE	FALSE
GCF_027495695.1	1359	1359	Lactococcus cremoris	strain=D1_20	Contig	99.99	0.44	https://ftp.ncbi.nlm.nih.gov/genomes/all/GCF/027/495/695/GCF_027495695.1_ASM2749569v1	2|Bacteria	1239|Bacillota	91061|Bacilli	186826|Lactobacillales	1300|Streptococcaceae	1357|Lactococcus	1359|Lactococcus cremoris	TRUE	FALSE	FALSE	FALSE
GCF_027495705.1	33038	33038	[Ruminococcus] gnavus	strain=RSHDN_123	Contig	99.98	0.03	https://ftp.ncbi.nlm.nih.gov/genomes/all/GCF/027/495/705/GCF_027495705.1_ASM2749570v1	2|Bacteria	1239|Bacillota	186801|Clostridia	186802|Eubacteriales	186803|Lachnospiraceae	2316020|Mediterraneibacter	33038|[Ruminococcus] gnavus	TRUE	FALSE	FALSE	FALSE
GCF_027497155.1	3016419	3016419	Verrucosispora sp. WMMA2044	strain=WMMA2044	Chromosome	100	0.5	https://ftp.ncbi.nlm.nih.gov/genomes/all/GCF/027/497/155/GCF_027497155.1_ASM2749715v1	2|Bacteria	201174|Actinomycetota	1760|Actinomycetes	85008|Micromonosporales	28056|Micromonosporaceae	1873|Micromonospora	3016419|Verrucosispora sp. WMMA2044	TRUE	FALSE	FALSE	FALSE
GCF_027497175.1	3015149	3015149	Verrucosispora sp. WMMD573	strain=WMMD573	Chromosome	100	0.22	https://ftp.ncbi.nlm.nih.gov/genomes/all/GCF/027/497/175/GCF_027497175.1_ASM2749717v1	2|Bacteria	201174|Actinomycetota	1760|Actinomycetes	85008|Micromonosporales	28056|Micromonosporaceae	1873|Micromonospora	3015149|Verrucosispora sp. WMMD573	TRUE	FALSE	FALSE	FALSE
GCF_027497195.1	3015154	3015154	Streptomyces sp. WMMC500	strain=WMMC500	Chromosome	99.97	0.44	https://ftp.ncbi.nlm.nih.gov/genomes/all/GCF/027/497/195/GCF_027497195.1_ASM2749719v1	2|Bacteria	201174|Actinomycetota	1760|Actinomycetes	85011|Kitasatosporales	2062|Streptomycetaceae	1883|Streptomyces	3015154|Streptomyces sp. WMMC500	TRUE	FALSE	FALSE	FALSE
GCF_027497215.1	3015152	3015152	Micromonospora sp. WMMD812	strain=WMMD812	Chromosome	99.97	0.07	https://ftp.ncbi.nlm.nih.gov/genomes/all/GCF/027/497/215/GCF_027497215.1_ASM2749721v1	2|Bacteria	201174|Actinomycetota	1760|Actinomycetes	85008|Micromonosporales	28056|Micromonosporaceae	1873|Micromonospora	3015152|Micromonospora sp. WMMD812	TRUE	FALSE	FALSE	FALSE
GCF_027497235.1	3015150	3015150	Micromonospora sp. WMMD1128	strain=WMMD1128	Chromosome	99.98	0.2	https://ftp.ncbi.nlm.nih.gov/genomes/all/GCF/027/497/235/GCF_027497235.1_ASM2749723v1	2|Bacteria	201174|Actinomycetota	1760|Actinomycetes	85008|Micromonosporales	28056|Micromonosporaceae	1873|Micromonospora	3015150|Micromonospora sp. WMMD1128	TRUE	FALSE	FALSE	FALSE
GCF_027497255.1	3015151	3015151	Micromonospora sp. WMMD882	strain=WMMD882	Chromosome	99.25	0.67	https://ftp.ncbi.nlm.nih.gov/genomes/all/GCF/027/497/255/GCF_027497255.1_ASM2749725v1	2|Bacteria	201174|Actinomycetota	1760|Actinomycetes	85008|Micromonosporales	28056|Micromonosporaceae	1873|Micromonospora	3015151|Micromonospora sp. WMMD882	TRUE	FALSE	FALSE	FALSE
GCF_027497275.1	3015158	3015158	Micromonospora sp. WMMC264	strain=WMMC264	Chromosome	100	0.54	https://ftp.ncbi.nlm.nih.gov/genomes/all/GCF/027/497/275/GCF_027497275.1_ASM2749727v1	2|Bacteria	201174|Actinomycetota	1760|Actinomycetes	85008|Micromonosporales	28056|Micromonosporaceae	1873|Micromonospora	3015158|Micromonospora sp. WMMC264	TRUE	FALSE	FALSE	FALSE
GCF_027497295.1	3015156	3015156	Verrucosispora sp. WMMC514	strain=WMMC514	Chromosome	100	0.83	https://ftp.ncbi.nlm.nih.gov/genomes/all/GCF/027/497/295/GCF_027497295.1_ASM2749729v1	2|Bacteria	201174|Actinomycetota	1760|Actinomycetes	85008|Micromonosporales	28056|Micromonosporaceae	1873|Micromonospora	3015156|Verrucosispora sp. WMMC514	TRUE	FALSE	FALSE	FALSE
GCF_027497315.1	3015160	3015160	Solwaraspora sp. WMMA2059	strain=WMMA2059	Chromosome	99.96	0.23	https://ftp.ncbi.nlm.nih.gov/genomes/all/GCF/027/497/315/GCF_027497315.1_ASM2749731v1	2|Bacteria	201174|Actinomycetota	1760|Actinomycetes	85008|Micromonosporales	28056|Micromonosporaceae	265431|Solwaraspora	3015160|Solwaraspora sp. WMMA2059	TRUE	FALSE	FALSE	FALSE
GCF_027497335.1	3014995	3014995	Micromonospora sp. WMMA1976	strain=WMMA1976	Chromosome	100	0.26	https://ftp.ncbi.nlm.nih.gov/genomes/all/GCF/027/497/335/GCF_027497335.1_ASM2749733v1	2|Bacteria	201174|Actinomycetota	1760|Actinomycetes	85008|Micromonosporales	28056|Micromonosporaceae	1873|Micromonospora	3014995|Micromonospora sp. WMMA1976	TRUE	FALSE	FALSE	FALSE
GCF_027497355.1	3015163	3015163	Micromonospora sp. WMMA1947	strain=WMMA1947	Chromosome	100	0.26	https://ftp.ncbi.nlm.nih.gov/genomes/all/GCF/027/497/355/GCF_027497355.1_ASM2749735v1	2|Bacteria	201174|Actinomycetota	1760|Actinomycetes	85008|Micromonosporales	28056|Micromonosporaceae	1873|Micromonospora	3015163|Micromonospora sp. WMMA1947	TRUE	FALSE	FALSE	FALSE
GCF_027497375.1	3015167	3015167	Micromonospora sp. WMMA1998	strain=WMMA1998	Chromosome	100	0	https://ftp.ncbi.nlm.nih.gov/genomes/all/GCF/027/497/375/GCF_027497375.1_ASM2749737v1	2|Bacteria	201174|Actinomycetota	1760|Actinomycetes	85008|Micromonosporales	28056|Micromonosporaceae	1873|Micromonospora	3015167|Micromonospora sp. WMMA1998	TRUE	FALSE	FALSE	FALSE
GCF_027497395.1	3015165	3015165	Solwaraspora sp. WMMA2080	strain=WMMA2080	Chromosome	100	0.63	https://ftp.ncbi.nlm.nih.gov/genomes/all/GCF/027/497/395/GCF_027497395.1_ASM2749739v1	2|Bacteria	201174|Actinomycetota	1760|Actinomycetes	85008|Micromonosporales	28056|Micromonosporaceae	265431|Solwaraspora	3015165|Solwaraspora sp. WMMA2080	TRUE	FALSE	FALSE	FALSE
GCF_027497435.1	1423	1423	Bacillus subtilis	strain=1	Complete Genome	100	0.22	https://ftp.ncbi.nlm.nih.gov/genomes/all/GCF/027/497/435/GCF_027497435.1_ASM2749743v1	2|Bacteria	1239|Bacillota	91061|Bacilli	1385|Bacillales	186817|Bacillaceae	1386|Bacillus	1423|Bacillus subtilis	TRUE	TRUE	FALSE	FALSE
GCF_027497475.1	68044	68043	Streptomyces libani subsp. libani	strain=DSM 40555	Complete Genome	100	0.52	https://ftp.ncbi.nlm.nih.gov/genomes/all/GCF/027/497/475/GCF_027497475.1_ASM2749747v1	2|Bacteria	201174|Actinomycetota	1760|Actinomycetes	85011|Kitasatosporales	2062|Streptomycetaceae	1883|Streptomyces	68043|Streptomyces libani	TRUE	TRUE	TRUE	TRUE
GCF_027497495.1	47759	47759	Streptomyces tubercidicus	strain=DSM 40261	Complete Genome	100	0	https://ftp.ncbi.nlm.nih.gov/genomes/all/GCF/027/497/495/GCF_027497495.1_ASM2749749v1	2|Bacteria	201174|Actinomycetota	1760|Actinomycetes	85011|Kitasatosporales	2062|Streptomycetaceae	1883|Streptomyces	47759|Streptomyces tubercidicus	TRUE	TRUE	TRUE	TRUE
GCF_027497555.1	565	565	Atlantibacter hermannii	strain=CJ-2021c	Contig	100	0.14	https://ftp.ncbi.nlm.nih.gov/genomes/all/GCF/027/497/555/GCF_027497555.1_ASM2749755v1	2|Bacteria	1224|Pseudomonadota	1236|Gammaproteobacteria	91347|Enterobacterales	543|Enterobacteriaceae	1903434|Atlantibacter	565|Atlantibacter hermannii	TRUE	FALSE	FALSE	FALSE
GCF_027497565.1	83655	83655	Leclercia adecarboxylata	strain=CJ-2021a	Contig	100	0.3	https://ftp.ncbi.nlm.nih.gov/genomes/all/GCF/027/497/565/GCF_027497565.1_ASM2749756v1	2|Bacteria	1224|Pseudomonadota	1236|Gammaproteobacteria	91347|Enterobacterales	543|Enterobacteriaceae	83654|Leclercia	83655|Leclercia adecarboxylata	TRUE	FALSE	FALSE	FALSE
GCF_027497575.1	40324	40324	Stenotrophomonas maltophilia	strain=CJ-2021d	Contig	100	0.44	https://ftp.ncbi.nlm.nih.gov/genomes/all/GCF/027/497/575/GCF_027497575.1_ASM2749757v1	2|Bacteria	1224|Pseudomonadota	1236|Gammaproteobacteria	135614|Xanthomonadales	32033|Xanthomonadaceae	40323|Stenotrophomonas	40324|Stenotrophomonas maltophilia	TRUE	FALSE	FALSE	FALSE
GCF_027497615.1	158836	158836	Enterobacter hormaechei	strain=CJ-2021b	Contig	100	0.06	https://ftp.ncbi.nlm.nih.gov/genomes/all/GCF/027/497/615/GCF_027497615.1_ASM2749761v1	2|Bacteria	1224|Pseudomonadota	1236|Gammaproteobacteria	91347|Enterobacterales	543|Enterobacteriaceae	547|Enterobacter	158836|Enterobacter hormaechei	TRUE	FALSE	FALSE	FALSE
GCF_027497635.1	561879	561879	Bacillus safensis	strain=RGM 2450	Scaffold	100	0.1	https://ftp.ncbi.nlm.nih.gov/genomes/all/GCF/027/497/635/GCF_027497635.1_ASM2749763v1	2|Bacteria	1239|Bacillota	91061|Bacilli	1385|Bacillales	186817|Bacillaceae	1386|Bacillus	561879|Bacillus safensis	TRUE	FALSE	FALSE	FALSE
GCF_027497645.1	659243	659243	Bacillus siamensis	strain=RGM 2529	Scaffold	100	0.14	https://ftp.ncbi.nlm.nih.gov/genomes/all/GCF/027/497/645/GCF_027497645.1_ASM2749764v1	2|Bacteria	1239|Bacillota	91061|Bacilli	1385|Bacillales	186817|Bacillaceae	1386|Bacillus	659243|Bacillus siamensis	TRUE	FALSE	FALSE	FALSE
GCF_027497875.1	2898231	2898231	Streptococcus sp. SM3	strain=SM3	Contig	99.99	32.76	https://ftp.ncbi.nlm.nih.gov/genomes/all/GCF/027/497/875/GCF_027497875.1_ASM2749787v1	2|Bacteria	1239|Bacillota	91061|Bacilli	186826|Lactobacillales	1300|Streptococcaceae	1301|Streptococcus	2898231|Streptococcus sp. SM3	TRUE	FALSE	FALSE	FALSE
GCF_027497885.1	28037	28037	Streptococcus mitis	strain=SM2	Contig	99.98	0.12	https://ftp.ncbi.nlm.nih.gov/genomes/all/GCF/027/497/885/GCF_027497885.1_ASM2749788v1	2|Bacteria	1239|Bacillota	91061|Bacilli	186826|Lactobacillales	1300|Streptococcaceae	1301|Streptococcus	28037|Streptococcus mitis	TRUE	FALSE	FALSE	FALSE
GCF_027497895.1	28037	28037	Streptococcus mitis	strain=SM1	Contig	99.99	0.24	https://ftp.ncbi.nlm.nih.gov/genomes/all/GCF/027/497/895/GCF_027497895.1_ASM2749789v1	2|Bacteria	1239|Bacillota	91061|Bacilli	186826|Lactobacillales	1300|Streptococcaceae	1301|Streptococcus	28037|Streptococcus mitis	TRUE	FALSE	FALSE	FALSE
GCF_027497935.1	28037	28037	Streptococcus mitis	strain=SM4	Contig	99.99	0.1	https://ftp.ncbi.nlm.nih.gov/genomes/all/GCF/027/497/935/GCF_027497935.1_ASM2749793v1	2|Bacteria	1239|Bacillota	91061|Bacilli	186826|Lactobacillales	1300|Streptococcaceae	1301|Streptococcus	28037|Streptococcus mitis	TRUE	FALSE	FALSE	FALSE
GCF_027497955.1	28037	28037	Streptococcus mitis	strain=SM6	Contig	100	0.04	https://ftp.ncbi.nlm.nih.gov/genomes/all/GCF/027/497/955/GCF_027497955.1_ASM2749795v1	2|Bacteria	1239|Bacillota	91061|Bacilli	186826|Lactobacillales	1300|Streptococcaceae	1301|Streptococcus	28037|Streptococcus mitis	TRUE	FALSE	FALSE	FALSE
GCF_027497975.1	2898232	2898232	Streptococcus sp. SM5	strain=SM5	Contig	100	96.89	https://ftp.ncbi.nlm.nih.gov/genomes/all/GCF/027/497/975/GCF_027497975.1_ASM2749797v1	2|Bacteria	1239|Bacillota	91061|Bacilli	186826|Lactobacillales	1300|Streptococcaceae	1301|Streptococcus	2898232|Streptococcus sp. SM5	TRUE	FALSE	FALSE	FALSE
GCF_027497995.1	2977283	2977283	Stenotrophomonas sp. Iso1	strain=Iso1	Contig	100	0.16	https://ftp.ncbi.nlm.nih.gov/genomes/all/GCF/027/497/995/GCF_027497995.1_ASM2749799v1	2|Bacteria	1224|Pseudomonadota	1236|Gammaproteobacteria	135614|Xanthomonadales	32033|Xanthomonadaceae	40323|Stenotrophomonas	2977283|Stenotrophomonas sp. Iso1	TRUE	FALSE	FALSE	FALSE
GCF_027498035.1	1871049	1871049	Pseudoxanthomonas sp.	na	Complete Genome	99.87	0.56	https://ftp.ncbi.nlm.nih.gov/genomes/all/GCF/027/498/035/GCF_027498035.1_ASM2749803v1	2|Bacteria	1224|Pseudomonadota	1236|Gammaproteobacteria	135614|Xanthomonadales	32033|Xanthomonadaceae	83618|Pseudoxanthomonas	1871049|Pseudoxanthomonas sp.	TRUE	TRUE	TRUE	FALSE
GCF_027498055.1	521720	521720	Denitrificimonas caeni	strain=CE14	Complete Genome	99.99	0.04	https://ftp.ncbi.nlm.nih.gov/genomes/all/GCF/027/498/055/GCF_027498055.1_ASM2749805v1	2|Bacteria	1224|Pseudomonadota	1236|Gammaproteobacteria	72274|Pseudomonadales	135621|Pseudomonadaceae	2901261|Denitrificimonas	521720|Denitrificimonas caeni	TRUE	TRUE	TRUE	TRUE
GCF_027498075.1	287	287	Pseudomonas aeruginosa	strain=PA2448	Contig	100	0.13	https://ftp.ncbi.nlm.nih.gov/genomes/all/GCF/027/498/075/GCF_027498075.1_ASM2749807v1	2|Bacteria	1224|Pseudomonadota	1236|Gammaproteobacteria	72274|Pseudomonadales	135621|Pseudomonadaceae	286|Pseudomonas	287|Pseudomonas aeruginosa	TRUE	FALSE	FALSE	FALSE
GCF_027498085.1	287	287	Pseudomonas aeruginosa	strain=PA2429	Contig	100	0.17	https://ftp.ncbi.nlm.nih.gov/genomes/all/GCF/027/498/085/GCF_027498085.1_ASM2749808v1	2|Bacteria	1224|Pseudomonadota	1236|Gammaproteobacteria	72274|Pseudomonadales	135621|Pseudomonadaceae	286|Pseudomonas	287|Pseudomonas aeruginosa	TRUE	FALSE	FALSE	FALSE
GCF_027498095.1	287	287	Pseudomonas aeruginosa	strain=PA2427	Contig	100	0.2	https://ftp.ncbi.nlm.nih.gov/genomes/all/GCF/027/498/095/GCF_027498095.1_ASM2749809v1	2|Bacteria	1224|Pseudomonadota	1236|Gammaproteobacteria	72274|Pseudomonadales	135621|Pseudomonadaceae	286|Pseudomonas	287|Pseudomonas aeruginosa	TRUE	FALSE	FALSE	FALSE
GCF_027498105.1	287	287	Pseudomonas aeruginosa	strain=PA2449	Contig	100	0.13	https://ftp.ncbi.nlm.nih.gov/genomes/all/GCF/027/498/105/GCF_027498105.1_ASM2749810v1	2|Bacteria	1224|Pseudomonadota	1236|Gammaproteobacteria	72274|Pseudomonadales	135621|Pseudomonadaceae	286|Pseudomonas	287|Pseudomonas aeruginosa	TRUE	FALSE	FALSE	FALSE
GCF_027498115.1	287	287	Pseudomonas aeruginosa	strain=PA2840	Contig	100	0.11	https://ftp.ncbi.nlm.nih.gov/genomes/all/GCF/027/498/115/GCF_027498115.1_ASM2749811v1	2|Bacteria	1224|Pseudomonadota	1236|Gammaproteobacteria	72274|Pseudomonadales	135621|Pseudomonadaceae	286|Pseudomonas	287|Pseudomonas aeruginosa	TRUE	FALSE	FALSE	FALSE
GCF_027498175.1	287	287	Pseudomonas aeruginosa	strain=PA1918	Contig	100	0.1	https://ftp.ncbi.nlm.nih.gov/genomes/all/GCF/027/498/175/GCF_027498175.1_ASM2749817v1	2|Bacteria	1224|Pseudomonadota	1236|Gammaproteobacteria	72274|Pseudomonadales	135621|Pseudomonadaceae	286|Pseudomonas	287|Pseudomonas aeruginosa	TRUE	FALSE	FALSE	FALSE
GCF_027498195.1	287	287	Pseudomonas aeruginosa	strain=PA2945	Contig	99.99	0.07	https://ftp.ncbi.nlm.nih.gov/genomes/all/GCF/027/498/195/GCF_027498195.1_ASM2749819v1	2|Bacteria	1224|Pseudomonadota	1236|Gammaproteobacteria	72274|Pseudomonadales	135621|Pseudomonadaceae	286|Pseudomonas	287|Pseudomonas aeruginosa	TRUE	FALSE	FALSE	FALSE
GCF_027498205.1	287	287	Pseudomonas aeruginosa	strain=PA2837	Contig	100	0.11	https://ftp.ncbi.nlm.nih.gov/genomes/all/GCF/027/498/205/GCF_027498205.1_ASM2749820v1	2|Bacteria	1224|Pseudomonadota	1236|Gammaproteobacteria	72274|Pseudomonadales	135621|Pseudomonadaceae	286|Pseudomonas	287|Pseudomonas aeruginosa	TRUE	FALSE	FALSE	FALSE
GCF_027498215.1	287	287	Pseudomonas aeruginosa	strain=PA2421	Contig	100	0.12	https://ftp.ncbi.nlm.nih.gov/genomes/all/GCF/027/498/215/GCF_027498215.1_ASM2749821v1	2|Bacteria	1224|Pseudomonadota	1236|Gammaproteobacteria	72274|Pseudomonadales	135621|Pseudomonadaceae	286|Pseudomonas	287|Pseudomonas aeruginosa	TRUE	FALSE	FALSE	FALSE
GCF_027498225.1	287	287	Pseudomonas aeruginosa	strain=PA2417	Contig	100	0.13	https://ftp.ncbi.nlm.nih.gov/genomes/all/GCF/027/498/225/GCF_027498225.1_ASM2749822v1	2|Bacteria	1224|Pseudomonadota	1236|Gammaproteobacteria	72274|Pseudomonadales	135621|Pseudomonadaceae	286|Pseudomonas	287|Pseudomonas aeruginosa	TRUE	FALSE	FALSE	FALSE
GCF_027498275.1	287	287	Pseudomonas aeruginosa	strain=PA1347	Contig	100	0.14	https://ftp.ncbi.nlm.nih.gov/genomes/all/GCF/027/498/275/GCF_027498275.1_ASM2749827v1	2|Bacteria	1224|Pseudomonadota	1236|Gammaproteobacteria	72274|Pseudomonadales	135621|Pseudomonadaceae	286|Pseudomonas	287|Pseudomonas aeruginosa	TRUE	FALSE	FALSE	FALSE
GCF_027498295.1	287	287	Pseudomonas aeruginosa	strain=PA-C1	Contig	100	0.14	https://ftp.ncbi.nlm.nih.gov/genomes/all/GCF/027/498/295/GCF_027498295.1_ASM2749829v1	2|Bacteria	1224|Pseudomonadota	1236|Gammaproteobacteria	72274|Pseudomonadales	135621|Pseudomonadaceae	286|Pseudomonas	287|Pseudomonas aeruginosa	TRUE	FALSE	FALSE	FALSE
GCF_027498305.1	287	287	Pseudomonas aeruginosa	strain=PA2943	Contig	100	0.13	https://ftp.ncbi.nlm.nih.gov/genomes/all/GCF/027/498/305/GCF_027498305.1_ASM2749830v1	2|Bacteria	1224|Pseudomonadota	1236|Gammaproteobacteria	72274|Pseudomonadales	135621|Pseudomonadaceae	286|Pseudomonas	287|Pseudomonas aeruginosa	TRUE	FALSE	FALSE	FALSE
GCF_027498335.1	287	287	Pseudomonas aeruginosa	strain=PA2496	Contig	100	0.75	https://ftp.ncbi.nlm.nih.gov/genomes/all/GCF/027/498/335/GCF_027498335.1_ASM2749833v1	2|Bacteria	1224|Pseudomonadota	1236|Gammaproteobacteria	72274|Pseudomonadales	135621|Pseudomonadaceae	286|Pseudomonas	287|Pseudomonas aeruginosa	TRUE	FALSE	FALSE	FALSE
GCF_027498355.1	287	287	Pseudomonas aeruginosa	strain=PA1028	Contig	100	0.11	https://ftp.ncbi.nlm.nih.gov/genomes/all/GCF/027/498/355/GCF_027498355.1_ASM2749835v1	2|Bacteria	1224|Pseudomonadota	1236|Gammaproteobacteria	72274|Pseudomonadales	135621|Pseudomonadaceae	286|Pseudomonas	287|Pseudomonas aeruginosa	TRUE	FALSE	FALSE	FALSE
GCF_027498375.1	287	287	Pseudomonas aeruginosa	strain=PA2938	Contig	100	0.23	https://ftp.ncbi.nlm.nih.gov/genomes/all/GCF/027/498/375/GCF_027498375.1_ASM2749837v1	2|Bacteria	1224|Pseudomonadota	1236|Gammaproteobacteria	72274|Pseudomonadales	135621|Pseudomonadaceae	286|Pseudomonas	287|Pseudomonas aeruginosa	TRUE	FALSE	FALSE	FALSE
GCF_027498395.1	2792015	2792015	Agrobacterium leguminum	strain=ST07.17.026	Contig	100	1.15	https://ftp.ncbi.nlm.nih.gov/genomes/all/GCF/027/498/395/GCF_027498395.1_ASM2749839v1	2|Bacteria	1224|Pseudomonadota	28211|Alphaproteobacteria	356|Hyphomicrobiales	82115|Rhizobiaceae	357|Agrobacterium	2792015|Agrobacterium leguminum	TRUE	FALSE	FALSE	FALSE
GCF_027498415.1	3015998	3015998	Paucibacter sp. M5-1	strain=M5-1	Contig	99.17	3.87	https://ftp.ncbi.nlm.nih.gov/genomes/all/GCF/027/498/415/GCF_027498415.1_ASM2749841v1	2|Bacteria	1224|Pseudomonadota	28216|Betaproteobacteria	80840|Burkholderiales	0|unclassified Burkholderiales family	318147|Paucibacter	3015998|Paucibacter sp. M5-1	TRUE	FALSE	FALSE	FALSE
GCF_027498435.1	1183413	1183413	Agrobacterium salinitolerans	strain=ST04.16.212	Contig	100	0.46	https://ftp.ncbi.nlm.nih.gov/genomes/all/GCF/027/498/435/GCF_027498435.1_ASM2749843v1	2|Bacteria	1224|Pseudomonadota	28211|Alphaproteobacteria	356|Hyphomicrobiales	82115|Rhizobiaceae	357|Agrobacterium	1183413|Agrobacterium salinitolerans	TRUE	FALSE	FALSE	FALSE
GCF_027498475.1	1183413	1183413	Agrobacterium salinitolerans	strain=ST15.13.097	Contig	100	0.44	https://ftp.ncbi.nlm.nih.gov/genomes/all/GCF/027/498/475/GCF_027498475.1_ASM2749847v1	2|Bacteria	1224|Pseudomonadota	28211|Alphaproteobacteria	356|Hyphomicrobiales	82115|Rhizobiaceae	357|Agrobacterium	1183413|Agrobacterium salinitolerans	TRUE	FALSE	FALSE	FALSE
GCF_027498495.1	1183413	1183413	Agrobacterium salinitolerans	strain=ST15.13.091	Contig	100	0.41	https://ftp.ncbi.nlm.nih.gov/genomes/all/GCF/027/498/495/GCF_027498495.1_ASM2749849v1	2|Bacteria	1224|Pseudomonadota	28211|Alphaproteobacteria	356|Hyphomicrobiales	82115|Rhizobiaceae	357|Agrobacterium	1183413|Agrobacterium salinitolerans	TRUE	FALSE	FALSE	FALSE
GCF_027498515.1	648995	648995	Agrobacterium pusense	strain=ST15.13.056	Contig	100	0.46	https://ftp.ncbi.nlm.nih.gov/genomes/all/GCF/027/498/515/GCF_027498515.1_ASM2749851v1	2|Bacteria	1224|Pseudomonadota	28211|Alphaproteobacteria	356|Hyphomicrobiales	82115|Rhizobiaceae	357|Agrobacterium	648995|Agrobacterium pusense	TRUE	FALSE	FALSE	FALSE
GCF_027498535.1	2792015	2792015	Agrobacterium leguminum	strain=ST04.17.025	Contig	100	1.18	https://ftp.ncbi.nlm.nih.gov/genomes/all/GCF/027/498/535/GCF_027498535.1_ASM2749853v1	2|Bacteria	1224|Pseudomonadota	28211|Alphaproteobacteria	356|Hyphomicrobiales	82115|Rhizobiaceae	357|Agrobacterium	2792015|Agrobacterium leguminum	TRUE	FALSE	FALSE	FALSE
GCF_027498545.1	1183413	1183413	Agrobacterium salinitolerans	strain=ST15.16.021	Contig	100	1.11	https://ftp.ncbi.nlm.nih.gov/genomes/all/GCF/027/498/545/GCF_027498545.1_ASM2749854v1	2|Bacteria	1224|Pseudomonadota	28211|Alphaproteobacteria	356|Hyphomicrobiales	82115|Rhizobiaceae	357|Agrobacterium	1183413|Agrobacterium salinitolerans	TRUE	FALSE	FALSE	FALSE
GCF_027498575.1	1183413	1183413	Agrobacterium salinitolerans	strain=ST15.13.006	Contig	100	1.65	https://ftp.ncbi.nlm.nih.gov/genomes/all/GCF/027/498/575/GCF_027498575.1_ASM2749857v1	2|Bacteria	1224|Pseudomonadota	28211|Alphaproteobacteria	356|Hyphomicrobiales	82115|Rhizobiaceae	357|Agrobacterium	1183413|Agrobacterium salinitolerans	TRUE	FALSE	FALSE	FALSE
GCF_027498595.1	1183413	1183413	Agrobacterium salinitolerans	strain=MAFF210265	Contig	100	0.35	https://ftp.ncbi.nlm.nih.gov/genomes/all/GCF/027/498/595/GCF_027498595.1_ASM2749859v1	2|Bacteria	1224|Pseudomonadota	28211|Alphaproteobacteria	356|Hyphomicrobiales	82115|Rhizobiaceae	357|Agrobacterium	1183413|Agrobacterium salinitolerans	TRUE	FALSE	FALSE	FALSE
GCF_027503885.1	1639	1639	Listeria monocytogenes	strain=MKELm2_2022	Complete Genome	99.99	0.74	https://ftp.ncbi.nlm.nih.gov/genomes/all/GCF/027/503/885/GCF_027503885.1_ASM2750388v1	2|Bacteria	1239|Bacillota	91061|Bacilli	1385|Bacillales	186820|Listeriaceae	1637|Listeria	1639|Listeria monocytogenes	TRUE	TRUE	FALSE	FALSE
GCF_027504005.1	1639	1639	Listeria monocytogenes	strain=MKELm6_2022	Complete Genome	99.99	0.77	https://ftp.ncbi.nlm.nih.gov/genomes/all/GCF/027/504/005/GCF_027504005.1_ASM2750400v1	2|Bacteria	1239|Bacillota	91061|Bacilli	1385|Bacillales	186820|Listeriaceae	1637|Listeria	1639|Listeria monocytogenes	TRUE	TRUE	FALSE	FALSE
GCF_027504065.1	1639	1639	Listeria monocytogenes	strain=MKELm8_2022	Complete Genome	99.99	0.69	https://ftp.ncbi.nlm.nih.gov/genomes/all/GCF/027/504/065/GCF_027504065.1_ASM2750406v1	2|Bacteria	1239|Bacillota	91061|Bacilli	1385|Bacillales	186820|Listeriaceae	1637|Listeria	1639|Listeria monocytogenes	TRUE	TRUE	FALSE	FALSE
GCF_027504085.1	1639	1639	Listeria monocytogenes	strain=MKELm224_2022	Complete Genome	99.99	0.76	https://ftp.ncbi.nlm.nih.gov/genomes/all/GCF/027/504/085/GCF_027504085.1_ASM2750408v1	2|Bacteria	1239|Bacillota	91061|Bacilli	1385|Bacillales	186820|Listeriaceae	1637|Listeria	1639|Listeria monocytogenes	TRUE	TRUE	FALSE	FALSE
GCF_027504105.1	1639	1639	Listeria monocytogenes	strain=MKELm391_2022	Complete Genome	99.99	0.62	https://ftp.ncbi.nlm.nih.gov/genomes/all/GCF/027/504/105/GCF_027504105.1_ASM2750410v1	2|Bacteria	1239|Bacillota	91061|Bacilli	1385|Bacillales	186820|Listeriaceae	1637|Listeria	1639|Listeria monocytogenes	TRUE	TRUE	FALSE	FALSE
GCF_027529565.1	85698	85698	Achromobacter xylosoxidans	strain=SCCH138:Ach223910	Contig	100	0.06	https://ftp.ncbi.nlm.nih.gov/genomes/all/GCF/027/529/565/GCF_027529565.1_ASM2752956v1	2|Bacteria	1224|Pseudomonadota	28216|Betaproteobacteria	80840|Burkholderiales	506|Alcaligenaceae	222|Achromobacter	85698|Achromobacter xylosoxidans	TRUE	FALSE	FALSE	FALSE
GCF_027529585.1	85698	85698	Achromobacter xylosoxidans	strain=SCCH131:Ach223717	Contig	100	0.26	https://ftp.ncbi.nlm.nih.gov/genomes/all/GCF/027/529/585/GCF_027529585.1_ASM2752958v1	2|Bacteria	1224|Pseudomonadota	28216|Betaproteobacteria	80840|Burkholderiales	506|Alcaligenaceae	222|Achromobacter	85698|Achromobacter xylosoxidans	TRUE	FALSE	FALSE	FALSE
GCF_027529595.1	72557	72557	Achromobacter ruhlandii	strain=SCCH135:Ach223918	Contig	100	0.02	https://ftp.ncbi.nlm.nih.gov/genomes/all/GCF/027/529/595/GCF_027529595.1_ASM2752959v1	2|Bacteria	1224|Pseudomonadota	28216|Betaproteobacteria	80840|Burkholderiales	506|Alcaligenaceae	222|Achromobacter	72557|Achromobacter ruhlandii	TRUE	FALSE	FALSE	FALSE
GCF_027529605.1	3016340	3016340	Mycobacterium sp. CPCC 205372	strain=CPCC 205372	Scaffold	99.86	0.27	https://ftp.ncbi.nlm.nih.gov/genomes/all/GCF/027/529/605/GCF_027529605.1_ASM2752960v1	2|Bacteria	201174|Actinomycetota	1760|Actinomycetes	85007|Mycobacteriales	1762|Mycobacteriaceae	1763|Mycobacterium	3016340|Mycobacterium sp. CPCC 205372	TRUE	FALSE	FALSE	FALSE
GCF_027529745.1	3016083	3016083	Phocaeicola sp. KGMB11183	strain=KGMB11183	Contig	99.86	0.11	https://ftp.ncbi.nlm.nih.gov/genomes/all/GCF/027/529/745/GCF_027529745.1_ASM2752974v1	2|Bacteria	976|Bacteroidota	200643|Bacteroidia	171549|Bacteroidales	815|Bacteroidaceae	909656|Phocaeicola	3016083|Phocaeicola sp. KGMB11183	TRUE	FALSE	FALSE	FALSE
GCF_027529765.1	1287738	1287738	Achromobacter dolens	strain=SCCH132:Ach223652	Contig	100	0.75	https://ftp.ncbi.nlm.nih.gov/genomes/all/GCF/027/529/765/GCF_027529765.1_ASM2752976v1	2|Bacteria	1224|Pseudomonadota	28216|Betaproteobacteria	80840|Burkholderiales	506|Alcaligenaceae	222|Achromobacter	1287738|Achromobacter dolens	TRUE	FALSE	FALSE	FALSE
GCF_027529805.1	85698	85698	Achromobacter xylosoxidans	strain=SCCH139:Ach223950	Contig	100	0.16	https://ftp.ncbi.nlm.nih.gov/genomes/all/GCF/027/529/805/GCF_027529805.1_ASM2752980v1	2|Bacteria	1224|Pseudomonadota	28216|Betaproteobacteria	80840|Burkholderiales	506|Alcaligenaceae	222|Achromobacter	85698|Achromobacter xylosoxidans	TRUE	FALSE	FALSE	FALSE
GCF_027529815.1	85698	85698	Achromobacter xylosoxidans	strain=SCCH136:Ach223948	Contig	100	0.54	https://ftp.ncbi.nlm.nih.gov/genomes/all/GCF/027/529/815/GCF_027529815.1_ASM2752981v1	2|Bacteria	1224|Pseudomonadota	28216|Betaproteobacteria	80840|Burkholderiales	506|Alcaligenaceae	222|Achromobacter	85698|Achromobacter xylosoxidans	TRUE	FALSE	FALSE	FALSE
GCF_027529905.1	72557	72557	Achromobacter ruhlandii	strain=SCCH140:Ach223725	Contig	100	0.05	https://ftp.ncbi.nlm.nih.gov/genomes/all/GCF/027/529/905/GCF_027529905.1_ASM2752990v1	2|Bacteria	1224|Pseudomonadota	28216|Betaproteobacteria	80840|Burkholderiales	506|Alcaligenaceae	222|Achromobacter	72557|Achromobacter ruhlandii	TRUE	FALSE	FALSE	FALSE
GCF_027530345.1	1929290	1929290	Silanimonas sp.	na	Contig	99.96	0.34	https://ftp.ncbi.nlm.nih.gov/genomes/all/GCF/027/530/345/GCF_027530345.1_ASM2753034v1	2|Bacteria	1224|Pseudomonadota	1236|Gammaproteobacteria	135614|Xanthomonadales	32033|Xanthomonadaceae	292713|Silanimonas	1929290|Silanimonas sp.	TRUE	FALSE	FALSE	FALSE
GCF_027530385.1	1874826	1874826	Novosphingobium sp.	na	Contig	99.99	0.01	https://ftp.ncbi.nlm.nih.gov/genomes/all/GCF/027/530/385/GCF_027530385.1_ASM2753038v1	2|Bacteria	1224|Pseudomonadota	28211|Alphaproteobacteria	204457|Sphingomonadales	41297|Sphingomonadaceae	165696|Novosphingobium	1874826|Novosphingobium sp.	TRUE	FALSE	FALSE	FALSE
GCF_027530405.1	3016427	3016427	Microcystis sp. LE19-41.2A	na	Contig	99.99	0	https://ftp.ncbi.nlm.nih.gov/genomes/all/GCF/027/530/405/GCF_027530405.1_ASM2753040v1	2|Bacteria	1117|Cyanobacteriota	3028117|Cyanophyceae	1118|Chroococcales	1890449|Microcystaceae	1125|Microcystis	3016427|Microcystis sp. LE19-41.2A	TRUE	FALSE	FALSE	FALSE
GCF_027530465.1	2003368	2003368	Limnobacter sp.	na	Contig	99.02	0.05	https://ftp.ncbi.nlm.nih.gov/genomes/all/GCF/027/530/465/GCF_027530465.1_ASM2753046v1	2|Bacteria	1224|Pseudomonadota	28216|Betaproteobacteria	80840|Burkholderiales	119060|Burkholderiaceae	131079|Limnobacter	2003368|Limnobacter sp.	TRUE	FALSE	FALSE	FALSE
GCF_027530565.1	3016428	3016428	Microcystis sp. LE19-10.1B	na	Contig	100	0.01	https://ftp.ncbi.nlm.nih.gov/genomes/all/GCF/027/530/565/GCF_027530565.1_ASM2753056v1	2|Bacteria	1117|Cyanobacteriota	3028117|Cyanophyceae	1118|Chroococcales	1890449|Microcystaceae	1125|Microcystis	3016428|Microcystis sp. LE19-10.1B	TRUE	FALSE	FALSE	FALSE
GCF_027530785.1	1874826	1874826	Novosphingobium sp.	na	Contig	99.99	0.01	https://ftp.ncbi.nlm.nih.gov/genomes/all/GCF/027/530/785/GCF_027530785.1_ASM2753078v1	2|Bacteria	1224|Pseudomonadota	28211|Alphaproteobacteria	204457|Sphingomonadales	41297|Sphingomonadaceae	165696|Novosphingobium	1874826|Novosphingobium sp.	TRUE	FALSE	FALSE	FALSE
GCF_027530875.1	3016430	3016430	Microcystis sp. LE17-20A	na	Contig	99.99	0.01	https://ftp.ncbi.nlm.nih.gov/genomes/all/GCF/027/530/875/GCF_027530875.1_ASM2753087v1	2|Bacteria	1117|Cyanobacteriota	3028117|Cyanophyceae	1118|Chroococcales	1890449|Microcystaceae	1125|Microcystis	3016430|Microcystis sp. LE17-20A	TRUE	FALSE	FALSE	FALSE
GCF_027530955.1	3016431	3016431	Microcystis sp. LE17-20D	na	Contig	99.96	0	https://ftp.ncbi.nlm.nih.gov/genomes/all/GCF/027/530/955/GCF_027530955.1_ASM2753095v1	2|Bacteria	1117|Cyanobacteriota	3028117|Cyanophyceae	1118|Chroococcales	1890449|Microcystaceae	1125|Microcystis	3016431|Microcystis sp. LE17-20D	TRUE	FALSE	FALSE	FALSE
GCF_027530985.1	1962908	1962908	Gemmatimonas sp.	na	Contig	99.9	1.61	https://ftp.ncbi.nlm.nih.gov/genomes/all/GCF/027/530/985/GCF_027530985.1_ASM2753098v1	2|Bacteria	142182|Gemmatimonadota	219685|Gemmatimonadetes	219686|Gemmatimonadales	219687|Gemmatimonadaceae	173479|Gemmatimonas	1962908|Gemmatimonas sp.	TRUE	FALSE	FALSE	FALSE
GCF_027531025.1	1874826	1874826	Novosphingobium sp.	na	Contig	99.99	0.01	https://ftp.ncbi.nlm.nih.gov/genomes/all/GCF/027/531/025/GCF_027531025.1_ASM2753102v1	2|Bacteria	1224|Pseudomonadota	28211|Alphaproteobacteria	204457|Sphingomonadales	41297|Sphingomonadaceae	165696|Novosphingobium	1874826|Novosphingobium sp.	TRUE	FALSE	FALSE	FALSE
GCF_027531065.1	1874826	1874826	Novosphingobium sp.	na	Contig	100	5.45	https://ftp.ncbi.nlm.nih.gov/genomes/all/GCF/027/531/065/GCF_027531065.1_ASM2753106v1	2|Bacteria	1224|Pseudomonadota	28211|Alphaproteobacteria	204457|Sphingomonadales	41297|Sphingomonadaceae	165696|Novosphingobium	1874826|Novosphingobium sp.	TRUE	FALSE	FALSE	FALSE
GCF_027531105.1	3016432	3016432	Microcystis sp. LE18-22.4A	na	Contig	99.96	0.01	https://ftp.ncbi.nlm.nih.gov/genomes/all/GCF/027/531/105/GCF_027531105.1_ASM2753110v1	2|Bacteria	1117|Cyanobacteriota	3028117|Cyanophyceae	1118|Chroococcales	1890449|Microcystaceae	1125|Microcystis	3016432|Microcystis sp. LE18-22.4A	TRUE	FALSE	FALSE	FALSE
GCF_027531125.1	239	239	Flavobacterium sp.	na	Contig	99.98	0.04	https://ftp.ncbi.nlm.nih.gov/genomes/all/GCF/027/531/125/GCF_027531125.1_ASM2753112v1	2|Bacteria	976|Bacteroidota	117743|Flavobacteriia	200644|Flavobacteriales	49546|Flavobacteriaceae	237|Flavobacterium	239|Flavobacterium sp.	TRUE	FALSE	FALSE	FALSE
GCF_027531195.1	1929290	1929290	Silanimonas sp.	na	Contig	99.9	2.39	https://ftp.ncbi.nlm.nih.gov/genomes/all/GCF/027/531/195/GCF_027531195.1_ASM2753119v1	2|Bacteria	1224|Pseudomonadota	1236|Gammaproteobacteria	135614|Xanthomonadales	32033|Xanthomonadaceae	292713|Silanimonas	1929290|Silanimonas sp.	TRUE	FALSE	FALSE	FALSE
GCF_027531345.1	239	239	Flavobacterium sp.	na	Contig	99.97	0.22	https://ftp.ncbi.nlm.nih.gov/genomes/all/GCF/027/531/345/GCF_027531345.1_ASM2753134v1	2|Bacteria	976|Bacteroidota	117743|Flavobacteriia	200644|Flavobacteriales	49546|Flavobacteriaceae	237|Flavobacterium	239|Flavobacterium sp.	TRUE	FALSE	FALSE	FALSE
GCF_027531465.1	239	239	Flavobacterium sp.	na	Contig	99.97	0.04	https://ftp.ncbi.nlm.nih.gov/genomes/all/GCF/027/531/465/GCF_027531465.1_ASM2753146v1	2|Bacteria	976|Bacteroidota	117743|Flavobacteriia	200644|Flavobacteriales	49546|Flavobacteriaceae	237|Flavobacterium	239|Flavobacterium sp.	TRUE	FALSE	FALSE	FALSE
GCF_027531545.1	1929290	1929290	Silanimonas sp.	na	Contig	99.99	1.37	https://ftp.ncbi.nlm.nih.gov/genomes/all/GCF/027/531/545/GCF_027531545.1_ASM2753154v1	2|Bacteria	1224|Pseudomonadota	1236|Gammaproteobacteria	135614|Xanthomonadales	32033|Xanthomonadaceae	292713|Silanimonas	1929290|Silanimonas sp.	TRUE	FALSE	FALSE	FALSE
GCF_027531585.1	391	391	Rhizobium sp.	na	Contig	89.47	0.2	https://ftp.ncbi.nlm.nih.gov/genomes/all/GCF/027/531/585/GCF_027531585.1_ASM2753158v1	2|Bacteria	1224|Pseudomonadota	28211|Alphaproteobacteria	356|Hyphomicrobiales	82115|Rhizobiaceae	379|Rhizobium	391|Rhizobium sp.	TRUE	FALSE	FALSE	FALSE
GCF_027531685.1	1871086	1871086	Brevundimonas sp.	na	Contig	99.91	0.01	https://ftp.ncbi.nlm.nih.gov/genomes/all/GCF/027/531/685/GCF_027531685.1_ASM2753168v1	2|Bacteria	1224|Pseudomonadota	28211|Alphaproteobacteria	204458|Caulobacterales	76892|Caulobacteraceae	41275|Brevundimonas	1871086|Brevundimonas sp.	TRUE	FALSE	FALSE	FALSE
GCF_027531705.1	239	239	Flavobacterium sp.	na	Contig	99.99	0	https://ftp.ncbi.nlm.nih.gov/genomes/all/GCF/027/531/705/GCF_027531705.1_ASM2753170v1	2|Bacteria	976|Bacteroidota	117743|Flavobacteriia	200644|Flavobacteriales	49546|Flavobacteriaceae	237|Flavobacterium	239|Flavobacterium sp.	TRUE	FALSE	FALSE	FALSE
GCF_027531715.1	3016437	3016437	Microcystis sp. LE19-8.1F	na	Contig	99.99	0.01	https://ftp.ncbi.nlm.nih.gov/genomes/all/GCF/027/531/715/GCF_027531715.1_ASM2753171v1	2|Bacteria	1117|Cyanobacteriota	3028117|Cyanophyceae	1118|Chroococcales	1890449|Microcystaceae	1125|Microcystis	3016437|Microcystis sp. LE19-8.1F	TRUE	FALSE	FALSE	FALSE
GCF_027531725.1	3016436	3016436	Microcystis sp. LE19-55.1A	na	Contig	99.67	0.01	https://ftp.ncbi.nlm.nih.gov/genomes/all/GCF/027/531/725/GCF_027531725.1_ASM2753172v1	2|Bacteria	1117|Cyanobacteriota	3028117|Cyanophyceae	1118|Chroococcales	1890449|Microcystaceae	1125|Microcystis	3016436|Microcystis sp. LE19-55.1A	TRUE	FALSE	FALSE	FALSE
GCF_027531775.1	2052990	2052990	Aquidulcibacter sp.	na	Contig	98.1	9.93	https://ftp.ncbi.nlm.nih.gov/genomes/all/GCF/027/531/775/GCF_027531775.1_ASM2753177v1	2|Bacteria	1224|Pseudomonadota	28211|Alphaproteobacteria	204458|Caulobacterales	76892|Caulobacteraceae	2052989|Aquidulcibacter	2052990|Aquidulcibacter sp.	TRUE	FALSE	FALSE	FALSE
GCF_027531805.1	1872122	1872122	Acidovorax sp.	na	Contig	99.99	0.05	https://ftp.ncbi.nlm.nih.gov/genomes/all/GCF/027/531/805/GCF_027531805.1_ASM2753180v1	2|Bacteria	1224|Pseudomonadota	28216|Betaproteobacteria	80840|Burkholderiales	80864|Comamonadaceae	12916|Acidovorax	1872122|Acidovorax sp.	TRUE	FALSE	FALSE	FALSE
GCF_027531815.1	1962908	1962908	Gemmatimonas sp.	na	Contig	99.92	1.62	https://ftp.ncbi.nlm.nih.gov/genomes/all/GCF/027/531/815/GCF_027531815.1_ASM2753181v1	2|Bacteria	142182|Gemmatimonadota	219685|Gemmatimonadetes	219686|Gemmatimonadales	219687|Gemmatimonadaceae	173479|Gemmatimonas	1962908|Gemmatimonas sp.	TRUE	FALSE	FALSE	FALSE
GCF_027531865.1	1874826	1874826	Novosphingobium sp.	na	Contig	99.99	0.02	https://ftp.ncbi.nlm.nih.gov/genomes/all/GCF/027/531/865/GCF_027531865.1_ASM2753186v1	2|Bacteria	1224|Pseudomonadota	28211|Alphaproteobacteria	204457|Sphingomonadales	41297|Sphingomonadaceae	165696|Novosphingobium	1874826|Novosphingobium sp.	TRUE	FALSE	FALSE	FALSE
GCF_027531875.1	3016438	3016438	Microcystis sp. LE19-84.1B	na	Contig	99.99	0.13	https://ftp.ncbi.nlm.nih.gov/genomes/all/GCF/027/531/875/GCF_027531875.1_ASM2753187v1	2|Bacteria	1117|Cyanobacteriota	3028117|Cyanophyceae	1118|Chroococcales	1890449|Microcystaceae	1125|Microcystis	3016438|Microcystis sp. LE19-84.1B	TRUE	FALSE	FALSE	FALSE
GCF_027531905.1	239	239	Flavobacterium sp.	na	Contig	100	0.01	https://ftp.ncbi.nlm.nih.gov/genomes/all/GCF/027/531/905/GCF_027531905.1_ASM2753190v1	2|Bacteria	976|Bacteroidota	117743|Flavobacteriia	200644|Flavobacteriales	49546|Flavobacteriaceae	237|Flavobacterium	239|Flavobacterium sp.	TRUE	FALSE	FALSE	FALSE
GCF_027532015.1	3016439	3016439	Microcystis sp. LE19-131.1A	na	Contig	95.32	0	https://ftp.ncbi.nlm.nih.gov/genomes/all/GCF/027/532/015/GCF_027532015.1_ASM2753201v1	2|Bacteria	1117|Cyanobacteriota	3028117|Cyanophyceae	1118|Chroococcales	1890449|Microcystaceae	1125|Microcystis	3016439|Microcystis sp. LE19-131.1A	TRUE	FALSE	FALSE	FALSE
GCF_027532025.1	1921806	1921806	Inhella sp.	na	Contig	99.19	0.24	https://ftp.ncbi.nlm.nih.gov/genomes/all/GCF/027/532/025/GCF_027532025.1_ASM2753202v1	2|Bacteria	1224|Pseudomonadota	28216|Betaproteobacteria	80840|Burkholderiales	2975441|Sphaerotilaceae	644355|Inhella	1921806|Inhella sp.	TRUE	FALSE	FALSE	FALSE
GCF_027532095.1	3016440	3016440	Microcystis sp. LE19-195.1E	na	Contig	86.3	0	https://ftp.ncbi.nlm.nih.gov/genomes/all/GCF/027/532/095/GCF_027532095.1_ASM2753209v1	2|Bacteria	1117|Cyanobacteriota	3028117|Cyanophyceae	1118|Chroococcales	1890449|Microcystaceae	1125|Microcystis	3016440|Microcystis sp. LE19-195.1E	TRUE	FALSE	FALSE	FALSE
GCF_027532185.1	2066020	2066020	Hylemonella sp.	na	Contig	100	0.05	https://ftp.ncbi.nlm.nih.gov/genomes/all/GCF/027/532/185/GCF_027532185.1_ASM2753218v1	2|Bacteria	1224|Pseudomonadota	28216|Betaproteobacteria	80840|Burkholderiales	80864|Comamonadaceae	232523|Hylemonella	2066020|Hylemonella sp.	TRUE	FALSE	FALSE	FALSE
GCF_027532205.1	1874826	1874826	Novosphingobium sp.	na	Contig	99.99	0.01	https://ftp.ncbi.nlm.nih.gov/genomes/all/GCF/027/532/205/GCF_027532205.1_ASM2753220v1	2|Bacteria	1224|Pseudomonadota	28211|Alphaproteobacteria	204457|Sphingomonadales	41297|Sphingomonadaceae	165696|Novosphingobium	1874826|Novosphingobium sp.	TRUE	FALSE	FALSE	FALSE
GCF_027532385.1	1874826	1874826	Novosphingobium sp.	na	Contig	99.99	0.01	https://ftp.ncbi.nlm.nih.gov/genomes/all/GCF/027/532/385/GCF_027532385.1_ASM2753238v1	2|Bacteria	1224|Pseudomonadota	28211|Alphaproteobacteria	204457|Sphingomonadales	41297|Sphingomonadaceae	165696|Novosphingobium	1874826|Novosphingobium sp.	TRUE	FALSE	FALSE	FALSE
GCF_027532425.1	1962908	1962908	Gemmatimonas sp.	na	Contig	99.88	1.6	https://ftp.ncbi.nlm.nih.gov/genomes/all/GCF/027/532/425/GCF_027532425.1_ASM2753242v1	2|Bacteria	142182|Gemmatimonadota	219685|Gemmatimonadetes	219686|Gemmatimonadales	219687|Gemmatimonadaceae	173479|Gemmatimonas	1962908|Gemmatimonas sp.	TRUE	FALSE	FALSE	FALSE
GCF_027532545.1	3016442	3016442	Microcystis sp. LE19-59.1C	na	Contig	99.97	0.06	https://ftp.ncbi.nlm.nih.gov/genomes/all/GCF/027/532/545/GCF_027532545.1_ASM2753254v1	2|Bacteria	1117|Cyanobacteriota	3028117|Cyanophyceae	1118|Chroococcales	1890449|Microcystaceae	1125|Microcystis	3016442|Microcystis sp. LE19-59.1C	TRUE	FALSE	FALSE	FALSE
GCF_027532705.1	239	239	Flavobacterium sp.	na	Contig	100	0.08	https://ftp.ncbi.nlm.nih.gov/genomes/all/GCF/027/532/705/GCF_027532705.1_ASM2753270v1	2|Bacteria	976|Bacteroidota	117743|Flavobacteriia	200644|Flavobacteriales	49546|Flavobacteriaceae	237|Flavobacterium	239|Flavobacterium sp.	TRUE	FALSE	FALSE	FALSE
GCF_027532715.1	1874826	1874826	Novosphingobium sp.	na	Contig	99.99	0.02	https://ftp.ncbi.nlm.nih.gov/genomes/all/GCF/027/532/715/GCF_027532715.1_ASM2753271v1	2|Bacteria	1224|Pseudomonadota	28211|Alphaproteobacteria	204457|Sphingomonadales	41297|Sphingomonadaceae	165696|Novosphingobium	1874826|Novosphingobium sp.	TRUE	FALSE	FALSE	FALSE
GCF_027532945.1	1966341	1966341	Phreatobacter sp.	na	Contig	97.05	0.24	https://ftp.ncbi.nlm.nih.gov/genomes/all/GCF/027/532/945/GCF_027532945.1_ASM2753294v1	2|Bacteria	1224|Pseudomonadota	28211|Alphaproteobacteria	356|Hyphomicrobiales	2843305|Phreatobacteraceae	1632780|Phreatobacter	1966341|Phreatobacter sp.	TRUE	FALSE	FALSE	FALSE
GCF_027533275.1	239	239	Flavobacterium sp.	na	Contig	99.92	0.19	https://ftp.ncbi.nlm.nih.gov/genomes/all/GCF/027/533/275/GCF_027533275.1_ASM2753327v1	2|Bacteria	976|Bacteroidota	117743|Flavobacteriia	200644|Flavobacteriales	49546|Flavobacteriaceae	237|Flavobacterium	239|Flavobacterium sp.	TRUE	FALSE	FALSE	FALSE
GCF_027533505.1	239	239	Flavobacterium sp.	na	Contig	99.97	0.17	https://ftp.ncbi.nlm.nih.gov/genomes/all/GCF/027/533/505/GCF_027533505.1_ASM2753350v1	2|Bacteria	976|Bacteroidota	117743|Flavobacteriia	200644|Flavobacteriales	49546|Flavobacteriaceae	237|Flavobacterium	239|Flavobacterium sp.	TRUE	FALSE	FALSE	FALSE
GCF_027533625.1	669464	669464	Paenibacillus filicis	strain=dW9	Scaffold	100	8.31	https://ftp.ncbi.nlm.nih.gov/genomes/all/GCF/027/533/625/GCF_027533625.1_ASM2753362v1	2|Bacteria	1239|Bacillota	91061|Bacilli	1385|Bacillales	186822|Paenibacillaceae	44249|Paenibacillus	669464|Paenibacillus filicis	TRUE	FALSE	FALSE	FALSE
GCF_027533645.1	61624	61624	Paenibacillus mucilaginosus	strain=GW78	Scaffold	99.99	0.83	https://ftp.ncbi.nlm.nih.gov/genomes/all/GCF/027/533/645/GCF_027533645.1_ASM2753364v1	2|Bacteria	1239|Bacillota	91061|Bacilli	1385|Bacillales	186822|Paenibacillaceae	44249|Paenibacillus	61624|Paenibacillus mucilaginosus	TRUE	FALSE	FALSE	FALSE
GCF_027533665.1	1349	1349	Streptococcus uberis	strain=BR-MHR918	Contig	100	0.03	https://ftp.ncbi.nlm.nih.gov/genomes/all/GCF/027/533/665/GCF_027533665.1_ASM2753366v1	2|Bacteria	1239|Bacillota	91061|Bacilli	186826|Lactobacillales	1300|Streptococcaceae	1301|Streptococcus	1349|Streptococcus uberis	TRUE	FALSE	FALSE	FALSE
GCF_027533685.1	1311	1311	Streptococcus agalactiae	strain=BR-MHR519	Contig	100	0.31	https://ftp.ncbi.nlm.nih.gov/genomes/all/GCF/027/533/685/GCF_027533685.1_ASM2753368v1	2|Bacteria	1239|Bacillota	91061|Bacilli	186826|Lactobacillales	1300|Streptococcaceae	1301|Streptococcus	1311|Streptococcus agalactiae	TRUE	FALSE	FALSE	FALSE
GCF_027533695.1	1311	1311	Streptococcus agalactiae	strain=BR-MHR951	Contig	100	0.3	https://ftp.ncbi.nlm.nih.gov/genomes/all/GCF/027/533/695/GCF_027533695.1_ASM2753369v1	2|Bacteria	1239|Bacillota	91061|Bacilli	186826|Lactobacillales	1300|Streptococcaceae	1301|Streptococcus	1311|Streptococcus agalactiae	TRUE	FALSE	FALSE	FALSE
GCF_027533725.1	1358	1358	Lactococcus lactis	strain=BR-MHR539	Contig	99.99	0.48	https://ftp.ncbi.nlm.nih.gov/genomes/all/GCF/027/533/725/GCF_027533725.1_ASM2753372v1	2|Bacteria	1239|Bacillota	91061|Bacilli	186826|Lactobacillales	1300|Streptococcaceae	1357|Lactococcus	1358|Lactococcus lactis	TRUE	FALSE	FALSE	FALSE
GCF_027533745.1	1404	1404	Priestia megaterium	strain=BR-MHR26	Contig	100	1.1	https://ftp.ncbi.nlm.nih.gov/genomes/all/GCF/027/533/745/GCF_027533745.1_ASM2753374v1	2|Bacteria	1239|Bacillota	91061|Bacilli	1385|Bacillales	186817|Bacillaceae	2800373|Priestia	1404|Priestia megaterium	TRUE	FALSE	FALSE	FALSE
GCF_027533785.1	1423	1423	Bacillus subtilis	strain=BR-MHR19	Contig	100	0.05	https://ftp.ncbi.nlm.nih.gov/genomes/all/GCF/027/533/785/GCF_027533785.1_ASM2753378v1	2|Bacteria	1239|Bacillota	91061|Bacilli	1385|Bacillales	186817|Bacillaceae	1386|Bacillus	1423|Bacillus subtilis	TRUE	FALSE	FALSE	FALSE
GCF_027533805.1	1349	1349	Streptococcus uberis	strain=BR-MHR841	Contig	96.15	0.12	https://ftp.ncbi.nlm.nih.gov/genomes/all/GCF/027/533/805/GCF_027533805.1_ASM2753380v1	2|Bacteria	1239|Bacillota	91061|Bacilli	186826|Lactobacillales	1300|Streptococcaceae	1301|Streptococcus	1349|Streptococcus uberis	TRUE	FALSE	FALSE	FALSE
GCF_027533845.1	3015993	3015993	Streptomyces sp. RPT161	strain=RPT161	Contig	100	0.08	https://ftp.ncbi.nlm.nih.gov/genomes/all/GCF/027/533/845/GCF_027533845.1_ASM2753384v1	2|Bacteria	201174|Actinomycetota	1760|Actinomycetes	85011|Kitasatosporales	2062|Streptomycetaceae	1883|Streptomyces	3015993|Streptomyces sp. RPT161	TRUE	FALSE	FALSE	FALSE
GCF_027554905.1	145262	145262	Methanothermobacter thermautotrophicus	strain=Delta H	Complete Genome	99.99	0.03	https://ftp.ncbi.nlm.nih.gov/genomes/all/GCF/027/554/905/GCF_027554905.1_ASM2755490v1	2157|Archaea	28890|Euryarchaeota	183925|Methanobacteria	2158|Methanobacteriales	2159|Methanobacteriaceae	145260|Methanothermobacter	145262|Methanothermobacter thermautotrophicus	TRUE	TRUE	FALSE	FALSE
GCF_027555045.1	145262	145262	Methanothermobacter thermautotrophicus	strain=Z-245	Complete Genome	99.93	0.01	https://ftp.ncbi.nlm.nih.gov/genomes/all/GCF/027/555/045/GCF_027555045.1_ASM2755504v1	2157|Archaea	28890|Euryarchaeota	183925|Methanobacteria	2158|Methanobacteriales	2159|Methanobacteriaceae	145260|Methanothermobacter	145262|Methanothermobacter thermautotrophicus	TRUE	TRUE	TRUE	TRUE
GCF_027555065.1	145263	145263	Methanothermobacter marburgensis	strain=Marburg	Complete Genome	99.86	0.02	https://ftp.ncbi.nlm.nih.gov/genomes/all/GCF/027/555/065/GCF_027555065.1_ASM2755506v1	2157|Archaea	28890|Euryarchaeota	183925|Methanobacteria	2158|Methanobacteriales	2159|Methanobacteriaceae	145260|Methanothermobacter	145263|Methanothermobacter marburgensis	TRUE	TRUE	TRUE	TRUE
GCF_027557445.1	2980099	2980099	Paenalcaligenes faecalis	strain=YLCF04	Complete Genome	99.99	0.24	https://ftp.ncbi.nlm.nih.gov/genomes/all/GCF/027/557/445/GCF_027557445.1_ASM2755744v1	2|Bacteria	1224|Pseudomonadota	28216|Betaproteobacteria	80840|Burkholderiales	506|Alcaligenaceae	1100891|Paenalcaligenes	2980099|Paenalcaligenes faecalis	TRUE	TRUE	TRUE	TRUE
GCF_027557545.1	61652	61652	Serratia rubidaea	strain=AO4-P6	Complete Genome	100	0.36	https://ftp.ncbi.nlm.nih.gov/genomes/all/GCF/027/557/545/GCF_027557545.1_ASM2755754v1	2|Bacteria	1224|Pseudomonadota	1236|Gammaproteobacteria	91347|Enterobacterales	1903411|Yersiniaceae	613|Serratia	61652|Serratia rubidaea	TRUE	TRUE	FALSE	FALSE
GCF_027557615.1	1590	1590	Lactiplantibacillus plantarum	strain=FLPL05	Complete Genome	100	0.61	https://ftp.ncbi.nlm.nih.gov/genomes/all/GCF/027/557/615/GCF_027557615.1_ASM2755761v1	2|Bacteria	1239|Bacillota	91061|Bacilli	186826|Lactobacillales	33958|Lactobacillaceae	2767842|Lactiplantibacillus	1590|Lactiplantibacillus plantarum	TRUE	TRUE	FALSE	FALSE
GCF_027557635.1	2749809	2749809	Lysinibacillus sp. JK80	strain=JK80	Chromosome	99.99	0.2	https://ftp.ncbi.nlm.nih.gov/genomes/all/GCF/027/557/635/GCF_027557635.1_ASM2755763v1	2|Bacteria	1239|Bacillota	91061|Bacilli	1385|Bacillales	186817|Bacillaceae	400634|Lysinibacillus	2749809|Lysinibacillus sp. JK80	TRUE	FALSE	FALSE	FALSE
GCF_027557675.1	1308	1308	Streptococcus thermophilus	strain=EG007	Complete Genome	99.98	0.35	https://ftp.ncbi.nlm.nih.gov/genomes/all/GCF/027/557/675/GCF_027557675.1_ASM2755767v1	2|Bacteria	1239|Bacillota	91061|Bacilli	186826|Lactobacillales	1300|Streptococcaceae	1301|Streptococcus	1308|Streptococcus thermophilus	TRUE	TRUE	FALSE	FALSE
GCF_027557715.1	552	552	Erwinia amylovora	strain=CP200242	Complete Genome	100	0.16	https://ftp.ncbi.nlm.nih.gov/genomes/all/GCF/027/557/715/GCF_027557715.1_ASM2755771v1	2|Bacteria	1224|Pseudomonadota	1236|Gammaproteobacteria	91347|Enterobacterales	1903409|Erwiniaceae	551|Erwinia	552|Erwinia amylovora	TRUE	TRUE	FALSE	FALSE
GCF_027557735.1	1744	1744	Propionibacterium freudenreichii	strain=TL29	Complete Genome	100	0.42	https://ftp.ncbi.nlm.nih.gov/genomes/all/GCF/027/557/735/GCF_027557735.1_ASM2755773v1	2|Bacteria	201174|Actinomycetota	1760|Actinomycetes	85009|Propionibacteriales	31957|Propionibacteriaceae	1743|Propionibacterium	1744|Propionibacterium freudenreichii	TRUE	TRUE	FALSE	FALSE
GCF_027557755.1	1744	1744	Propionibacterium freudenreichii	strain=TL19	Complete Genome	100	0.5	https://ftp.ncbi.nlm.nih.gov/genomes/all/GCF/027/557/755/GCF_027557755.1_ASM2755775v1	2|Bacteria	201174|Actinomycetota	1760|Actinomycetes	85009|Propionibacteriales	31957|Propionibacteriaceae	1743|Propionibacterium	1744|Propionibacterium freudenreichii	TRUE	TRUE	FALSE	FALSE
GCF_027557955.1	1744	1744	Propionibacterium freudenreichii	strain=TL110	Complete Genome	100	0.42	https://ftp.ncbi.nlm.nih.gov/genomes/all/GCF/027/557/955/GCF_027557955.1_ASM2755795v1	2|Bacteria	201174|Actinomycetota	1760|Actinomycetes	85009|Propionibacteriales	31957|Propionibacteriaceae	1743|Propionibacterium	1744|Propionibacterium freudenreichii	TRUE	TRUE	FALSE	FALSE
GCF_027558075.1	1855823	1855823	Macrococcus canis	strain=KW0150	Complete Genome	99.99	0	https://ftp.ncbi.nlm.nih.gov/genomes/all/GCF/027/558/075/GCF_027558075.1_ASM2755807v1	2|Bacteria	1239|Bacillota	91061|Bacilli	1385|Bacillales	90964|Staphylococcaceae	69965|Macrococcus	1855823|Macrococcus canis	TRUE	TRUE	TRUE	TRUE
GCF_027558275.1	2746	2746	Halomonas elongata	strain=DL7	Complete Genome	100	0	https://ftp.ncbi.nlm.nih.gov/genomes/all/GCF/027/558/275/GCF_027558275.1_ASM2755827v1	2|Bacteria	1224|Pseudomonadota	1236|Gammaproteobacteria	135619|Oceanospirillales	28256|Halomonadaceae	2745|Halomonas	2746|Halomonas elongata	TRUE	TRUE	TRUE	TRUE
GCF_027558435.1	2718620	2718620	Desulfovibrio subterraneus	strain=ND17	Complete Genome	99.31	0.15	https://ftp.ncbi.nlm.nih.gov/genomes/all/GCF/027/558/435/GCF_027558435.1_ASM2755843v1	2|Bacteria	200940|Thermodesulfobacteriota	3031449|Desulfovibrionia	213115|Desulfovibrionales	194924|Desulfovibrionaceae	872|Desulfovibrio	2718620|Desulfovibrio subterraneus	TRUE	TRUE	TRUE	TRUE
GCF_027558615.1	1590	1590	Lactiplantibacillus plantarum	strain=VHProbi E15	Complete Genome	100	0.68	https://ftp.ncbi.nlm.nih.gov/genomes/all/GCF/027/558/615/GCF_027558615.1_ASM2755861v1	2|Bacteria	1239|Bacillota	91061|Bacilli	186826|Lactobacillales	33958|Lactobacillaceae	2767842|Lactiplantibacillus	1590|Lactiplantibacillus plantarum	TRUE	TRUE	FALSE	FALSE
GCF_027558775.1	573	573	Klebsiella pneumoniae	strain=KP133	Complete Genome	100	0.1	https://ftp.ncbi.nlm.nih.gov/genomes/all/GCF/027/558/775/GCF_027558775.1_ASM2755877v1	2|Bacteria	1224|Pseudomonadota	1236|Gammaproteobacteria	91347|Enterobacterales	543|Enterobacteriaceae	570|Klebsiella	573|Klebsiella pneumoniae	TRUE	TRUE	FALSE	FALSE
GCF_027558815.1	573	573	Klebsiella pneumoniae	strain=KP131	Complete Genome	100	0.1	https://ftp.ncbi.nlm.nih.gov/genomes/all/GCF/027/558/815/GCF_027558815.1_ASM2755881v1	2|Bacteria	1224|Pseudomonadota	1236|Gammaproteobacteria	91347|Enterobacterales	543|Enterobacteriaceae	570|Klebsiella	573|Klebsiella pneumoniae	TRUE	TRUE	FALSE	FALSE
GCF_027558835.1	573	573	Klebsiella pneumoniae	strain=KP130	Complete Genome	100	0.11	https://ftp.ncbi.nlm.nih.gov/genomes/all/GCF/027/558/835/GCF_027558835.1_ASM2755883v1	2|Bacteria	1224|Pseudomonadota	1236|Gammaproteobacteria	91347|Enterobacterales	543|Enterobacteriaceae	570|Klebsiella	573|Klebsiella pneumoniae	TRUE	TRUE	FALSE	FALSE
GCF_027558855.1	470	470	Acinetobacter baumannii	strain=WU_164	Complete Genome	100	1.06	https://ftp.ncbi.nlm.nih.gov/genomes/all/GCF/027/558/855/GCF_027558855.1_ASM2755885v1	2|Bacteria	1224|Pseudomonadota	1236|Gammaproteobacteria	2887326|Moraxellales	468|Moraxellaceae	469|Acinetobacter	470|Acinetobacter baumannii	TRUE	TRUE	FALSE	FALSE
GCF_027563115.1	1313	1313	Streptococcus pneumoniae	strain=SP007	Complete Genome	100	0.16	https://ftp.ncbi.nlm.nih.gov/genomes/all/GCF/027/563/115/GCF_027563115.1_ASM2756311v1	2|Bacteria	1239|Bacillota	91061|Bacilli	186826|Lactobacillales	1300|Streptococcaceae	1301|Streptococcus	1313|Streptococcus pneumoniae	TRUE	TRUE	FALSE	FALSE
GCF_027563165.1	1454978	1454978	Alteromonas sp. PRIM-21	strain=PRIM-21	Contig	100	0.02	https://ftp.ncbi.nlm.nih.gov/genomes/all/GCF/027/563/165/GCF_027563165.1_ASM2756316v1	2|Bacteria	1224|Pseudomonadota	1236|Gammaproteobacteria	135622|Alteromonadales	72275|Alteromonadaceae	226|Alteromonas	1454978|Alteromonas sp. PRIM-21	TRUE	FALSE	FALSE	FALSE
GCF_027563315.1	365346	365346	Paenisporosarcina quisquiliarum	strain=SK 55	Scaffold	99.8	0	https://ftp.ncbi.nlm.nih.gov/genomes/all/GCF/027/563/315/GCF_027563315.1_ASM2756331v1	2|Bacteria	1239|Bacillota	91061|Bacilli	1385|Bacillales	186818|Planococcaceae	651660|Paenisporosarcina	365346|Paenisporosarcina quisquiliarum	TRUE	FALSE	FALSE	FALSE
GCF_027563335.1	126157	126157	Psychrobacillus psychrodurans	strain=DSM 30747	Scaffold	99.97	0.06	https://ftp.ncbi.nlm.nih.gov/genomes/all/GCF/027/563/335/GCF_027563335.1_ASM2756333v1	2|Bacteria	1239|Bacillota	91061|Bacilli	1385|Bacillales	186817|Bacillaceae	1221880|Psychrobacillus	126157|Psychrobacillus psychrodurans	TRUE	FALSE	FALSE	FALSE
GCF_027563345.1	126157	126157	Psychrobacillus psychrodurans	strain=DSM 11713	Scaffold	99.96	0.09	https://ftp.ncbi.nlm.nih.gov/genomes/all/GCF/027/563/345/GCF_027563345.1_ASM2756334v1	2|Bacteria	1239|Bacillota	91061|Bacilli	1385|Bacillales	186817|Bacillaceae	1221880|Psychrobacillus	126157|Psychrobacillus psychrodurans	TRUE	FALSE	FALSE	FALSE
GCF_027563465.1	1165689	1165689	Mesorhizobium qingshengii	strain=Jales19	Contig	100	0.97	https://ftp.ncbi.nlm.nih.gov/genomes/all/GCF/027/563/465/GCF_027563465.1_ASM2756346v1	2|Bacteria	1224|Pseudomonadota	28211|Alphaproteobacteria	356|Hyphomicrobiales	69277|Phyllobacteriaceae	68287|Mesorhizobium	1165689|Mesorhizobium qingshengii	TRUE	FALSE	FALSE	FALSE
GCF_027568115.1	1280	1280	Staphylococcus aureus	strain=M18_2005	Contig	100	0.21	https://ftp.ncbi.nlm.nih.gov/genomes/all/GCF/027/568/115/GCF_027568115.1_ASM2756811v1	2|Bacteria	1239|Bacillota	91061|Bacilli	1385|Bacillales	90964|Staphylococcaceae	1279|Staphylococcus	1280|Staphylococcus aureus	TRUE	FALSE	FALSE	FALSE
GCF_027568155.1	1280	1280	Staphylococcus aureus	strain=M49_2005	Scaffold	100	1.21	https://ftp.ncbi.nlm.nih.gov/genomes/all/GCF/027/568/155/GCF_027568155.1_ASM2756815v1	2|Bacteria	1239|Bacillota	91061|Bacilli	1385|Bacillales	90964|Staphylococcaceae	1279|Staphylococcus	1280|Staphylococcus aureus	TRUE	FALSE	FALSE	FALSE
GCF_027568175.1	1280	1280	Staphylococcus aureus	strain=M57_2005	Contig	100	0.17	https://ftp.ncbi.nlm.nih.gov/genomes/all/GCF/027/568/175/GCF_027568175.1_ASM2756817v1	2|Bacteria	1239|Bacillota	91061|Bacilli	1385|Bacillales	90964|Staphylococcaceae	1279|Staphylococcus	1280|Staphylococcus aureus	TRUE	FALSE	FALSE	FALSE
GCF_027568185.1	1280	1280	Staphylococcus aureus	strain=M222_2009	Scaffold	100	0.17	https://ftp.ncbi.nlm.nih.gov/genomes/all/GCF/027/568/185/GCF_027568185.1_ASM2756818v1	2|Bacteria	1239|Bacillota	91061|Bacilli	1385|Bacillales	90964|Staphylococcaceae	1279|Staphylococcus	1280|Staphylococcus aureus	TRUE	FALSE	FALSE	FALSE
GCF_027568215.1	1280	1280	Staphylococcus aureus	strain=M797_2009	Contig	100	0.11	https://ftp.ncbi.nlm.nih.gov/genomes/all/GCF/027/568/215/GCF_027568215.1_ASM2756821v1	2|Bacteria	1239|Bacillota	91061|Bacilli	1385|Bacillales	90964|Staphylococcaceae	1279|Staphylococcus	1280|Staphylococcus aureus	TRUE	FALSE	FALSE	FALSE
GCF_027568225.1	1280	1280	Staphylococcus aureus	strain=M801_2009	Scaffold	100	0.2	https://ftp.ncbi.nlm.nih.gov/genomes/all/GCF/027/568/225/GCF_027568225.1_ASM2756822v1	2|Bacteria	1239|Bacillota	91061|Bacilli	1385|Bacillales	90964|Staphylococcaceae	1279|Staphylococcus	1280|Staphylococcus aureus	TRUE	FALSE	FALSE	FALSE
GCF_027568245.1	1280	1280	Staphylococcus aureus	strain=M829_2009	Scaffold	100	1.63	https://ftp.ncbi.nlm.nih.gov/genomes/all/GCF/027/568/245/GCF_027568245.1_ASM2756824v1	2|Bacteria	1239|Bacillota	91061|Bacilli	1385|Bacillales	90964|Staphylococcaceae	1279|Staphylococcus	1280|Staphylococcus aureus	TRUE	FALSE	FALSE	FALSE
GCF_027568275.1	1280	1280	Staphylococcus aureus	strain=M020_2013	Contig	100	0.25	https://ftp.ncbi.nlm.nih.gov/genomes/all/GCF/027/568/275/GCF_027568275.1_ASM2756827v1	2|Bacteria	1239|Bacillota	91061|Bacilli	1385|Bacillales	90964|Staphylococcaceae	1279|Staphylococcus	1280|Staphylococcus aureus	TRUE	FALSE	FALSE	FALSE
GCF_027568295.1	1280	1280	Staphylococcus aureus	strain=M022_2013	Contig	100	0.22	https://ftp.ncbi.nlm.nih.gov/genomes/all/GCF/027/568/295/GCF_027568295.1_ASM2756829v1	2|Bacteria	1239|Bacillota	91061|Bacilli	1385|Bacillales	90964|Staphylococcaceae	1279|Staphylococcus	1280|Staphylococcus aureus	TRUE	FALSE	FALSE	FALSE
GCF_027568315.1	2839759	2839759	Enterococcus innesii	strain=HY338	Contig	100	0.32	https://ftp.ncbi.nlm.nih.gov/genomes/all/GCF/027/568/315/GCF_027568315.1_ASM2756831v1	2|Bacteria	1239|Bacillota	91061|Bacilli	186826|Lactobacillales	81852|Enterococcaceae	1350|Enterococcus	2839759|Enterococcus innesii	TRUE	FALSE	FALSE	FALSE
GCF_027568325.1	1280	1280	Staphylococcus aureus	strain=M001_2013	Contig	100	0.24	https://ftp.ncbi.nlm.nih.gov/genomes/all/GCF/027/568/325/GCF_027568325.1_ASM2756832v1	2|Bacteria	1239|Bacillota	91061|Bacilli	1385|Bacillales	90964|Staphylococcaceae	1279|Staphylococcus	1280|Staphylococcus aureus	TRUE	FALSE	FALSE	FALSE
GCF_027568335.1	337330	1590	Lactiplantibacillus plantarum subsp. plantarum	strain=Kita-3	Contig	100	1.67	https://ftp.ncbi.nlm.nih.gov/genomes/all/GCF/027/568/335/GCF_027568335.1_ASM2756833v1	2|Bacteria	1239|Bacillota	91061|Bacilli	186826|Lactobacillales	33958|Lactobacillaceae	2767842|Lactiplantibacillus	1590|Lactiplantibacillus plantarum	TRUE	FALSE	FALSE	FALSE
GCF_027568365.1	2971249	2971249	Niveispirillum sp. BGYR6	strain=BGYR6	Scaffold	100	0.2	https://ftp.ncbi.nlm.nih.gov/genomes/all/GCF/027/568/365/GCF_027568365.1_ASM2756836v1	2|Bacteria	1224|Pseudomonadota	28211|Alphaproteobacteria	204441|Rhodospirillales	2829815|Azospirillaceae	1543704|Niveispirillum	2971249|Niveispirillum sp. BGYR6	TRUE	FALSE	FALSE	FALSE
GCF_027568395.1	2970917	2970917	Aminobacter sp. HY435	strain=HY435	Contig	99.99	0.01	https://ftp.ncbi.nlm.nih.gov/genomes/all/GCF/027/568/395/GCF_027568395.1_ASM2756839v1	2|Bacteria	1224|Pseudomonadota	28211|Alphaproteobacteria	356|Hyphomicrobiales	69277|Phyllobacteriaceae	31988|Aminobacter	2970917|Aminobacter sp. HY435	TRUE	FALSE	FALSE	FALSE
GCF_027568415.1	614	614	Serratia liquefaciens	strain=HY590	Contig	100	0.01	https://ftp.ncbi.nlm.nih.gov/genomes/all/GCF/027/568/415/GCF_027568415.1_ASM2756841v1	2|Bacteria	1224|Pseudomonadota	1236|Gammaproteobacteria	91347|Enterobacterales	1903411|Yersiniaceae	613|Serratia	614|Serratia liquefaciens	TRUE	FALSE	FALSE	FALSE
GCF_027568435.1	293387	293387	Bacillus altitudinis	strain=HY1316	Contig	100	0.02	https://ftp.ncbi.nlm.nih.gov/genomes/all/GCF/027/568/435/GCF_027568435.1_ASM2756843v1	2|Bacteria	1239|Bacillota	91061|Bacilli	1385|Bacillales	186817|Bacillaceae	1386|Bacillus	293387|Bacillus altitudinis	TRUE	FALSE	FALSE	FALSE
GCF_027568455.1	492670	492670	Bacillus velezensis	strain=HY756	Contig	100	0.06	https://ftp.ncbi.nlm.nih.gov/genomes/all/GCF/027/568/455/GCF_027568455.1_ASM2756845v1	2|Bacteria	1239|Bacillota	91061|Bacilli	1385|Bacillales	186817|Bacillaceae	1386|Bacillus	492670|Bacillus velezensis	TRUE	FALSE	FALSE	FALSE
GCF_027568475.1	2970918	2970918	Acinetobacter sp. HY1485	strain=HY1485	Contig	100	0.03	https://ftp.ncbi.nlm.nih.gov/genomes/all/GCF/027/568/475/GCF_027568475.1_ASM2756847v1	2|Bacteria	1224|Pseudomonadota	1236|Gammaproteobacteria	2887326|Moraxellales	468|Moraxellaceae	469|Acinetobacter	2970918|Acinetobacter sp. HY1485	TRUE	FALSE	FALSE	FALSE
GCF_027568515.1	2970919	2970919	Arthrobacter sp. HY1533	strain=HY1533	Contig	100	0.51	https://ftp.ncbi.nlm.nih.gov/genomes/all/GCF/027/568/515/GCF_027568515.1_ASM2756851v1	2|Bacteria	201174|Actinomycetota	1760|Actinomycetes	85006|Micrococcales	1268|Micrococcaceae	1663|Arthrobacter	2970919|Arthrobacter sp. HY1533	TRUE	FALSE	FALSE	FALSE
GCF_027568535.1	1926282	1926282	Kocuria massiliensis	strain=HY1904	Contig	99.99	0.19	https://ftp.ncbi.nlm.nih.gov/genomes/all/GCF/027/568/535/GCF_027568535.1_ASM2756853v1	2|Bacteria	201174|Actinomycetota	1760|Actinomycetes	85006|Micrococcales	1268|Micrococcaceae	57493|Kocuria	1926282|Kocuria massiliensis	TRUE	FALSE	FALSE	FALSE
GCF_027568555.1	2970912	2970912	Herbiconiux gentiana	strain=CPCC 205716	Contig	99.84	0.23	https://ftp.ncbi.nlm.nih.gov/genomes/all/GCF/027/568/555/GCF_027568555.1_ASM2756855v1	2|Bacteria	201174|Actinomycetota	1760|Actinomycetes	85006|Micrococcales	85023|Microbacteriaceae	881616|Herbiconiux	2970912|Herbiconiux gentiana	TRUE	FALSE	FALSE	FALSE
GCF_027568575.1	996558	996558	Caldibacillus hisashii	strain=N-11	Contig	100	1.31	https://ftp.ncbi.nlm.nih.gov/genomes/all/GCF/027/568/575/GCF_027568575.1_ASM2756857v1	2|Bacteria	1239|Bacillota	91061|Bacilli	1385|Bacillales	186817|Bacillaceae	1276290|Caldibacillus	996558|Caldibacillus hisashii	TRUE	FALSE	FALSE	FALSE
GCF_027569775.1	53408	53408	Pseudomonas citronellolis	strain=WXP-4	Complete Genome	100	0	https://ftp.ncbi.nlm.nih.gov/genomes/all/GCF/027/569/775/GCF_027569775.1_ASM2756977v1	2|Bacteria	1224|Pseudomonadota	1236|Gammaproteobacteria	72274|Pseudomonadales	135621|Pseudomonadaceae	286|Pseudomonas	53408|Pseudomonas citronellolis	TRUE	TRUE	TRUE	TRUE
GCF_027569975.1	1718	1718	Corynebacterium glutamicum	strain=ATCC 13032	Complete Genome	100	0.14	https://ftp.ncbi.nlm.nih.gov/genomes/all/GCF/027/569/975/GCF_027569975.1_ASM2756997v1	2|Bacteria	201174|Actinomycetota	1760|Actinomycetes	85007|Mycobacteriales	1653|Corynebacteriaceae	1716|Corynebacterium	1718|Corynebacterium glutamicum	TRUE	TRUE	FALSE	FALSE
GCF_027570015.1	2364647	2364647	Kalamiella piersonii	strain=GABEKP28	Complete Genome	100	0	https://ftp.ncbi.nlm.nih.gov/genomes/all/GCF/027/570/015/GCF_027570015.1_ASM2757001v1	2|Bacteria	1224|Pseudomonadota	1236|Gammaproteobacteria	91347|Enterobacterales	1903409|Erwiniaceae	2662752|Kalamiella	2364647|Kalamiella piersonii	TRUE	TRUE	TRUE	TRUE
GCF_027570035.1	2913500	2913500	Corynebacterium curieae	strain=c8Ua_181	Contig	99.97	0.37	https://ftp.ncbi.nlm.nih.gov/genomes/all/GCF/027/570/035/GCF_027570035.1_ASM2757003v1	2|Bacteria	201174|Actinomycetota	1760|Actinomycetes	85007|Mycobacteriales	1653|Corynebacteriaceae	1716|Corynebacterium	2913500|Corynebacterium curieae	TRUE	FALSE	FALSE	FALSE
GCF_027570045.1	2913496	2913496	Corynebacterium sp. c6VSa_13	strain=c6VSa_13	Contig	99.96	0.06	https://ftp.ncbi.nlm.nih.gov/genomes/all/GCF/027/570/045/GCF_027570045.1_ASM2757004v1	2|Bacteria	201174|Actinomycetota	1760|Actinomycetes	85007|Mycobacteriales	1653|Corynebacteriaceae	1716|Corynebacterium	2913496|Corynebacterium sp. c6VSa_13	TRUE	FALSE	FALSE	FALSE
GCF_027570055.1	2913497	2913497	Corynebacterium lehmanniae	strain=c8Ua_144	Contig	99.94	0.12	https://ftp.ncbi.nlm.nih.gov/genomes/all/GCF/027/570/055/GCF_027570055.1_ASM2757005v1	2|Bacteria	201174|Actinomycetota	1760|Actinomycetes	85007|Mycobacteriales	1653|Corynebacteriaceae	1716|Corynebacterium	2913497|Corynebacterium lehmanniae	TRUE	FALSE	FALSE	FALSE
GCF_027570065.1	2913499	2913499	Corynebacterium evansiae	strain=c8Ua_174	Contig	99.95	0.04	https://ftp.ncbi.nlm.nih.gov/genomes/all/GCF/027/570/065/GCF_027570065.1_ASM2757006v1	2|Bacteria	201174|Actinomycetota	1760|Actinomycetes	85007|Mycobacteriales	1653|Corynebacteriaceae	1716|Corynebacterium	2913499|Corynebacterium evansiae	TRUE	FALSE	FALSE	FALSE
GCF_027570075.1	2913498	2913498	Corynebacterium meitnerae	strain=c8Ua_172	Contig	99.99	0.07	https://ftp.ncbi.nlm.nih.gov/genomes/all/GCF/027/570/075/GCF_027570075.1_ASM2757007v1	2|Bacteria	201174|Actinomycetota	1760|Actinomycetes	85007|Mycobacteriales	1653|Corynebacteriaceae	1716|Corynebacterium	2913498|Corynebacterium meitnerae	TRUE	FALSE	FALSE	FALSE
GCF_027570135.1	2913505	2913505	Corynebacterium sp. c24U_166	strain=c24U_166	Contig	99.99	0.04	https://ftp.ncbi.nlm.nih.gov/genomes/all/GCF/027/570/135/GCF_027570135.1_ASM2757013v1	2|Bacteria	201174|Actinomycetota	1760|Actinomycetes	85007|Mycobacteriales	1653|Corynebacteriaceae	1716|Corynebacterium	2913505|Corynebacterium sp. c24U_166	TRUE	FALSE	FALSE	FALSE
GCF_027570155.1	2913503	2913503	Corynebacterium marquesiae	strain=c19Ua_121	Contig	99.96	0.12	https://ftp.ncbi.nlm.nih.gov/genomes/all/GCF/027/570/155/GCF_027570155.1_ASM2757015v1	2|Bacteria	201174|Actinomycetota	1760|Actinomycetes	85007|Mycobacteriales	1653|Corynebacteriaceae	1716|Corynebacterium	2913503|Corynebacterium marquesiae	TRUE	FALSE	FALSE	FALSE
GCF_027570165.1	2913501	2913501	Corynebacterium macclintockiae	strain=c9Ua_112	Contig	99.91	0.02	https://ftp.ncbi.nlm.nih.gov/genomes/all/GCF/027/570/165/GCF_027570165.1_ASM2757016v1	2|Bacteria	201174|Actinomycetota	1760|Actinomycetes	85007|Mycobacteriales	1653|Corynebacteriaceae	1716|Corynebacterium	2913501|Corynebacterium macclintockiae	TRUE	FALSE	FALSE	FALSE
GCF_027570195.1	2913504	2913504	Corynebacterium yonathiae	strain=c21Ua_68	Contig	99.98	0.25	https://ftp.ncbi.nlm.nih.gov/genomes/all/GCF/027/570/195/GCF_027570195.1_ASM2757019v1	2|Bacteria	201174|Actinomycetota	1760|Actinomycetes	85007|Mycobacteriales	1653|Corynebacteriaceae	1716|Corynebacterium	2913504|Corynebacterium yonathiae	TRUE	FALSE	FALSE	FALSE
GCF_027570215.1	2913502	2913502	Corynebacterium hesseae	strain=c19Ua_109	Contig	99.95	0.28	https://ftp.ncbi.nlm.nih.gov/genomes/all/GCF/027/570/215/GCF_027570215.1_ASM2757021v1	2|Bacteria	201174|Actinomycetota	1760|Actinomycetes	85007|Mycobacteriales	1653|Corynebacteriaceae	1716|Corynebacterium	2913502|Corynebacterium hesseae	TRUE	FALSE	FALSE	FALSE
GCF_027570235.2	562	562	Escherichia coli	strain=C-SRM-3	Complete Genome	100	0.04	https://ftp.ncbi.nlm.nih.gov/genomes/all/GCF/027/570/235/GCF_027570235.2_ASM2757023v2	2|Bacteria	1224|Pseudomonadota	1236|Gammaproteobacteria	91347|Enterobacterales	543|Enterobacteriaceae	561|Escherichia	562|Escherichia coli	TRUE	TRUE	FALSE	FALSE
GCF_027570255.1	37329	37329	Nocardia farcinica	strain=JJSBBCNF_01	Contig	100	0.83	https://ftp.ncbi.nlm.nih.gov/genomes/all/GCF/027/570/255/GCF_027570255.1_ASM2757025v1	2|Bacteria	201174|Actinomycetota	1760|Actinomycetes	85007|Mycobacteriales	85025|Nocardiaceae	1817|Nocardia	37329|Nocardia farcinica	TRUE	FALSE	FALSE	FALSE
GCF_027570265.1	165096	165096	Weissella koreensis	strain=HJ	Scaffold	99.94	0.33	https://ftp.ncbi.nlm.nih.gov/genomes/all/GCF/027/570/265/GCF_027570265.1_ASM2757026v1	2|Bacteria	1239|Bacillota	91061|Bacilli	186826|Lactobacillales	33958|Lactobacillaceae	46255|Weissella	165096|Weissella koreensis	TRUE	FALSE	FALSE	FALSE
GCF_027570315.1	573	573	Klebsiella pneumoniae	strain=kp34978	Scaffold	100	0.56	https://ftp.ncbi.nlm.nih.gov/genomes/all/GCF/027/570/315/GCF_027570315.1_ASM2757031v1	2|Bacteria	1224|Pseudomonadota	1236|Gammaproteobacteria	91347|Enterobacterales	543|Enterobacteriaceae	570|Klebsiella	573|Klebsiella pneumoniae	TRUE	FALSE	FALSE	FALSE
GCF_027570355.1	224729	28901	Salmonella enterica subsp. enterica serovar Java	strain=18488	Contig	100	0.74	https://ftp.ncbi.nlm.nih.gov/genomes/all/GCF/027/570/355/GCF_027570355.1_ASM2757035v1	2|Bacteria	1224|Pseudomonadota	1236|Gammaproteobacteria	91347|Enterobacterales	543|Enterobacteriaceae	590|Salmonella	28901|Salmonella enterica	TRUE	FALSE	FALSE	FALSE
GCF_027570385.1	67332	67332	Streptomyces mutabilis	strain=TRM76172	Scaffold	100	0.06	https://ftp.ncbi.nlm.nih.gov/genomes/all/GCF/027/570/385/GCF_027570385.1_ASM2757038v1	2|Bacteria	201174|Actinomycetota	1760|Actinomycetes	85011|Kitasatosporales	2062|Streptomycetaceae	1883|Streptomyces	67332|Streptomyces mutabilis	TRUE	FALSE	FALSE	FALSE
GCF_027570415.1	287	287	Pseudomonas aeruginosa	strain=PALA2	Complete Genome	100	0.17	https://ftp.ncbi.nlm.nih.gov/genomes/all/GCF/027/570/415/GCF_027570415.1_ASM2757041v1	2|Bacteria	1224|Pseudomonadota	1236|Gammaproteobacteria	72274|Pseudomonadales	135621|Pseudomonadaceae	286|Pseudomonas	287|Pseudomonas aeruginosa	TRUE	TRUE	FALSE	FALSE
GCF_027570435.1	287	287	Pseudomonas aeruginosa	strain=PALA7	Complete Genome	100	0.14	https://ftp.ncbi.nlm.nih.gov/genomes/all/GCF/027/570/435/GCF_027570435.1_ASM2757043v1	2|Bacteria	1224|Pseudomonadota	1236|Gammaproteobacteria	72274|Pseudomonadales	135621|Pseudomonadaceae	286|Pseudomonas	287|Pseudomonas aeruginosa	TRUE	TRUE	FALSE	FALSE
GCF_027570455.1	287	287	Pseudomonas aeruginosa	strain=PALA9	Complete Genome	100	0.34	https://ftp.ncbi.nlm.nih.gov/genomes/all/GCF/027/570/455/GCF_027570455.1_ASM2757045v1	2|Bacteria	1224|Pseudomonadota	1236|Gammaproteobacteria	72274|Pseudomonadales	135621|Pseudomonadaceae	286|Pseudomonas	287|Pseudomonas aeruginosa	TRUE	TRUE	FALSE	FALSE
GCF_027570475.1	287	287	Pseudomonas aeruginosa	strain=PALA4	Complete Genome	100	0.97	https://ftp.ncbi.nlm.nih.gov/genomes/all/GCF/027/570/475/GCF_027570475.1_ASM2757047v1	2|Bacteria	1224|Pseudomonadota	1236|Gammaproteobacteria	72274|Pseudomonadales	135621|Pseudomonadaceae	286|Pseudomonas	287|Pseudomonas aeruginosa	TRUE	TRUE	FALSE	FALSE
GCF_027570495.1	287	287	Pseudomonas aeruginosa	strain=PALA6	Complete Genome	100	0.14	https://ftp.ncbi.nlm.nih.gov/genomes/all/GCF/027/570/495/GCF_027570495.1_ASM2757049v1	2|Bacteria	1224|Pseudomonadota	1236|Gammaproteobacteria	72274|Pseudomonadales	135621|Pseudomonadaceae	286|Pseudomonas	287|Pseudomonas aeruginosa	TRUE	TRUE	FALSE	FALSE
GCF_027570515.1	287	287	Pseudomonas aeruginosa	strain=PALA8	Complete Genome	100	0.39	https://ftp.ncbi.nlm.nih.gov/genomes/all/GCF/027/570/515/GCF_027570515.1_ASM2757051v1	2|Bacteria	1224|Pseudomonadota	1236|Gammaproteobacteria	72274|Pseudomonadales	135621|Pseudomonadaceae	286|Pseudomonas	287|Pseudomonas aeruginosa	TRUE	TRUE	FALSE	FALSE
GCF_027570535.1	287	287	Pseudomonas aeruginosa	strain=PALA11	Complete Genome	99.99	0.16	https://ftp.ncbi.nlm.nih.gov/genomes/all/GCF/027/570/535/GCF_027570535.1_ASM2757053v1	2|Bacteria	1224|Pseudomonadota	1236|Gammaproteobacteria	72274|Pseudomonadales	135621|Pseudomonadaceae	286|Pseudomonas	287|Pseudomonas aeruginosa	TRUE	TRUE	FALSE	FALSE
GCF_027570555.1	287	287	Pseudomonas aeruginosa	strain=PALA12	Complete Genome	100	0.31	https://ftp.ncbi.nlm.nih.gov/genomes/all/GCF/027/570/555/GCF_027570555.1_ASM2757055v1	2|Bacteria	1224|Pseudomonadota	1236|Gammaproteobacteria	72274|Pseudomonadales	135621|Pseudomonadaceae	286|Pseudomonas	287|Pseudomonas aeruginosa	TRUE	TRUE	FALSE	FALSE
GCF_027570575.1	287	287	Pseudomonas aeruginosa	strain=PALA13	Complete Genome	100	0.21	https://ftp.ncbi.nlm.nih.gov/genomes/all/GCF/027/570/575/GCF_027570575.1_ASM2757057v1	2|Bacteria	1224|Pseudomonadota	1236|Gammaproteobacteria	72274|Pseudomonadales	135621|Pseudomonadaceae	286|Pseudomonas	287|Pseudomonas aeruginosa	TRUE	TRUE	FALSE	FALSE
GCF_027570595.1	287	287	Pseudomonas aeruginosa	strain=PALA14	Complete Genome	100	0.81	https://ftp.ncbi.nlm.nih.gov/genomes/all/GCF/027/570/595/GCF_027570595.1_ASM2757059v1	2|Bacteria	1224|Pseudomonadota	1236|Gammaproteobacteria	72274|Pseudomonadales	135621|Pseudomonadaceae	286|Pseudomonas	287|Pseudomonas aeruginosa	TRUE	TRUE	FALSE	FALSE
GCF_027570615.1	287	287	Pseudomonas aeruginosa	strain=PALA15	Complete Genome	100	0.19	https://ftp.ncbi.nlm.nih.gov/genomes/all/GCF/027/570/615/GCF_027570615.1_ASM2757061v1	2|Bacteria	1224|Pseudomonadota	1236|Gammaproteobacteria	72274|Pseudomonadales	135621|Pseudomonadaceae	286|Pseudomonas	287|Pseudomonas aeruginosa	TRUE	TRUE	FALSE	FALSE
GCF_027570635.1	287	287	Pseudomonas aeruginosa	strain=PALA16	Complete Genome	99.99	0.41	https://ftp.ncbi.nlm.nih.gov/genomes/all/GCF/027/570/635/GCF_027570635.1_ASM2757063v1	2|Bacteria	1224|Pseudomonadota	1236|Gammaproteobacteria	72274|Pseudomonadales	135621|Pseudomonadaceae	286|Pseudomonas	287|Pseudomonas aeruginosa	TRUE	TRUE	FALSE	FALSE
GCF_027570655.1	287	287	Pseudomonas aeruginosa	strain=PALA17	Complete Genome	100	0.1	https://ftp.ncbi.nlm.nih.gov/genomes/all/GCF/027/570/655/GCF_027570655.1_ASM2757065v1	2|Bacteria	1224|Pseudomonadota	1236|Gammaproteobacteria	72274|Pseudomonadales	135621|Pseudomonadaceae	286|Pseudomonas	287|Pseudomonas aeruginosa	TRUE	TRUE	FALSE	FALSE
GCF_027570675.1	287	287	Pseudomonas aeruginosa	strain=PALA19	Complete Genome	100	0.09	https://ftp.ncbi.nlm.nih.gov/genomes/all/GCF/027/570/675/GCF_027570675.1_ASM2757067v1	2|Bacteria	1224|Pseudomonadota	1236|Gammaproteobacteria	72274|Pseudomonadales	135621|Pseudomonadaceae	286|Pseudomonas	287|Pseudomonas aeruginosa	TRUE	TRUE	FALSE	FALSE
GCF_027570695.1	1766	1766	Mycolicibacterium fortuitum	strain=MF GZ001	Complete Genome	100	0	https://ftp.ncbi.nlm.nih.gov/genomes/all/GCF/027/570/695/GCF_027570695.1_ASM2757069v1	2|Bacteria	201174|Actinomycetota	1760|Actinomycetes	85007|Mycobacteriales	1762|Mycobacteriaceae	1866885|Mycolicibacterium	1766|Mycolicibacterium fortuitum	TRUE	TRUE	FALSE	FALSE
GCF_027570715.1	287	287	Pseudomonas aeruginosa	strain=PALA20	Complete Genome	100	1.13	https://ftp.ncbi.nlm.nih.gov/genomes/all/GCF/027/570/715/GCF_027570715.1_ASM2757071v1	2|Bacteria	1224|Pseudomonadota	1236|Gammaproteobacteria	72274|Pseudomonadales	135621|Pseudomonadaceae	286|Pseudomonas	287|Pseudomonas aeruginosa	TRUE	TRUE	FALSE	FALSE
GCF_027570735.1	287	287	Pseudomonas aeruginosa	strain=PALA22	Complete Genome	100	0.19	https://ftp.ncbi.nlm.nih.gov/genomes/all/GCF/027/570/735/GCF_027570735.1_ASM2757073v1	2|Bacteria	1224|Pseudomonadota	1236|Gammaproteobacteria	72274|Pseudomonadales	135621|Pseudomonadaceae	286|Pseudomonas	287|Pseudomonas aeruginosa	TRUE	TRUE	FALSE	FALSE
GCF_027570755.1	287	287	Pseudomonas aeruginosa	strain=PALA23	Complete Genome	100	0.93	https://ftp.ncbi.nlm.nih.gov/genomes/all/GCF/027/570/755/GCF_027570755.1_ASM2757075v1	2|Bacteria	1224|Pseudomonadota	1236|Gammaproteobacteria	72274|Pseudomonadales	135621|Pseudomonadaceae	286|Pseudomonas	287|Pseudomonas aeruginosa	TRUE	TRUE	FALSE	FALSE
GCF_027570775.1	287	287	Pseudomonas aeruginosa	strain=PALA25	Complete Genome	100	0.16	https://ftp.ncbi.nlm.nih.gov/genomes/all/GCF/027/570/775/GCF_027570775.1_ASM2757077v1	2|Bacteria	1224|Pseudomonadota	1236|Gammaproteobacteria	72274|Pseudomonadales	135621|Pseudomonadaceae	286|Pseudomonas	287|Pseudomonas aeruginosa	TRUE	TRUE	FALSE	FALSE
GCF_027570795.1	287	287	Pseudomonas aeruginosa	strain=PALA26	Complete Genome	100	0.32	https://ftp.ncbi.nlm.nih.gov/genomes/all/GCF/027/570/795/GCF_027570795.1_ASM2757079v1	2|Bacteria	1224|Pseudomonadota	1236|Gammaproteobacteria	72274|Pseudomonadales	135621|Pseudomonadaceae	286|Pseudomonas	287|Pseudomonas aeruginosa	TRUE	TRUE	FALSE	FALSE
GCF_027570815.1	287	287	Pseudomonas aeruginosa	strain=PALA29	Complete Genome	100	0.09	https://ftp.ncbi.nlm.nih.gov/genomes/all/GCF/027/570/815/GCF_027570815.1_ASM2757081v1	2|Bacteria	1224|Pseudomonadota	1236|Gammaproteobacteria	72274|Pseudomonadales	135621|Pseudomonadaceae	286|Pseudomonas	287|Pseudomonas aeruginosa	TRUE	TRUE	FALSE	FALSE
GCF_027570835.1	287	287	Pseudomonas aeruginosa	strain=PALA32	Complete Genome	100	0.31	https://ftp.ncbi.nlm.nih.gov/genomes/all/GCF/027/570/835/GCF_027570835.1_ASM2757083v1	2|Bacteria	1224|Pseudomonadota	1236|Gammaproteobacteria	72274|Pseudomonadales	135621|Pseudomonadaceae	286|Pseudomonas	287|Pseudomonas aeruginosa	TRUE	TRUE	FALSE	FALSE
GCF_027570855.1	287	287	Pseudomonas aeruginosa	strain=PALA33	Complete Genome	100	0.11	https://ftp.ncbi.nlm.nih.gov/genomes/all/GCF/027/570/855/GCF_027570855.1_ASM2757085v1	2|Bacteria	1224|Pseudomonadota	1236|Gammaproteobacteria	72274|Pseudomonadales	135621|Pseudomonadaceae	286|Pseudomonas	287|Pseudomonas aeruginosa	TRUE	TRUE	FALSE	FALSE
GCF_027570875.1	287	287	Pseudomonas aeruginosa	strain=PALA34	Complete Genome	100	0.77	https://ftp.ncbi.nlm.nih.gov/genomes/all/GCF/027/570/875/GCF_027570875.1_ASM2757087v1	2|Bacteria	1224|Pseudomonadota	1236|Gammaproteobacteria	72274|Pseudomonadales	135621|Pseudomonadaceae	286|Pseudomonas	287|Pseudomonas aeruginosa	TRUE	TRUE	FALSE	FALSE
GCF_027570895.1	287	287	Pseudomonas aeruginosa	strain=PALA37	Complete Genome	100	0.16	https://ftp.ncbi.nlm.nih.gov/genomes/all/GCF/027/570/895/GCF_027570895.1_ASM2757089v1	2|Bacteria	1224|Pseudomonadota	1236|Gammaproteobacteria	72274|Pseudomonadales	135621|Pseudomonadaceae	286|Pseudomonas	287|Pseudomonas aeruginosa	TRUE	TRUE	FALSE	FALSE
GCF_027570915.1	287	287	Pseudomonas aeruginosa	strain=PALA53	Complete Genome	100	0.16	https://ftp.ncbi.nlm.nih.gov/genomes/all/GCF/027/570/915/GCF_027570915.1_ASM2757091v1	2|Bacteria	1224|Pseudomonadota	1236|Gammaproteobacteria	72274|Pseudomonadales	135621|Pseudomonadaceae	286|Pseudomonas	287|Pseudomonas aeruginosa	TRUE	TRUE	FALSE	FALSE
GCF_027570935.1	287	287	Pseudomonas aeruginosa	strain=PALA51	Complete Genome	100	0.14	https://ftp.ncbi.nlm.nih.gov/genomes/all/GCF/027/570/935/GCF_027570935.1_ASM2757093v1	2|Bacteria	1224|Pseudomonadota	1236|Gammaproteobacteria	72274|Pseudomonadales	135621|Pseudomonadaceae	286|Pseudomonas	287|Pseudomonas aeruginosa	TRUE	TRUE	FALSE	FALSE
GCF_027570955.1	287	287	Pseudomonas aeruginosa	strain=PALA55	Complete Genome	100	0.21	https://ftp.ncbi.nlm.nih.gov/genomes/all/GCF/027/570/955/GCF_027570955.1_ASM2757095v1	2|Bacteria	1224|Pseudomonadota	1236|Gammaproteobacteria	72274|Pseudomonadales	135621|Pseudomonadaceae	286|Pseudomonas	287|Pseudomonas aeruginosa	TRUE	TRUE	FALSE	FALSE
GCF_027570975.1	287	287	Pseudomonas aeruginosa	strain=PALA56	Complete Genome	100	0.09	https://ftp.ncbi.nlm.nih.gov/genomes/all/GCF/027/570/975/GCF_027570975.1_ASM2757097v1	2|Bacteria	1224|Pseudomonadota	1236|Gammaproteobacteria	72274|Pseudomonadales	135621|Pseudomonadaceae	286|Pseudomonas	287|Pseudomonas aeruginosa	TRUE	TRUE	FALSE	FALSE
GCF_027570995.1	287	287	Pseudomonas aeruginosa	strain=PALA39	Complete Genome	100	0.67	https://ftp.ncbi.nlm.nih.gov/genomes/all/GCF/027/570/995/GCF_027570995.1_ASM2757099v1	2|Bacteria	1224|Pseudomonadota	1236|Gammaproteobacteria	72274|Pseudomonadales	135621|Pseudomonadaceae	286|Pseudomonas	287|Pseudomonas aeruginosa	TRUE	TRUE	FALSE	FALSE
GCF_027571015.1	287	287	Pseudomonas aeruginosa	strain=PALA42	Complete Genome	100	0.21	https://ftp.ncbi.nlm.nih.gov/genomes/all/GCF/027/571/015/GCF_027571015.1_ASM2757101v1	2|Bacteria	1224|Pseudomonadota	1236|Gammaproteobacteria	72274|Pseudomonadales	135621|Pseudomonadaceae	286|Pseudomonas	287|Pseudomonas aeruginosa	TRUE	TRUE	FALSE	FALSE
GCF_027571035.1	287	287	Pseudomonas aeruginosa	strain=PALA43	Complete Genome	100	0.08	https://ftp.ncbi.nlm.nih.gov/genomes/all/GCF/027/571/035/GCF_027571035.1_ASM2757103v1	2|Bacteria	1224|Pseudomonadota	1236|Gammaproteobacteria	72274|Pseudomonadales	135621|Pseudomonadaceae	286|Pseudomonas	287|Pseudomonas aeruginosa	TRUE	TRUE	FALSE	FALSE
GCF_027571055.1	287	287	Pseudomonas aeruginosa	strain=PALA24	Complete Genome	100	0.66	https://ftp.ncbi.nlm.nih.gov/genomes/all/GCF/027/571/055/GCF_027571055.1_ASM2757105v1	2|Bacteria	1224|Pseudomonadota	1236|Gammaproteobacteria	72274|Pseudomonadales	135621|Pseudomonadaceae	286|Pseudomonas	287|Pseudomonas aeruginosa	TRUE	TRUE	FALSE	FALSE
GCF_027571075.1	287	287	Pseudomonas aeruginosa	strain=PALA30	Complete Genome	100	0.12	https://ftp.ncbi.nlm.nih.gov/genomes/all/GCF/027/571/075/GCF_027571075.1_ASM2757107v1	2|Bacteria	1224|Pseudomonadota	1236|Gammaproteobacteria	72274|Pseudomonadales	135621|Pseudomonadaceae	286|Pseudomonas	287|Pseudomonas aeruginosa	TRUE	TRUE	FALSE	FALSE
GCF_027571095.1	287	287	Pseudomonas aeruginosa	strain=PALA35	Complete Genome	100	0.31	https://ftp.ncbi.nlm.nih.gov/genomes/all/GCF/027/571/095/GCF_027571095.1_ASM2757109v1	2|Bacteria	1224|Pseudomonadota	1236|Gammaproteobacteria	72274|Pseudomonadales	135621|Pseudomonadaceae	286|Pseudomonas	287|Pseudomonas aeruginosa	TRUE	TRUE	FALSE	FALSE
GCF_027571115.1	287	287	Pseudomonas aeruginosa	strain=PALA36	Complete Genome	100	0.4	https://ftp.ncbi.nlm.nih.gov/genomes/all/GCF/027/571/115/GCF_027571115.1_ASM2757111v1	2|Bacteria	1224|Pseudomonadota	1236|Gammaproteobacteria	72274|Pseudomonadales	135621|Pseudomonadaceae	286|Pseudomonas	287|Pseudomonas aeruginosa	TRUE	TRUE	FALSE	FALSE
GCF_027571135.1	287	287	Pseudomonas aeruginosa	strain=PALA44	Complete Genome	100	0.4	https://ftp.ncbi.nlm.nih.gov/genomes/all/GCF/027/571/135/GCF_027571135.1_ASM2757113v1	2|Bacteria	1224|Pseudomonadota	1236|Gammaproteobacteria	72274|Pseudomonadales	135621|Pseudomonadaceae	286|Pseudomonas	287|Pseudomonas aeruginosa	TRUE	TRUE	FALSE	FALSE
GCF_027571155.1	287	287	Pseudomonas aeruginosa	strain=PALA40	Complete Genome	100	0.28	https://ftp.ncbi.nlm.nih.gov/genomes/all/GCF/027/571/155/GCF_027571155.1_ASM2757115v1	2|Bacteria	1224|Pseudomonadota	1236|Gammaproteobacteria	72274|Pseudomonadales	135621|Pseudomonadaceae	286|Pseudomonas	287|Pseudomonas aeruginosa	TRUE	TRUE	FALSE	FALSE
GCF_027571175.1	287	287	Pseudomonas aeruginosa	strain=PALA45	Complete Genome	100	0.16	https://ftp.ncbi.nlm.nih.gov/genomes/all/GCF/027/571/175/GCF_027571175.1_ASM2757117v1	2|Bacteria	1224|Pseudomonadota	1236|Gammaproteobacteria	72274|Pseudomonadales	135621|Pseudomonadaceae	286|Pseudomonas	287|Pseudomonas aeruginosa	TRUE	TRUE	FALSE	FALSE
GCF_027571195.1	287	287	Pseudomonas aeruginosa	strain=PALA47	Complete Genome	100	0.14	https://ftp.ncbi.nlm.nih.gov/genomes/all/GCF/027/571/195/GCF_027571195.1_ASM2757119v1	2|Bacteria	1224|Pseudomonadota	1236|Gammaproteobacteria	72274|Pseudomonadales	135621|Pseudomonadaceae	286|Pseudomonas	287|Pseudomonas aeruginosa	TRUE	TRUE	FALSE	FALSE
GCF_027571215.1	287	287	Pseudomonas aeruginosa	strain=PALA52	Complete Genome	100	0.21	https://ftp.ncbi.nlm.nih.gov/genomes/all/GCF/027/571/215/GCF_027571215.1_ASM2757121v1	2|Bacteria	1224|Pseudomonadota	1236|Gammaproteobacteria	72274|Pseudomonadales	135621|Pseudomonadaceae	286|Pseudomonas	287|Pseudomonas aeruginosa	TRUE	TRUE	FALSE	FALSE
GCF_027571265.1	1352	1352	Enterococcus faecium	strain=Am5	Contig	100	0.59	https://ftp.ncbi.nlm.nih.gov/genomes/all/GCF/027/571/265/GCF_027571265.1_ASM2757126v1	2|Bacteria	1239|Bacillota	91061|Bacilli	186826|Lactobacillales	81852|Enterococcaceae	1350|Enterococcus	1352|Enterococcus faecium	TRUE	FALSE	FALSE	FALSE
GCF_027571285.1	287	287	Pseudomonas aeruginosa	strain=PALA1	Complete Genome	100	0.29	https://ftp.ncbi.nlm.nih.gov/genomes/all/GCF/027/571/285/GCF_027571285.1_ASM2757128v1	2|Bacteria	1224|Pseudomonadota	1236|Gammaproteobacteria	72274|Pseudomonadales	135621|Pseudomonadaceae	286|Pseudomonas	287|Pseudomonas aeruginosa	TRUE	TRUE	FALSE	FALSE
GCF_027571305.1	287	287	Pseudomonas aeruginosa	strain=PALA48	Complete Genome	100	0.16	https://ftp.ncbi.nlm.nih.gov/genomes/all/GCF/027/571/305/GCF_027571305.1_ASM2757130v1	2|Bacteria	1224|Pseudomonadota	1236|Gammaproteobacteria	72274|Pseudomonadales	135621|Pseudomonadaceae	286|Pseudomonas	287|Pseudomonas aeruginosa	TRUE	TRUE	FALSE	FALSE
GCF_027571325.1	287	287	Pseudomonas aeruginosa	strain=PALA50	Complete Genome	99.99	0.12	https://ftp.ncbi.nlm.nih.gov/genomes/all/GCF/027/571/325/GCF_027571325.1_ASM2757132v1	2|Bacteria	1224|Pseudomonadota	1236|Gammaproteobacteria	72274|Pseudomonadales	135621|Pseudomonadaceae	286|Pseudomonas	287|Pseudomonas aeruginosa	TRUE	TRUE	FALSE	FALSE
GCF_027571345.1	287	287	Pseudomonas aeruginosa	strain=PALA54	Complete Genome	100	1.41	https://ftp.ncbi.nlm.nih.gov/genomes/all/GCF/027/571/345/GCF_027571345.1_ASM2757134v1	2|Bacteria	1224|Pseudomonadota	1236|Gammaproteobacteria	72274|Pseudomonadales	135621|Pseudomonadaceae	286|Pseudomonas	287|Pseudomonas aeruginosa	TRUE	TRUE	FALSE	FALSE
GCF_027571365.1	287	287	Pseudomonas aeruginosa	strain=PALA38	Complete Genome	100	1.36	https://ftp.ncbi.nlm.nih.gov/genomes/all/GCF/027/571/365/GCF_027571365.1_ASM2757136v1	2|Bacteria	1224|Pseudomonadota	1236|Gammaproteobacteria	72274|Pseudomonadales	135621|Pseudomonadaceae	286|Pseudomonas	287|Pseudomonas aeruginosa	TRUE	TRUE	FALSE	FALSE
GCF_027571385.1	2746932	2746932	Shewanella sp. MTB7	strain=MTB7	Complete Genome	100	4.18	https://ftp.ncbi.nlm.nih.gov/genomes/all/GCF/027/571/385/GCF_027571385.1_ASM2757138v1	2|Bacteria	1224|Pseudomonadota	1236|Gammaproteobacteria	135622|Alteromonadales	267890|Shewanellaceae	22|Shewanella	2746932|Shewanella sp. MTB7	TRUE	TRUE	TRUE	TRUE
GCF_027571405.1	1134912	134	Methylocystis parvus OBBP	strain=OBBP	Complete Genome	100	2.53	https://ftp.ncbi.nlm.nih.gov/genomes/all/GCF/027/571/405/GCF_027571405.1_ASM2757140v1	2|Bacteria	1224|Pseudomonadota	28211|Alphaproteobacteria	356|Hyphomicrobiales	31993|Methylocystaceae	133|Methylocystis	134|Methylocystis parvus	TRUE	TRUE	TRUE	TRUE
GCF_027571425.1	2259638	2259638	Dickeya lacustris	strain=isb 1	Contig	99.99	2.16	https://ftp.ncbi.nlm.nih.gov/genomes/all/GCF/027/571/425/GCF_027571425.1_ASM2757142v1	2|Bacteria	1224|Pseudomonadota	1236|Gammaproteobacteria	91347|Enterobacterales	1903410|Pectobacteriaceae	204037|Dickeya	2259638|Dickeya lacustris	TRUE	FALSE	FALSE	FALSE
GCF_027577885.1	1134687	1134687	Klebsiella michiganensis	strain=2022CK-00496	Complete Genome	100	1.16	https://ftp.ncbi.nlm.nih.gov/genomes/all/GCF/027/577/885/GCF_027577885.1_ASM2757788v1	2|Bacteria	1224|Pseudomonadota	1236|Gammaproteobacteria	91347|Enterobacterales	543|Enterobacteriaceae	570|Klebsiella	1134687|Klebsiella michiganensis	TRUE	TRUE	FALSE	FALSE
GCF_027583315.1	287	287	Pseudomonas aeruginosa	strain=NY13934	Contig	100	0.42	https://ftp.ncbi.nlm.nih.gov/genomes/all/GCF/027/583/315/GCF_027583315.1_ASM2758331v1	2|Bacteria	1224|Pseudomonadota	1236|Gammaproteobacteria	72274|Pseudomonadales	135621|Pseudomonadaceae	286|Pseudomonas	287|Pseudomonas aeruginosa	TRUE	FALSE	FALSE	FALSE
GCF_027583325.1	287	287	Pseudomonas aeruginosa	strain=NY13933	Contig	100	0.03	https://ftp.ncbi.nlm.nih.gov/genomes/all/GCF/027/583/325/GCF_027583325.1_ASM2758332v1	2|Bacteria	1224|Pseudomonadota	1236|Gammaproteobacteria	72274|Pseudomonadales	135621|Pseudomonadaceae	286|Pseudomonas	287|Pseudomonas aeruginosa	TRUE	FALSE	FALSE	FALSE
GCF_027583335.1	287	287	Pseudomonas aeruginosa	strain=NY13935	Contig	100	0.07	https://ftp.ncbi.nlm.nih.gov/genomes/all/GCF/027/583/335/GCF_027583335.1_ASM2758333v1	2|Bacteria	1224|Pseudomonadota	1236|Gammaproteobacteria	72274|Pseudomonadales	135621|Pseudomonadaceae	286|Pseudomonas	287|Pseudomonas aeruginosa	TRUE	FALSE	FALSE	FALSE
GCF_027583375.1	287	287	Pseudomonas aeruginosa	strain=NY13937	Contig	100	0.12	https://ftp.ncbi.nlm.nih.gov/genomes/all/GCF/027/583/375/GCF_027583375.1_ASM2758337v1	2|Bacteria	1224|Pseudomonadota	1236|Gammaproteobacteria	72274|Pseudomonadales	135621|Pseudomonadaceae	286|Pseudomonas	287|Pseudomonas aeruginosa	TRUE	FALSE	FALSE	FALSE
GCF_027583395.3	287	287	Pseudomonas aeruginosa	strain=NY5540	Contig	99.99	0.32	https://ftp.ncbi.nlm.nih.gov/genomes/all/GCF/027/583/395/GCF_027583395.3_ASM2758339v3	2|Bacteria	1224|Pseudomonadota	1236|Gammaproteobacteria	72274|Pseudomonadales	135621|Pseudomonadaceae	286|Pseudomonas	287|Pseudomonas aeruginosa	TRUE	FALSE	FALSE	FALSE
GCF_027583415.3	287	287	Pseudomonas aeruginosa	strain=NY5534	Contig	100	0.06	https://ftp.ncbi.nlm.nih.gov/genomes/all/GCF/027/583/415/GCF_027583415.3_ASM2758341v3	2|Bacteria	1224|Pseudomonadota	1236|Gammaproteobacteria	72274|Pseudomonadales	135621|Pseudomonadaceae	286|Pseudomonas	287|Pseudomonas aeruginosa	TRUE	FALSE	FALSE	FALSE
GCF_027583435.2	287	287	Pseudomonas aeruginosa	strain=NY5537	Contig	100	0.11	https://ftp.ncbi.nlm.nih.gov/genomes/all/GCF/027/583/435/GCF_027583435.2_ASM2758343v2	2|Bacteria	1224|Pseudomonadota	1236|Gammaproteobacteria	72274|Pseudomonadales	135621|Pseudomonadaceae	286|Pseudomonas	287|Pseudomonas aeruginosa	TRUE	FALSE	FALSE	FALSE
GCF_027583445.1	287	287	Pseudomonas aeruginosa	strain=NY5529	Contig	100	0.47	https://ftp.ncbi.nlm.nih.gov/genomes/all/GCF/027/583/445/GCF_027583445.1_ASM2758344v1	2|Bacteria	1224|Pseudomonadota	1236|Gammaproteobacteria	72274|Pseudomonadales	135621|Pseudomonadaceae	286|Pseudomonas	287|Pseudomonas aeruginosa	TRUE	FALSE	FALSE	FALSE
GCF_027583465.1	287	287	Pseudomonas aeruginosa	strain=NY13938	Contig	100	0.39	https://ftp.ncbi.nlm.nih.gov/genomes/all/GCF/027/583/465/GCF_027583465.1_ASM2758346v1	2|Bacteria	1224|Pseudomonadota	1236|Gammaproteobacteria	72274|Pseudomonadales	135621|Pseudomonadaceae	286|Pseudomonas	287|Pseudomonas aeruginosa	TRUE	FALSE	FALSE	FALSE
GCF_027583495.1	287	287	Pseudomonas aeruginosa	strain=NY5533	Contig	100	0.04	https://ftp.ncbi.nlm.nih.gov/genomes/all/GCF/027/583/495/GCF_027583495.1_ASM2758349v1	2|Bacteria	1224|Pseudomonadota	1236|Gammaproteobacteria	72274|Pseudomonadales	135621|Pseudomonadaceae	286|Pseudomonas	287|Pseudomonas aeruginosa	TRUE	FALSE	FALSE	FALSE
GCF_027583515.1	287	287	Pseudomonas aeruginosa	strain=NY11174	Contig	100	0.17	https://ftp.ncbi.nlm.nih.gov/genomes/all/GCF/027/583/515/GCF_027583515.1_ASM2758351v1	2|Bacteria	1224|Pseudomonadota	1236|Gammaproteobacteria	72274|Pseudomonadales	135621|Pseudomonadaceae	286|Pseudomonas	287|Pseudomonas aeruginosa	TRUE	FALSE	FALSE	FALSE
GCF_027583525.1	287	287	Pseudomonas aeruginosa	strain=NY5517	Contig	100	0.08	https://ftp.ncbi.nlm.nih.gov/genomes/all/GCF/027/583/525/GCF_027583525.1_ASM2758352v1	2|Bacteria	1224|Pseudomonadota	1236|Gammaproteobacteria	72274|Pseudomonadales	135621|Pseudomonadaceae	286|Pseudomonas	287|Pseudomonas aeruginosa	TRUE	FALSE	FALSE	FALSE
GCF_027583535.1	287	287	Pseudomonas aeruginosa	strain=NY5088	Contig	100	0.12	https://ftp.ncbi.nlm.nih.gov/genomes/all/GCF/027/583/535/GCF_027583535.1_ASM2758353v1	2|Bacteria	1224|Pseudomonadota	1236|Gammaproteobacteria	72274|Pseudomonadales	135621|Pseudomonadaceae	286|Pseudomonas	287|Pseudomonas aeruginosa	TRUE	FALSE	FALSE	FALSE
GCF_027583575.1	287	287	Pseudomonas aeruginosa	strain=NY5536	Contig	100	0.43	https://ftp.ncbi.nlm.nih.gov/genomes/all/GCF/027/583/575/GCF_027583575.1_ASM2758357v1	2|Bacteria	1224|Pseudomonadota	1236|Gammaproteobacteria	72274|Pseudomonadales	135621|Pseudomonadaceae	286|Pseudomonas	287|Pseudomonas aeruginosa	TRUE	FALSE	FALSE	FALSE
GCF_027583585.1	287	287	Pseudomonas aeruginosa	strain=NY5514	Contig	100	0.05	https://ftp.ncbi.nlm.nih.gov/genomes/all/GCF/027/583/585/GCF_027583585.1_ASM2758358v1	2|Bacteria	1224|Pseudomonadota	1236|Gammaproteobacteria	72274|Pseudomonadales	135621|Pseudomonadaceae	286|Pseudomonas	287|Pseudomonas aeruginosa	TRUE	FALSE	FALSE	FALSE
GCF_027583615.1	287	287	Pseudomonas aeruginosa	strain=NY5528	Contig	100	0.1	https://ftp.ncbi.nlm.nih.gov/genomes/all/GCF/027/583/615/GCF_027583615.1_ASM2758361v1	2|Bacteria	1224|Pseudomonadota	1236|Gammaproteobacteria	72274|Pseudomonadales	135621|Pseudomonadaceae	286|Pseudomonas	287|Pseudomonas aeruginosa	TRUE	FALSE	FALSE	FALSE
GCF_027583635.1	287	287	Pseudomonas aeruginosa	strain=NY5522	Contig	100	0.05	https://ftp.ncbi.nlm.nih.gov/genomes/all/GCF/027/583/635/GCF_027583635.1_ASM2758363v1	2|Bacteria	1224|Pseudomonadota	1236|Gammaproteobacteria	72274|Pseudomonadales	135621|Pseudomonadaceae	286|Pseudomonas	287|Pseudomonas aeruginosa	TRUE	FALSE	FALSE	FALSE
GCF_027583655.1	287	287	Pseudomonas aeruginosa	strain=NY11231	Contig	100	0.15	https://ftp.ncbi.nlm.nih.gov/genomes/all/GCF/027/583/655/GCF_027583655.1_ASM2758365v1	2|Bacteria	1224|Pseudomonadota	1236|Gammaproteobacteria	72274|Pseudomonadales	135621|Pseudomonadaceae	286|Pseudomonas	287|Pseudomonas aeruginosa	TRUE	FALSE	FALSE	FALSE
GCF_027583675.1	287	287	Pseudomonas aeruginosa	strain=NY5527	Contig	100	0.88	https://ftp.ncbi.nlm.nih.gov/genomes/all/GCF/027/583/675/GCF_027583675.1_ASM2758367v1	2|Bacteria	1224|Pseudomonadota	1236|Gammaproteobacteria	72274|Pseudomonadales	135621|Pseudomonadaceae	286|Pseudomonas	287|Pseudomonas aeruginosa	TRUE	FALSE	FALSE	FALSE
GCF_027583695.1	287	287	Pseudomonas aeruginosa	strain=NY5513	Contig	100	0.21	https://ftp.ncbi.nlm.nih.gov/genomes/all/GCF/027/583/695/GCF_027583695.1_ASM2758369v1	2|Bacteria	1224|Pseudomonadota	1236|Gammaproteobacteria	72274|Pseudomonadales	135621|Pseudomonadaceae	286|Pseudomonas	287|Pseudomonas aeruginosa	TRUE	FALSE	FALSE	FALSE
GCF_027583705.1	287	287	Pseudomonas aeruginosa	strain=NY5516	Contig	100	0.14	https://ftp.ncbi.nlm.nih.gov/genomes/all/GCF/027/583/705/GCF_027583705.1_ASM2758370v1	2|Bacteria	1224|Pseudomonadota	1236|Gammaproteobacteria	72274|Pseudomonadales	135621|Pseudomonadaceae	286|Pseudomonas	287|Pseudomonas aeruginosa	TRUE	FALSE	FALSE	FALSE
GCF_027583735.1	287	287	Pseudomonas aeruginosa	strain=NY5521	Contig	100	0.1	https://ftp.ncbi.nlm.nih.gov/genomes/all/GCF/027/583/735/GCF_027583735.1_ASM2758373v1	2|Bacteria	1224|Pseudomonadota	1236|Gammaproteobacteria	72274|Pseudomonadales	135621|Pseudomonadaceae	286|Pseudomonas	287|Pseudomonas aeruginosa	TRUE	FALSE	FALSE	FALSE
GCF_027583755.1	287	287	Pseudomonas aeruginosa	strain=NY5512	Contig	100	0.12	https://ftp.ncbi.nlm.nih.gov/genomes/all/GCF/027/583/755/GCF_027583755.1_ASM2758375v1	2|Bacteria	1224|Pseudomonadota	1236|Gammaproteobacteria	72274|Pseudomonadales	135621|Pseudomonadaceae	286|Pseudomonas	287|Pseudomonas aeruginosa	TRUE	FALSE	FALSE	FALSE
GCF_027583775.1	287	287	Pseudomonas aeruginosa	strain=NY11232	Contig	100	0.21	https://ftp.ncbi.nlm.nih.gov/genomes/all/GCF/027/583/775/GCF_027583775.1_ASM2758377v1	2|Bacteria	1224|Pseudomonadota	1236|Gammaproteobacteria	72274|Pseudomonadales	135621|Pseudomonadaceae	286|Pseudomonas	287|Pseudomonas aeruginosa	TRUE	FALSE	FALSE	FALSE
GCF_027583795.1	287	287	Pseudomonas aeruginosa	strain=NY5519	Contig	100	0.21	https://ftp.ncbi.nlm.nih.gov/genomes/all/GCF/027/583/795/GCF_027583795.1_ASM2758379v1	2|Bacteria	1224|Pseudomonadota	1236|Gammaproteobacteria	72274|Pseudomonadales	135621|Pseudomonadaceae	286|Pseudomonas	287|Pseudomonas aeruginosa	TRUE	FALSE	FALSE	FALSE
GCF_027583815.1	287	287	Pseudomonas aeruginosa	strain=NY5509	Contig	100	0.03	https://ftp.ncbi.nlm.nih.gov/genomes/all/GCF/027/583/815/GCF_027583815.1_ASM2758381v1	2|Bacteria	1224|Pseudomonadota	1236|Gammaproteobacteria	72274|Pseudomonadales	135621|Pseudomonadaceae	286|Pseudomonas	287|Pseudomonas aeruginosa	TRUE	FALSE	FALSE	FALSE
GCF_027583835.1	303	303	Pseudomonas putida	strain=991_21	Contig	100	2.45	https://ftp.ncbi.nlm.nih.gov/genomes/all/GCF/027/583/835/GCF_027583835.1_ASM2758383v1	2|Bacteria	1224|Pseudomonadota	1236|Gammaproteobacteria	72274|Pseudomonadales	135621|Pseudomonadaceae	286|Pseudomonas	303|Pseudomonas putida	TRUE	FALSE	FALSE	FALSE
GCF_027583855.1	2871702	2871702	Rhodococcus sp. BH5	strain=BH5	Scaffold	100	0.02	https://ftp.ncbi.nlm.nih.gov/genomes/all/GCF/027/583/855/GCF_027583855.1_ASM2758385v1	2|Bacteria	201174|Actinomycetota	1760|Actinomycetes	85007|Mycobacteriales	85025|Nocardiaceae	1827|Rhodococcus	2871702|Rhodococcus sp. BH5	TRUE	FALSE	FALSE	FALSE
GCF_027583865.1	2508708	2508708	Lactobacillus mulieris	strain=C0109C3	Contig	99.99	0.05	https://ftp.ncbi.nlm.nih.gov/genomes/all/GCF/027/583/865/GCF_027583865.1_ASM2758386v1	2|Bacteria	1239|Bacillota	91061|Bacilli	186826|Lactobacillales	33958|Lactobacillaceae	1578|Lactobacillus	2508708|Lactobacillus mulieris	TRUE	FALSE	FALSE	FALSE
GCF_027583895.1	47770	47770	Lactobacillus crispatus	strain=C0103E5	Contig	99.7	0.35	https://ftp.ncbi.nlm.nih.gov/genomes/all/GCF/027/583/895/GCF_027583895.1_ASM2758389v1	2|Bacteria	1239|Bacillota	91061|Bacilli	186826|Lactobacillales	33958|Lactobacillaceae	1578|Lactobacillus	47770|Lactobacillus crispatus	TRUE	FALSE	FALSE	FALSE
GCF_027583915.1	47770	47770	Lactobacillus crispatus	strain=C0103D4	Contig	99.69	0.35	https://ftp.ncbi.nlm.nih.gov/genomes/all/GCF/027/583/915/GCF_027583915.1_ASM2758391v1	2|Bacteria	1239|Bacillota	91061|Bacilli	186826|Lactobacillales	33958|Lactobacillaceae	1578|Lactobacillus	47770|Lactobacillus crispatus	TRUE	FALSE	FALSE	FALSE
GCF_027583935.1	109790	109790	Lactobacillus jensenii	strain=C0102D5	Contig	99.9	0.09	https://ftp.ncbi.nlm.nih.gov/genomes/all/GCF/027/583/935/GCF_027583935.1_ASM2758393v1	2|Bacteria	1239|Bacillota	91061|Bacilli	186826|Lactobacillales	33958|Lactobacillaceae	1578|Lactobacillus	109790|Lactobacillus jensenii	TRUE	FALSE	FALSE	FALSE
GCF_027583955.1	47770	47770	Lactobacillus crispatus	strain=C0102E6	Contig	99.9	0.09	https://ftp.ncbi.nlm.nih.gov/genomes/all/GCF/027/583/955/GCF_027583955.1_ASM2758395v1	2|Bacteria	1239|Bacillota	91061|Bacilli	186826|Lactobacillales	33958|Lactobacillaceae	1578|Lactobacillus	47770|Lactobacillus crispatus	TRUE	FALSE	FALSE	FALSE
GCF_027583975.1	47770	47770	Lactobacillus crispatus	strain=C0096F9	Contig	99.89	0.33	https://ftp.ncbi.nlm.nih.gov/genomes/all/GCF/027/583/975/GCF_027583975.1_ASM2758397v1	2|Bacteria	1239|Bacillota	91061|Bacilli	186826|Lactobacillales	33958|Lactobacillaceae	1578|Lactobacillus	47770|Lactobacillus crispatus	TRUE	FALSE	FALSE	FALSE
GCF_027583995.1	47770	47770	Lactobacillus crispatus	strain=C0096D5	Contig	99.9	0.32	https://ftp.ncbi.nlm.nih.gov/genomes/all/GCF/027/583/995/GCF_027583995.1_ASM2758399v1	2|Bacteria	1239|Bacillota	91061|Bacilli	186826|Lactobacillales	33958|Lactobacillaceae	1578|Lactobacillus	47770|Lactobacillus crispatus	TRUE	FALSE	FALSE	FALSE
GCF_027584015.1	2508708	2508708	Lactobacillus mulieris	strain=C0093F8	Contig	99.97	0.1	https://ftp.ncbi.nlm.nih.gov/genomes/all/GCF/027/584/015/GCF_027584015.1_ASM2758401v1	2|Bacteria	1239|Bacillota	91061|Bacilli	186826|Lactobacillales	33958|Lactobacillaceae	1578|Lactobacillus	2508708|Lactobacillus mulieris	TRUE	FALSE	FALSE	FALSE
GCF_027584035.1	47770	47770	Lactobacillus crispatus	strain=C0090E6	Contig	99.91	0.46	https://ftp.ncbi.nlm.nih.gov/genomes/all/GCF/027/584/035/GCF_027584035.1_ASM2758403v1	2|Bacteria	1239|Bacillota	91061|Bacilli	186826|Lactobacillales	33958|Lactobacillaceae	1578|Lactobacillus	47770|Lactobacillus crispatus	TRUE	FALSE	FALSE	FALSE
GCF_027584045.1	147802	147802	Lactobacillus iners	strain=C0089G7	Contig	99.95	4.03	https://ftp.ncbi.nlm.nih.gov/genomes/all/GCF/027/584/045/GCF_027584045.1_ASM2758404v1	2|Bacteria	1239|Bacillota	91061|Bacilli	186826|Lactobacillales	33958|Lactobacillaceae	1578|Lactobacillus	147802|Lactobacillus iners	TRUE	FALSE	FALSE	FALSE
GCF_027584075.1	2508708	2508708	Lactobacillus mulieris	strain=C0090C3	Contig	99.97	0.07	https://ftp.ncbi.nlm.nih.gov/genomes/all/GCF/027/584/075/GCF_027584075.1_ASM2758407v1	2|Bacteria	1239|Bacillota	91061|Bacilli	186826|Lactobacillales	33958|Lactobacillaceae	1578|Lactobacillus	2508708|Lactobacillus mulieris	TRUE	FALSE	FALSE	FALSE
GCF_027584095.1	47770	47770	Lactobacillus crispatus	strain=C0090B2	Contig	99.92	0.4	https://ftp.ncbi.nlm.nih.gov/genomes/all/GCF/027/584/095/GCF_027584095.1_ASM2758409v1	2|Bacteria	1239|Bacillota	91061|Bacilli	186826|Lactobacillales	33958|Lactobacillaceae	1578|Lactobacillus	47770|Lactobacillus crispatus	TRUE	FALSE	FALSE	FALSE
GCF_027584115.1	109790	109790	Lactobacillus jensenii	strain=C0089F6	Contig	91.41	0.71	https://ftp.ncbi.nlm.nih.gov/genomes/all/GCF/027/584/115/GCF_027584115.1_ASM2758411v1	2|Bacteria	1239|Bacillota	91061|Bacilli	186826|Lactobacillales	33958|Lactobacillaceae	1578|Lactobacillus	109790|Lactobacillus jensenii	TRUE	FALSE	FALSE	FALSE
GCF_027584135.1	109790	109790	Lactobacillus jensenii	strain=C0089E5	Contig	99.93	0.12	https://ftp.ncbi.nlm.nih.gov/genomes/all/GCF/027/584/135/GCF_027584135.1_ASM2758413v1	2|Bacteria	1239|Bacillota	91061|Bacilli	186826|Lactobacillales	33958|Lactobacillaceae	1578|Lactobacillus	109790|Lactobacillus jensenii	TRUE	FALSE	FALSE	FALSE
GCF_027584155.1	2508708	2508708	Lactobacillus mulieris	strain=C0089B2	Contig	98.95	0.3	https://ftp.ncbi.nlm.nih.gov/genomes/all/GCF/027/584/155/GCF_027584155.1_ASM2758415v1	2|Bacteria	1239|Bacillota	91061|Bacilli	186826|Lactobacillales	33958|Lactobacillaceae	1578|Lactobacillus	2508708|Lactobacillus mulieris	TRUE	FALSE	FALSE	FALSE
GCF_027584175.1	109790	109790	Lactobacillus jensenii	strain=C0089A1	Contig	99.87	0.18	https://ftp.ncbi.nlm.nih.gov/genomes/all/GCF/027/584/175/GCF_027584175.1_ASM2758417v1	2|Bacteria	1239|Bacillota	91061|Bacilli	186826|Lactobacillales	33958|Lactobacillaceae	1578|Lactobacillus	109790|Lactobacillus jensenii	TRUE	FALSE	FALSE	FALSE
GCF_027584195.1	1596	1596	Lactobacillus gasseri	strain=C0087A1	Contig	99.98	0.01	https://ftp.ncbi.nlm.nih.gov/genomes/all/GCF/027/584/195/GCF_027584195.1_ASM2758419v1	2|Bacteria	1239|Bacillota	91061|Bacilli	186826|Lactobacillales	33958|Lactobacillaceae	1578|Lactobacillus	1596|Lactobacillus gasseri	TRUE	FALSE	FALSE	FALSE
GCF_027584215.1	47770	47770	Lactobacillus crispatus	strain=C0086F8	Contig	99.91	0.28	https://ftp.ncbi.nlm.nih.gov/genomes/all/GCF/027/584/215/GCF_027584215.1_ASM2758421v1	2|Bacteria	1239|Bacillota	91061|Bacilli	186826|Lactobacillales	33958|Lactobacillaceae	1578|Lactobacillus	47770|Lactobacillus crispatus	TRUE	FALSE	FALSE	FALSE
GCF_027584235.1	2508708	2508708	Lactobacillus mulieris	strain=C0081E5	Contig	99.97	0.12	https://ftp.ncbi.nlm.nih.gov/genomes/all/GCF/027/584/235/GCF_027584235.1_ASM2758423v1	2|Bacteria	1239|Bacillota	91061|Bacilli	186826|Lactobacillales	33958|Lactobacillaceae	1578|Lactobacillus	2508708|Lactobacillus mulieris	TRUE	FALSE	FALSE	FALSE
GCF_027584255.1	573	573	Klebsiella pneumoniae	strain=NR4047	Contig	100	0.05	https://ftp.ncbi.nlm.nih.gov/genomes/all/GCF/027/584/255/GCF_027584255.1_ASM2758425v1	2|Bacteria	1224|Pseudomonadota	1236|Gammaproteobacteria	91347|Enterobacterales	543|Enterobacteriaceae	570|Klebsiella	573|Klebsiella pneumoniae	TRUE	FALSE	FALSE	FALSE
GCF_027584265.1	573	573	Klebsiella pneumoniae	strain=NR5462	Contig	100	0.15	https://ftp.ncbi.nlm.nih.gov/genomes/all/GCF/027/584/265/GCF_027584265.1_ASM2758426v1	2|Bacteria	1224|Pseudomonadota	1236|Gammaproteobacteria	91347|Enterobacterales	543|Enterobacteriaceae	570|Klebsiella	573|Klebsiella pneumoniae	TRUE	FALSE	FALSE	FALSE
GCF_027584275.1	573	573	Klebsiella pneumoniae	strain=NR5486	Contig	100	0.99	https://ftp.ncbi.nlm.nih.gov/genomes/all/GCF/027/584/275/GCF_027584275.1_ASM2758427v1	2|Bacteria	1224|Pseudomonadota	1236|Gammaproteobacteria	91347|Enterobacterales	543|Enterobacteriaceae	570|Klebsiella	573|Klebsiella pneumoniae	TRUE	FALSE	FALSE	FALSE
GCF_027584315.1	562	562	Escherichia coli	strain=NR3568	Contig	100	0.37	https://ftp.ncbi.nlm.nih.gov/genomes/all/GCF/027/584/315/GCF_027584315.1_ASM2758431v1	2|Bacteria	1224|Pseudomonadota	1236|Gammaproteobacteria	91347|Enterobacterales	543|Enterobacteriaceae	561|Escherichia	562|Escherichia coli	TRUE	FALSE	FALSE	FALSE
GCF_027584335.1	562	562	Escherichia coli	strain=NR2956	Contig	100	0.6	https://ftp.ncbi.nlm.nih.gov/genomes/all/GCF/027/584/335/GCF_027584335.1_ASM2758433v1	2|Bacteria	1224|Pseudomonadota	1236|Gammaproteobacteria	91347|Enterobacterales	543|Enterobacteriaceae	561|Escherichia	562|Escherichia coli	TRUE	FALSE	FALSE	FALSE
GCF_027584345.1	1134687	1134687	Klebsiella michiganensis	strain=NR2144	Contig	100	0.57	https://ftp.ncbi.nlm.nih.gov/genomes/all/GCF/027/584/345/GCF_027584345.1_ASM2758434v1	2|Bacteria	1224|Pseudomonadota	1236|Gammaproteobacteria	91347|Enterobacterales	543|Enterobacteriaceae	570|Klebsiella	1134687|Klebsiella michiganensis	TRUE	FALSE	FALSE	FALSE
GCF_027584375.1	573	573	Klebsiella pneumoniae	strain=NR2679	Contig	100	0.6	https://ftp.ncbi.nlm.nih.gov/genomes/all/GCF/027/584/375/GCF_027584375.1_ASM2758437v1	2|Bacteria	1224|Pseudomonadota	1236|Gammaproteobacteria	91347|Enterobacterales	543|Enterobacteriaceae	570|Klebsiella	573|Klebsiella pneumoniae	TRUE	FALSE	FALSE	FALSE
GCF_027584385.1	573	573	Klebsiella pneumoniae	strain=NR3537	Contig	100	0.13	https://ftp.ncbi.nlm.nih.gov/genomes/all/GCF/027/584/385/GCF_027584385.1_ASM2758438v1	2|Bacteria	1224|Pseudomonadota	1236|Gammaproteobacteria	91347|Enterobacterales	543|Enterobacteriaceae	570|Klebsiella	573|Klebsiella pneumoniae	TRUE	FALSE	FALSE	FALSE
GCF_027584415.1	573	573	Klebsiella pneumoniae	strain=NR2074	Contig	100	0.13	https://ftp.ncbi.nlm.nih.gov/genomes/all/GCF/027/584/415/GCF_027584415.1_ASM2758441v1	2|Bacteria	1224|Pseudomonadota	1236|Gammaproteobacteria	91347|Enterobacterales	543|Enterobacteriaceae	570|Klebsiella	573|Klebsiella pneumoniae	TRUE	FALSE	FALSE	FALSE
GCF_027584435.1	573	573	Klebsiella pneumoniae	strain=NR1932	Contig	100	0.13	https://ftp.ncbi.nlm.nih.gov/genomes/all/GCF/027/584/435/GCF_027584435.1_ASM2758443v1	2|Bacteria	1224|Pseudomonadota	1236|Gammaproteobacteria	91347|Enterobacterales	543|Enterobacteriaceae	570|Klebsiella	573|Klebsiella pneumoniae	TRUE	FALSE	FALSE	FALSE
GCF_027584455.1	573	573	Klebsiella pneumoniae	strain=NR1597	Contig	100	0.22	https://ftp.ncbi.nlm.nih.gov/genomes/all/GCF/027/584/455/GCF_027584455.1_ASM2758445v1	2|Bacteria	1224|Pseudomonadota	1236|Gammaproteobacteria	91347|Enterobacterales	543|Enterobacteriaceae	570|Klebsiella	573|Klebsiella pneumoniae	TRUE	FALSE	FALSE	FALSE
GCF_027584475.1	1134687	1134687	Klebsiella michiganensis	strain=NR1295	Contig	100	0.99	https://ftp.ncbi.nlm.nih.gov/genomes/all/GCF/027/584/475/GCF_027584475.1_ASM2758447v1	2|Bacteria	1224|Pseudomonadota	1236|Gammaproteobacteria	91347|Enterobacterales	543|Enterobacteriaceae	570|Klebsiella	1134687|Klebsiella michiganensis	TRUE	FALSE	FALSE	FALSE
GCF_027584485.1	573	573	Klebsiella pneumoniae	strain=NR1633	Contig	100	0.06	https://ftp.ncbi.nlm.nih.gov/genomes/all/GCF/027/584/485/GCF_027584485.1_ASM2758448v1	2|Bacteria	1224|Pseudomonadota	1236|Gammaproteobacteria	91347|Enterobacterales	543|Enterobacteriaceae	570|Klebsiella	573|Klebsiella pneumoniae	TRUE	FALSE	FALSE	FALSE
GCF_027584495.1	573	573	Klebsiella pneumoniae	strain=NR1686	Contig	100	0.1	https://ftp.ncbi.nlm.nih.gov/genomes/all/GCF/027/584/495/GCF_027584495.1_ASM2758449v1	2|Bacteria	1224|Pseudomonadota	1236|Gammaproteobacteria	91347|Enterobacterales	543|Enterobacteriaceae	570|Klebsiella	573|Klebsiella pneumoniae	TRUE	FALSE	FALSE	FALSE
GCF_027584535.1	573	573	Klebsiella pneumoniae	strain=KP1676	Contig	100	0.13	https://ftp.ncbi.nlm.nih.gov/genomes/all/GCF/027/584/535/GCF_027584535.1_ASM2758453v1	2|Bacteria	1224|Pseudomonadota	1236|Gammaproteobacteria	91347|Enterobacterales	543|Enterobacteriaceae	570|Klebsiella	573|Klebsiella pneumoniae	TRUE	FALSE	FALSE	FALSE
GCF_027584555.1	573	573	Klebsiella pneumoniae	strain=KP0265	Contig	100	0.66	https://ftp.ncbi.nlm.nih.gov/genomes/all/GCF/027/584/555/GCF_027584555.1_ASM2758455v1	2|Bacteria	1224|Pseudomonadota	1236|Gammaproteobacteria	91347|Enterobacterales	543|Enterobacteriaceae	570|Klebsiella	573|Klebsiella pneumoniae	TRUE	FALSE	FALSE	FALSE
GCF_027584575.1	573	573	Klebsiella pneumoniae	strain=KP0247	Contig	100	0.07	https://ftp.ncbi.nlm.nih.gov/genomes/all/GCF/027/584/575/GCF_027584575.1_ASM2758457v1	2|Bacteria	1224|Pseudomonadota	1236|Gammaproteobacteria	91347|Enterobacterales	543|Enterobacteriaceae	570|Klebsiella	573|Klebsiella pneumoniae	TRUE	FALSE	FALSE	FALSE
GCF_027584585.1	573	573	Klebsiella pneumoniae	strain=NR1246	Contig	100	0.85	https://ftp.ncbi.nlm.nih.gov/genomes/all/GCF/027/584/585/GCF_027584585.1_ASM2758458v1	2|Bacteria	1224|Pseudomonadota	1236|Gammaproteobacteria	91347|Enterobacterales	543|Enterobacteriaceae	570|Klebsiella	573|Klebsiella pneumoniae	TRUE	FALSE	FALSE	FALSE
GCF_027584615.1	61645	61645	Enterobacter asburiae	strain=NR1280	Contig	100	0.2	https://ftp.ncbi.nlm.nih.gov/genomes/all/GCF/027/584/615/GCF_027584615.1_ASM2758461v1	2|Bacteria	1224|Pseudomonadota	1236|Gammaproteobacteria	91347|Enterobacterales	543|Enterobacteriaceae	547|Enterobacter	61645|Enterobacter asburiae	TRUE	FALSE	FALSE	FALSE
GCF_027584635.1	573	573	Klebsiella pneumoniae	strain=NR5451	Contig	100	0.08	https://ftp.ncbi.nlm.nih.gov/genomes/all/GCF/027/584/635/GCF_027584635.1_ASM2758463v1	2|Bacteria	1224|Pseudomonadota	1236|Gammaproteobacteria	91347|Enterobacterales	543|Enterobacteriaceae	570|Klebsiella	573|Klebsiella pneumoniae	TRUE	FALSE	FALSE	FALSE
GCF_027584645.1	573	573	Klebsiella pneumoniae	strain=NR5466	Contig	100	0.19	https://ftp.ncbi.nlm.nih.gov/genomes/all/GCF/027/584/645/GCF_027584645.1_ASM2758464v1	2|Bacteria	1224|Pseudomonadota	1236|Gammaproteobacteria	91347|Enterobacterales	543|Enterobacteriaceae	570|Klebsiella	573|Klebsiella pneumoniae	TRUE	FALSE	FALSE	FALSE
GCF_027584665.1	573	573	Klebsiella pneumoniae	strain=NR5436	Contig	100	0.11	https://ftp.ncbi.nlm.nih.gov/genomes/all/GCF/027/584/665/GCF_027584665.1_ASM2758466v1	2|Bacteria	1224|Pseudomonadota	1236|Gammaproteobacteria	91347|Enterobacterales	543|Enterobacteriaceae	570|Klebsiella	573|Klebsiella pneumoniae	TRUE	FALSE	FALSE	FALSE
GCF_027584695.1	573	573	Klebsiella pneumoniae	strain=NR1202	Contig	100	0.06	https://ftp.ncbi.nlm.nih.gov/genomes/all/GCF/027/584/695/GCF_027584695.1_ASM2758469v1	2|Bacteria	1224|Pseudomonadota	1236|Gammaproteobacteria	91347|Enterobacterales	543|Enterobacteriaceae	570|Klebsiella	573|Klebsiella pneumoniae	TRUE	FALSE	FALSE	FALSE
GCF_027584705.1	158836	158836	Enterobacter hormaechei	strain=NR3086	Contig	100	0.16	https://ftp.ncbi.nlm.nih.gov/genomes/all/GCF/027/584/705/GCF_027584705.1_ASM2758470v1	2|Bacteria	1224|Pseudomonadota	1236|Gammaproteobacteria	91347|Enterobacterales	543|Enterobacteriaceae	547|Enterobacter	158836|Enterobacter hormaechei	TRUE	FALSE	FALSE	FALSE
GCF_027584735.1	573	573	Klebsiella pneumoniae	strain=NR0970	Contig	100	0.11	https://ftp.ncbi.nlm.nih.gov/genomes/all/GCF/027/584/735/GCF_027584735.1_ASM2758473v1	2|Bacteria	1224|Pseudomonadota	1236|Gammaproteobacteria	91347|Enterobacterales	543|Enterobacteriaceae	570|Klebsiella	573|Klebsiella pneumoniae	TRUE	FALSE	FALSE	FALSE
GCF_027584755.1	158836	158836	Enterobacter hormaechei	strain=NR0852	Contig	100	0.37	https://ftp.ncbi.nlm.nih.gov/genomes/all/GCF/027/584/755/GCF_027584755.1_ASM2758475v1	2|Bacteria	1224|Pseudomonadota	1236|Gammaproteobacteria	91347|Enterobacterales	543|Enterobacteriaceae	547|Enterobacter	158836|Enterobacter hormaechei	TRUE	FALSE	FALSE	FALSE
GCF_027584775.1	1463165	1463165	Klebsiella quasipneumoniae	strain=NR0704	Contig	100	0.04	https://ftp.ncbi.nlm.nih.gov/genomes/all/GCF/027/584/775/GCF_027584775.1_ASM2758477v1	2|Bacteria	1224|Pseudomonadota	1236|Gammaproteobacteria	91347|Enterobacterales	543|Enterobacteriaceae	570|Klebsiella	1463165|Klebsiella quasipneumoniae	TRUE	FALSE	FALSE	FALSE
GCF_027584795.1	61645	61645	Enterobacter asburiae	strain=NR0791	Contig	100	0.21	https://ftp.ncbi.nlm.nih.gov/genomes/all/GCF/027/584/795/GCF_027584795.1_ASM2758479v1	2|Bacteria	1224|Pseudomonadota	1236|Gammaproteobacteria	91347|Enterobacterales	543|Enterobacteriaceae	547|Enterobacter	61645|Enterobacter asburiae	TRUE	FALSE	FALSE	FALSE
GCF_027584815.1	1463165	1463165	Klebsiella quasipneumoniae	strain=NR0976	Contig	100	0.08	https://ftp.ncbi.nlm.nih.gov/genomes/all/GCF/027/584/815/GCF_027584815.1_ASM2758481v1	2|Bacteria	1224|Pseudomonadota	1236|Gammaproteobacteria	91347|Enterobacterales	543|Enterobacteriaceae	570|Klebsiella	1463165|Klebsiella quasipneumoniae	TRUE	FALSE	FALSE	FALSE
GCF_027584825.1	562	562	Escherichia coli	strain=NR0421	Contig	100	0.52	https://ftp.ncbi.nlm.nih.gov/genomes/all/GCF/027/584/825/GCF_027584825.1_ASM2758482v1	2|Bacteria	1224|Pseudomonadota	1236|Gammaproteobacteria	91347|Enterobacterales	543|Enterobacteriaceae	561|Escherichia	562|Escherichia coli	TRUE	FALSE	FALSE	FALSE
GCF_027584835.1	573	573	Klebsiella pneumoniae	strain=NR0694	Contig	100	0.71	https://ftp.ncbi.nlm.nih.gov/genomes/all/GCF/027/584/835/GCF_027584835.1_ASM2758483v1	2|Bacteria	1224|Pseudomonadota	1236|Gammaproteobacteria	91347|Enterobacterales	543|Enterobacteriaceae	570|Klebsiella	573|Klebsiella pneumoniae	TRUE	FALSE	FALSE	FALSE
GCF_027584875.1	158836	158836	Enterobacter hormaechei	strain=NR0276	Contig	100	0.11	https://ftp.ncbi.nlm.nih.gov/genomes/all/GCF/027/584/875/GCF_027584875.1_ASM2758487v1	2|Bacteria	1224|Pseudomonadota	1236|Gammaproteobacteria	91347|Enterobacterales	543|Enterobacteriaceae	547|Enterobacter	158836|Enterobacter hormaechei	TRUE	FALSE	FALSE	FALSE
GCF_027584895.1	562	562	Escherichia coli	strain=NR0411	Contig	100	0.39	https://ftp.ncbi.nlm.nih.gov/genomes/all/GCF/027/584/895/GCF_027584895.1_ASM2758489v1	2|Bacteria	1224|Pseudomonadota	1236|Gammaproteobacteria	91347|Enterobacterales	543|Enterobacteriaceae	561|Escherichia	562|Escherichia coli	TRUE	FALSE	FALSE	FALSE
GCF_027584915.1	573	573	Klebsiella pneumoniae	strain=KP0713	Contig	100	0.12	https://ftp.ncbi.nlm.nih.gov/genomes/all/GCF/027/584/915/GCF_027584915.1_ASM2758491v1	2|Bacteria	1224|Pseudomonadota	1236|Gammaproteobacteria	91347|Enterobacterales	543|Enterobacteriaceae	570|Klebsiella	573|Klebsiella pneumoniae	TRUE	FALSE	FALSE	FALSE
GCF_027584935.1	573	573	Klebsiella pneumoniae	strain=KP0222	Contig	100	0.12	https://ftp.ncbi.nlm.nih.gov/genomes/all/GCF/027/584/935/GCF_027584935.1_ASM2758493v1	2|Bacteria	1224|Pseudomonadota	1236|Gammaproteobacteria	91347|Enterobacterales	543|Enterobacteriaceae	570|Klebsiella	573|Klebsiella pneumoniae	TRUE	FALSE	FALSE	FALSE
GCF_027584945.1	158836	158836	Enterobacter hormaechei	strain=NR0242	Contig	100	0.09	https://ftp.ncbi.nlm.nih.gov/genomes/all/GCF/027/584/945/GCF_027584945.1_ASM2758494v1	2|Bacteria	1224|Pseudomonadota	1236|Gammaproteobacteria	91347|Enterobacterales	543|Enterobacteriaceae	547|Enterobacter	158836|Enterobacter hormaechei	TRUE	FALSE	FALSE	FALSE
GCF_027584975.1	158836	158836	Enterobacter hormaechei	strain=KP0925	Contig	100	0.14	https://ftp.ncbi.nlm.nih.gov/genomes/all/GCF/027/584/975/GCF_027584975.1_ASM2758497v1	2|Bacteria	1224|Pseudomonadota	1236|Gammaproteobacteria	91347|Enterobacterales	543|Enterobacteriaceae	547|Enterobacter	158836|Enterobacter hormaechei	TRUE	FALSE	FALSE	FALSE
GCF_027584985.1	573	573	Klebsiella pneumoniae	strain=KP0177	Contig	100	0.11	https://ftp.ncbi.nlm.nih.gov/genomes/all/GCF/027/584/985/GCF_027584985.1_ASM2758498v1	2|Bacteria	1224|Pseudomonadota	1236|Gammaproteobacteria	91347|Enterobacterales	543|Enterobacteriaceae	570|Klebsiella	573|Klebsiella pneumoniae	TRUE	FALSE	FALSE	FALSE
GCF_027585015.1	573	573	Klebsiella pneumoniae	strain=KP0063	Contig	100	0.27	https://ftp.ncbi.nlm.nih.gov/genomes/all/GCF/027/585/015/GCF_027585015.1_ASM2758501v1	2|Bacteria	1224|Pseudomonadota	1236|Gammaproteobacteria	91347|Enterobacterales	543|Enterobacteriaceae	570|Klebsiella	573|Klebsiella pneumoniae	TRUE	FALSE	FALSE	FALSE
GCF_027585035.1	550	550	Enterobacter cloacae	strain=NR1247	Contig	100	0.27	https://ftp.ncbi.nlm.nih.gov/genomes/all/GCF/027/585/035/GCF_027585035.1_ASM2758503v1	2|Bacteria	1224|Pseudomonadota	1236|Gammaproteobacteria	91347|Enterobacterales	543|Enterobacteriaceae	547|Enterobacter	550|Enterobacter cloacae	TRUE	FALSE	FALSE	FALSE
GCF_027585055.1	573	573	Klebsiella pneumoniae	strain=KP0028	Contig	100	0.52	https://ftp.ncbi.nlm.nih.gov/genomes/all/GCF/027/585/055/GCF_027585055.1_ASM2758505v1	2|Bacteria	1224|Pseudomonadota	1236|Gammaproteobacteria	91347|Enterobacterales	543|Enterobacteriaceae	570|Klebsiella	573|Klebsiella pneumoniae	TRUE	FALSE	FALSE	FALSE
GCF_027585065.1	573	573	Klebsiella pneumoniae	strain=NR4045	Contig	100	0.05	https://ftp.ncbi.nlm.nih.gov/genomes/all/GCF/027/585/065/GCF_027585065.1_ASM2758506v1	2|Bacteria	1224|Pseudomonadota	1236|Gammaproteobacteria	91347|Enterobacterales	543|Enterobacteriaceae	570|Klebsiella	573|Klebsiella pneumoniae	TRUE	FALSE	FALSE	FALSE
GCF_027585075.1	1463165	1463165	Klebsiella quasipneumoniae	strain=KP0011	Contig	100	0.32	https://ftp.ncbi.nlm.nih.gov/genomes/all/GCF/027/585/075/GCF_027585075.1_ASM2758507v1	2|Bacteria	1224|Pseudomonadota	1236|Gammaproteobacteria	91347|Enterobacterales	543|Enterobacteriaceae	570|Klebsiella	1463165|Klebsiella quasipneumoniae	TRUE	FALSE	FALSE	FALSE
GCF_027585115.1	573	573	Klebsiella pneumoniae	strain=NR2767	Contig	100	0.1	https://ftp.ncbi.nlm.nih.gov/genomes/all/GCF/027/585/115/GCF_027585115.1_ASM2758511v1	2|Bacteria	1224|Pseudomonadota	1236|Gammaproteobacteria	91347|Enterobacterales	543|Enterobacteriaceae	570|Klebsiella	573|Klebsiella pneumoniae	TRUE	FALSE	FALSE	FALSE
GCF_027585155.1	573	573	Klebsiella pneumoniae	strain=NR2296	Contig	100	0.17	https://ftp.ncbi.nlm.nih.gov/genomes/all/GCF/027/585/155/GCF_027585155.1_ASM2758515v1	2|Bacteria	1224|Pseudomonadota	1236|Gammaproteobacteria	91347|Enterobacterales	543|Enterobacteriaceae	570|Klebsiella	573|Klebsiella pneumoniae	TRUE	FALSE	FALSE	FALSE
GCF_027585165.1	573	573	Klebsiella pneumoniae	strain=KP1700	Contig	100	0.05	https://ftp.ncbi.nlm.nih.gov/genomes/all/GCF/027/585/165/GCF_027585165.1_ASM2758516v1	2|Bacteria	1224|Pseudomonadota	1236|Gammaproteobacteria	91347|Enterobacterales	543|Enterobacteriaceae	570|Klebsiella	573|Klebsiella pneumoniae	TRUE	FALSE	FALSE	FALSE
GCF_027585195.1	1590	1590	Lactiplantibacillus plantarum	strain=P8N200	Scaffold	100	0.51	https://ftp.ncbi.nlm.nih.gov/genomes/all/GCF/027/585/195/GCF_027585195.1_ASM2758519v1	2|Bacteria	1239|Bacillota	91061|Bacilli	186826|Lactobacillales	33958|Lactobacillaceae	2767842|Lactiplantibacillus	1590|Lactiplantibacillus plantarum	TRUE	FALSE	FALSE	FALSE
GCF_027585215.1	1590	1590	Lactiplantibacillus plantarum	strain=P8N400	Scaffold	100	0.51	https://ftp.ncbi.nlm.nih.gov/genomes/all/GCF/027/585/215/GCF_027585215.1_ASM2758521v1	2|Bacteria	1239|Bacillota	91061|Bacilli	186826|Lactobacillales	33958|Lactobacillaceae	2767842|Lactiplantibacillus	1590|Lactiplantibacillus plantarum	TRUE	FALSE	FALSE	FALSE
GCF_027585225.1	1590	1590	Lactiplantibacillus plantarum	strain=P8N600	Scaffold	100	0.52	https://ftp.ncbi.nlm.nih.gov/genomes/all/GCF/027/585/225/GCF_027585225.1_ASM2758522v1	2|Bacteria	1239|Bacillota	91061|Bacilli	186826|Lactobacillales	33958|Lactobacillaceae	2767842|Lactiplantibacillus	1590|Lactiplantibacillus plantarum	TRUE	FALSE	FALSE	FALSE
GCF_027585245.1	1590	1590	Lactiplantibacillus plantarum	strain=P8L200	Scaffold	100	0.69	https://ftp.ncbi.nlm.nih.gov/genomes/all/GCF/027/585/245/GCF_027585245.1_ASM2758524v1	2|Bacteria	1239|Bacillota	91061|Bacilli	186826|Lactobacillales	33958|Lactobacillaceae	2767842|Lactiplantibacillus	1590|Lactiplantibacillus plantarum	TRUE	FALSE	FALSE	FALSE
GCF_027585265.1	1590	1590	Lactiplantibacillus plantarum	strain=P8N800	Scaffold	100	0.5	https://ftp.ncbi.nlm.nih.gov/genomes/all/GCF/027/585/265/GCF_027585265.1_ASM2758526v1	2|Bacteria	1239|Bacillota	91061|Bacilli	186826|Lactobacillales	33958|Lactobacillaceae	2767842|Lactiplantibacillus	1590|Lactiplantibacillus plantarum	TRUE	FALSE	FALSE	FALSE
GCF_027585285.1	1590	1590	Lactiplantibacillus plantarum	strain=P8L400	Scaffold	100	0.52	https://ftp.ncbi.nlm.nih.gov/genomes/all/GCF/027/585/285/GCF_027585285.1_ASM2758528v1	2|Bacteria	1239|Bacillota	91061|Bacilli	186826|Lactobacillales	33958|Lactobacillaceae	2767842|Lactiplantibacillus	1590|Lactiplantibacillus plantarum	TRUE	FALSE	FALSE	FALSE
GCF_027585315.1	1590	1590	Lactiplantibacillus plantarum	strain=P8L600	Scaffold	100	1.21	https://ftp.ncbi.nlm.nih.gov/genomes/all/GCF/027/585/315/GCF_027585315.1_ASM2758531v1	2|Bacteria	1239|Bacillota	91061|Bacilli	186826|Lactobacillales	33958|Lactobacillaceae	2767842|Lactiplantibacillus	1590|Lactiplantibacillus plantarum	TRUE	FALSE	FALSE	FALSE
GCF_027585335.1	159	159	Brachyspira hyodysenteriae	strain=Bhyo_297	Contig	100	0.46	https://ftp.ncbi.nlm.nih.gov/genomes/all/GCF/027/585/335/GCF_027585335.1_ASM2758533v1	2|Bacteria	203691|Spirochaetota	203692|Spirochaetia	1643686|Brachyspirales	143786|Brachyspiraceae	29521|Brachyspira	159|Brachyspira hyodysenteriae	TRUE	FALSE	FALSE	FALSE
GCF_027585345.1	159	159	Brachyspira hyodysenteriae	strain=Bhyo_299	Contig	100	1.62	https://ftp.ncbi.nlm.nih.gov/genomes/all/GCF/027/585/345/GCF_027585345.1_ASM2758534v1	2|Bacteria	203691|Spirochaetota	203692|Spirochaetia	1643686|Brachyspirales	143786|Brachyspiraceae	29521|Brachyspira	159|Brachyspira hyodysenteriae	TRUE	FALSE	FALSE	FALSE
GCF_027585355.1	159	159	Brachyspira hyodysenteriae	strain=Bhyo_296	Contig	100	0.74	https://ftp.ncbi.nlm.nih.gov/genomes/all/GCF/027/585/355/GCF_027585355.1_ASM2758535v1	2|Bacteria	203691|Spirochaetota	203692|Spirochaetia	1643686|Brachyspirales	143786|Brachyspiraceae	29521|Brachyspira	159|Brachyspira hyodysenteriae	TRUE	FALSE	FALSE	FALSE
GCF_027585395.1	1590	1590	Lactiplantibacillus plantarum	strain=P8L800	Scaffold	100	0.34	https://ftp.ncbi.nlm.nih.gov/genomes/all/GCF/027/585/395/GCF_027585395.1_ASM2758539v1	2|Bacteria	1239|Bacillota	91061|Bacilli	186826|Lactobacillales	33958|Lactobacillaceae	2767842|Lactiplantibacillus	1590|Lactiplantibacillus plantarum	TRUE	FALSE	FALSE	FALSE
GCF_027585415.1	159	159	Brachyspira hyodysenteriae	strain=Bhyo_295	Contig	100	2.62	https://ftp.ncbi.nlm.nih.gov/genomes/all/GCF/027/585/415/GCF_027585415.1_ASM2758541v1	2|Bacteria	203691|Spirochaetota	203692|Spirochaetia	1643686|Brachyspirales	143786|Brachyspiraceae	29521|Brachyspira	159|Brachyspira hyodysenteriae	TRUE	FALSE	FALSE	FALSE
GCF_027585435.1	159	159	Brachyspira hyodysenteriae	strain=Bhyo_300	Contig	100	1.67	https://ftp.ncbi.nlm.nih.gov/genomes/all/GCF/027/585/435/GCF_027585435.1_ASM2758543v1	2|Bacteria	203691|Spirochaetota	203692|Spirochaetia	1643686|Brachyspirales	143786|Brachyspiraceae	29521|Brachyspira	159|Brachyspira hyodysenteriae	TRUE	FALSE	FALSE	FALSE
GCF_027585445.1	159	159	Brachyspira hyodysenteriae	strain=Bhyo_293	Contig	99.98	1.37	https://ftp.ncbi.nlm.nih.gov/genomes/all/GCF/027/585/445/GCF_027585445.1_ASM2758544v1	2|Bacteria	203691|Spirochaetota	203692|Spirochaetia	1643686|Brachyspirales	143786|Brachyspiraceae	29521|Brachyspira	159|Brachyspira hyodysenteriae	TRUE	FALSE	FALSE	FALSE
GCF_027585475.1	159	159	Brachyspira hyodysenteriae	strain=Bhyo_292	Contig	100	0.76	https://ftp.ncbi.nlm.nih.gov/genomes/all/GCF/027/585/475/GCF_027585475.1_ASM2758547v1	2|Bacteria	203691|Spirochaetota	203692|Spirochaetia	1643686|Brachyspirales	143786|Brachyspiraceae	29521|Brachyspira	159|Brachyspira hyodysenteriae	TRUE	FALSE	FALSE	FALSE
GCF_027585485.1	159	159	Brachyspira hyodysenteriae	strain=Bhyo_294	Contig	100	1.71	https://ftp.ncbi.nlm.nih.gov/genomes/all/GCF/027/585/485/GCF_027585485.1_ASM2758548v1	2|Bacteria	203691|Spirochaetota	203692|Spirochaetia	1643686|Brachyspirales	143786|Brachyspiraceae	29521|Brachyspira	159|Brachyspira hyodysenteriae	TRUE	FALSE	FALSE	FALSE
GCF_027585515.1	159	159	Brachyspira hyodysenteriae	strain=Bhyo_291	Contig	100	2.04	https://ftp.ncbi.nlm.nih.gov/genomes/all/GCF/027/585/515/GCF_027585515.1_ASM2758551v1	2|Bacteria	203691|Spirochaetota	203692|Spirochaetia	1643686|Brachyspirales	143786|Brachyspiraceae	29521|Brachyspira	159|Brachyspira hyodysenteriae	TRUE	FALSE	FALSE	FALSE
GCF_027585535.1	159	159	Brachyspira hyodysenteriae	strain=Bhyo_289	Contig	99.79	3.02	https://ftp.ncbi.nlm.nih.gov/genomes/all/GCF/027/585/535/GCF_027585535.1_ASM2758553v1	2|Bacteria	203691|Spirochaetota	203692|Spirochaetia	1643686|Brachyspirales	143786|Brachyspiraceae	29521|Brachyspira	159|Brachyspira hyodysenteriae	TRUE	FALSE	FALSE	FALSE
GCF_027585545.1	159	159	Brachyspira hyodysenteriae	strain=Bhyo_290	Contig	100	1.7	https://ftp.ncbi.nlm.nih.gov/genomes/all/GCF/027/585/545/GCF_027585545.1_ASM2758554v1	2|Bacteria	203691|Spirochaetota	203692|Spirochaetia	1643686|Brachyspirales	143786|Brachyspiraceae	29521|Brachyspira	159|Brachyspira hyodysenteriae	TRUE	FALSE	FALSE	FALSE
GCF_027585555.1	159	159	Brachyspira hyodysenteriae	strain=Bhyo_287	Contig	100	0.74	https://ftp.ncbi.nlm.nih.gov/genomes/all/GCF/027/585/555/GCF_027585555.1_ASM2758555v1	2|Bacteria	203691|Spirochaetota	203692|Spirochaetia	1643686|Brachyspirales	143786|Brachyspiraceae	29521|Brachyspira	159|Brachyspira hyodysenteriae	TRUE	FALSE	FALSE	FALSE
GCF_027585595.1	159	159	Brachyspira hyodysenteriae	strain=Bhyo_288	Contig	100	0.7	https://ftp.ncbi.nlm.nih.gov/genomes/all/GCF/027/585/595/GCF_027585595.1_ASM2758559v1	2|Bacteria	203691|Spirochaetota	203692|Spirochaetia	1643686|Brachyspirales	143786|Brachyspiraceae	29521|Brachyspira	159|Brachyspira hyodysenteriae	TRUE	FALSE	FALSE	FALSE
GCF_027585615.1	159	159	Brachyspira hyodysenteriae	strain=Bhyo_286	Contig	100	0.68	https://ftp.ncbi.nlm.nih.gov/genomes/all/GCF/027/585/615/GCF_027585615.1_ASM2758561v1	2|Bacteria	203691|Spirochaetota	203692|Spirochaetia	1643686|Brachyspirales	143786|Brachyspiraceae	29521|Brachyspira	159|Brachyspira hyodysenteriae	TRUE	FALSE	FALSE	FALSE
GCF_027585635.1	159	159	Brachyspira hyodysenteriae	strain=Bhyo_284	Contig	100	0.77	https://ftp.ncbi.nlm.nih.gov/genomes/all/GCF/027/585/635/GCF_027585635.1_ASM2758563v1	2|Bacteria	203691|Spirochaetota	203692|Spirochaetia	1643686|Brachyspirales	143786|Brachyspiraceae	29521|Brachyspira	159|Brachyspira hyodysenteriae	TRUE	FALSE	FALSE	FALSE
GCF_027585655.1	159	159	Brachyspira hyodysenteriae	strain=Bhyo_282	Contig	100	0.54	https://ftp.ncbi.nlm.nih.gov/genomes/all/GCF/027/585/655/GCF_027585655.1_ASM2758565v1	2|Bacteria	203691|Spirochaetota	203692|Spirochaetia	1643686|Brachyspirales	143786|Brachyspiraceae	29521|Brachyspira	159|Brachyspira hyodysenteriae	TRUE	FALSE	FALSE	FALSE
GCF_027585665.1	159	159	Brachyspira hyodysenteriae	strain=Bhyo_285	Contig	100	0.63	https://ftp.ncbi.nlm.nih.gov/genomes/all/GCF/027/585/665/GCF_027585665.1_ASM2758566v1	2|Bacteria	203691|Spirochaetota	203692|Spirochaetia	1643686|Brachyspirales	143786|Brachyspiraceae	29521|Brachyspira	159|Brachyspira hyodysenteriae	TRUE	FALSE	FALSE	FALSE
GCF_027585695.1	159	159	Brachyspira hyodysenteriae	strain=Bhyo_281	Contig	100	0.62	https://ftp.ncbi.nlm.nih.gov/genomes/all/GCF/027/585/695/GCF_027585695.1_ASM2758569v1	2|Bacteria	203691|Spirochaetota	203692|Spirochaetia	1643686|Brachyspirales	143786|Brachyspiraceae	29521|Brachyspira	159|Brachyspira hyodysenteriae	TRUE	FALSE	FALSE	FALSE
GCF_027585715.1	159	159	Brachyspira hyodysenteriae	strain=Bhyo_280	Contig	100	0.75	https://ftp.ncbi.nlm.nih.gov/genomes/all/GCF/027/585/715/GCF_027585715.1_ASM2758571v1	2|Bacteria	203691|Spirochaetota	203692|Spirochaetia	1643686|Brachyspirales	143786|Brachyspiraceae	29521|Brachyspira	159|Brachyspira hyodysenteriae	TRUE	FALSE	FALSE	FALSE
GCF_027585735.1	159	159	Brachyspira hyodysenteriae	strain=Bhyo_279	Contig	100	1.69	https://ftp.ncbi.nlm.nih.gov/genomes/all/GCF/027/585/735/GCF_027585735.1_ASM2758573v1	2|Bacteria	203691|Spirochaetota	203692|Spirochaetia	1643686|Brachyspirales	143786|Brachyspiraceae	29521|Brachyspira	159|Brachyspira hyodysenteriae	TRUE	FALSE	FALSE	FALSE
GCF_027585745.1	159	159	Brachyspira hyodysenteriae	strain=Bhyo_277	Contig	100	0.66	https://ftp.ncbi.nlm.nih.gov/genomes/all/GCF/027/585/745/GCF_027585745.1_ASM2758574v1	2|Bacteria	203691|Spirochaetota	203692|Spirochaetia	1643686|Brachyspirales	143786|Brachyspiraceae	29521|Brachyspira	159|Brachyspira hyodysenteriae	TRUE	FALSE	FALSE	FALSE
GCF_027585775.1	159	159	Brachyspira hyodysenteriae	strain=Bhyo_278	Contig	100	0.63	https://ftp.ncbi.nlm.nih.gov/genomes/all/GCF/027/585/775/GCF_027585775.1_ASM2758577v1	2|Bacteria	203691|Spirochaetota	203692|Spirochaetia	1643686|Brachyspirales	143786|Brachyspiraceae	29521|Brachyspira	159|Brachyspira hyodysenteriae	TRUE	FALSE	FALSE	FALSE
GCF_027585795.1	159	159	Brachyspira hyodysenteriae	strain=Bhyo_275	Contig	100	1.6	https://ftp.ncbi.nlm.nih.gov/genomes/all/GCF/027/585/795/GCF_027585795.1_ASM2758579v1	2|Bacteria	203691|Spirochaetota	203692|Spirochaetia	1643686|Brachyspirales	143786|Brachyspiraceae	29521|Brachyspira	159|Brachyspira hyodysenteriae	TRUE	FALSE	FALSE	FALSE
GCF_027585815.1	159	159	Brachyspira hyodysenteriae	strain=Bhyo_276	Contig	99.99	1.47	https://ftp.ncbi.nlm.nih.gov/genomes/all/GCF/027/585/815/GCF_027585815.1_ASM2758581v1	2|Bacteria	203691|Spirochaetota	203692|Spirochaetia	1643686|Brachyspirales	143786|Brachyspiraceae	29521|Brachyspira	159|Brachyspira hyodysenteriae	TRUE	FALSE	FALSE	FALSE
GCF_027585835.1	159	159	Brachyspira hyodysenteriae	strain=Bhyo_274	Contig	100	0.71	https://ftp.ncbi.nlm.nih.gov/genomes/all/GCF/027/585/835/GCF_027585835.1_ASM2758583v1	2|Bacteria	203691|Spirochaetota	203692|Spirochaetia	1643686|Brachyspirales	143786|Brachyspiraceae	29521|Brachyspira	159|Brachyspira hyodysenteriae	TRUE	FALSE	FALSE	FALSE
GCF_027585845.1	159	159	Brachyspira hyodysenteriae	strain=Bhyo_272	Contig	100	1.61	https://ftp.ncbi.nlm.nih.gov/genomes/all/GCF/027/585/845/GCF_027585845.1_ASM2758584v1	2|Bacteria	203691|Spirochaetota	203692|Spirochaetia	1643686|Brachyspirales	143786|Brachyspiraceae	29521|Brachyspira	159|Brachyspira hyodysenteriae	TRUE	FALSE	FALSE	FALSE
GCF_027585865.1	159	159	Brachyspira hyodysenteriae	strain=Bhyo_273	Contig	100	0.77	https://ftp.ncbi.nlm.nih.gov/genomes/all/GCF/027/585/865/GCF_027585865.1_ASM2758586v1	2|Bacteria	203691|Spirochaetota	203692|Spirochaetia	1643686|Brachyspirales	143786|Brachyspiraceae	29521|Brachyspira	159|Brachyspira hyodysenteriae	TRUE	FALSE	FALSE	FALSE
GCF_027585885.1	159	159	Brachyspira hyodysenteriae	strain=Bhyo_271	Contig	100	0.65	https://ftp.ncbi.nlm.nih.gov/genomes/all/GCF/027/585/885/GCF_027585885.1_ASM2758588v1	2|Bacteria	203691|Spirochaetota	203692|Spirochaetia	1643686|Brachyspirales	143786|Brachyspiraceae	29521|Brachyspira	159|Brachyspira hyodysenteriae	TRUE	FALSE	FALSE	FALSE
GCF_027585915.1	159	159	Brachyspira hyodysenteriae	strain=Bhyo_268	Contig	100	0.7	https://ftp.ncbi.nlm.nih.gov/genomes/all/GCF/027/585/915/GCF_027585915.1_ASM2758591v1	2|Bacteria	203691|Spirochaetota	203692|Spirochaetia	1643686|Brachyspirales	143786|Brachyspiraceae	29521|Brachyspira	159|Brachyspira hyodysenteriae	TRUE	FALSE	FALSE	FALSE
GCF_027585935.1	159	159	Brachyspira hyodysenteriae	strain=Bhyo_265	Contig	99.98	0.38	https://ftp.ncbi.nlm.nih.gov/genomes/all/GCF/027/585/935/GCF_027585935.1_ASM2758593v1	2|Bacteria	203691|Spirochaetota	203692|Spirochaetia	1643686|Brachyspirales	143786|Brachyspiraceae	29521|Brachyspira	159|Brachyspira hyodysenteriae	TRUE	FALSE	FALSE	FALSE
GCF_027585955.1	159	159	Brachyspira hyodysenteriae	strain=Bhyo_263	Contig	100	0.58	https://ftp.ncbi.nlm.nih.gov/genomes/all/GCF/027/585/955/GCF_027585955.1_ASM2758595v1	2|Bacteria	203691|Spirochaetota	203692|Spirochaetia	1643686|Brachyspirales	143786|Brachyspiraceae	29521|Brachyspira	159|Brachyspira hyodysenteriae	TRUE	FALSE	FALSE	FALSE
GCF_027585965.1	159	159	Brachyspira hyodysenteriae	strain=Bhyo_267	Contig	99.99	2.03	https://ftp.ncbi.nlm.nih.gov/genomes/all/GCF/027/585/965/GCF_027585965.1_ASM2758596v1	2|Bacteria	203691|Spirochaetota	203692|Spirochaetia	1643686|Brachyspirales	143786|Brachyspiraceae	29521|Brachyspira	159|Brachyspira hyodysenteriae	TRUE	FALSE	FALSE	FALSE
GCF_027585975.1	159	159	Brachyspira hyodysenteriae	strain=Bhyo_264	Contig	100	0.69	https://ftp.ncbi.nlm.nih.gov/genomes/all/GCF/027/585/975/GCF_027585975.1_ASM2758597v1	2|Bacteria	203691|Spirochaetota	203692|Spirochaetia	1643686|Brachyspirales	143786|Brachyspiraceae	29521|Brachyspira	159|Brachyspira hyodysenteriae	TRUE	FALSE	FALSE	FALSE
GCF_027585985.1	159	159	Brachyspira hyodysenteriae	strain=Bhyo_266	Contig	100	0.72	https://ftp.ncbi.nlm.nih.gov/genomes/all/GCF/027/585/985/GCF_027585985.1_ASM2758598v1	2|Bacteria	203691|Spirochaetota	203692|Spirochaetia	1643686|Brachyspirales	143786|Brachyspiraceae	29521|Brachyspira	159|Brachyspira hyodysenteriae	TRUE	FALSE	FALSE	FALSE
GCF_027586035.1	159	159	Brachyspira hyodysenteriae	strain=Bhyo_261	Contig	100	0.76	https://ftp.ncbi.nlm.nih.gov/genomes/all/GCF/027/586/035/GCF_027586035.1_ASM2758603v1	2|Bacteria	203691|Spirochaetota	203692|Spirochaetia	1643686|Brachyspirales	143786|Brachyspiraceae	29521|Brachyspira	159|Brachyspira hyodysenteriae	TRUE	FALSE	FALSE	FALSE
GCF_027586045.1	159	159	Brachyspira hyodysenteriae	strain=Bhyo_260	Contig	100	0.99	https://ftp.ncbi.nlm.nih.gov/genomes/all/GCF/027/586/045/GCF_027586045.1_ASM2758604v1	2|Bacteria	203691|Spirochaetota	203692|Spirochaetia	1643686|Brachyspirales	143786|Brachyspiraceae	29521|Brachyspira	159|Brachyspira hyodysenteriae	TRUE	FALSE	FALSE	FALSE
GCF_027586055.1	159	159	Brachyspira hyodysenteriae	strain=Bhyo_262	Contig	100	0.74	https://ftp.ncbi.nlm.nih.gov/genomes/all/GCF/027/586/055/GCF_027586055.1_ASM2758605v1	2|Bacteria	203691|Spirochaetota	203692|Spirochaetia	1643686|Brachyspirales	143786|Brachyspiraceae	29521|Brachyspira	159|Brachyspira hyodysenteriae	TRUE	FALSE	FALSE	FALSE
GCF_027586085.1	159	159	Brachyspira hyodysenteriae	strain=Bhyo_259	Contig	100	1.67	https://ftp.ncbi.nlm.nih.gov/genomes/all/GCF/027/586/085/GCF_027586085.1_ASM2758608v1	2|Bacteria	203691|Spirochaetota	203692|Spirochaetia	1643686|Brachyspirales	143786|Brachyspiraceae	29521|Brachyspira	159|Brachyspira hyodysenteriae	TRUE	FALSE	FALSE	FALSE
GCF_027586115.1	159	159	Brachyspira hyodysenteriae	strain=Bhyo_258	Contig	99.98	0.67	https://ftp.ncbi.nlm.nih.gov/genomes/all/GCF/027/586/115/GCF_027586115.1_ASM2758611v1	2|Bacteria	203691|Spirochaetota	203692|Spirochaetia	1643686|Brachyspirales	143786|Brachyspiraceae	29521|Brachyspira	159|Brachyspira hyodysenteriae	TRUE	FALSE	FALSE	FALSE
GCF_027586135.1	159	159	Brachyspira hyodysenteriae	strain=Bhyo_253	Contig	100	1.43	https://ftp.ncbi.nlm.nih.gov/genomes/all/GCF/027/586/135/GCF_027586135.1_ASM2758613v1	2|Bacteria	203691|Spirochaetota	203692|Spirochaetia	1643686|Brachyspirales	143786|Brachyspiraceae	29521|Brachyspira	159|Brachyspira hyodysenteriae	TRUE	FALSE	FALSE	FALSE
GCF_027586155.1	159	159	Brachyspira hyodysenteriae	strain=Bhyo_257	Contig	100	0.79	https://ftp.ncbi.nlm.nih.gov/genomes/all/GCF/027/586/155/GCF_027586155.1_ASM2758615v1	2|Bacteria	203691|Spirochaetota	203692|Spirochaetia	1643686|Brachyspirales	143786|Brachyspiraceae	29521|Brachyspira	159|Brachyspira hyodysenteriae	TRUE	FALSE	FALSE	FALSE
GCF_027586175.1	159	159	Brachyspira hyodysenteriae	strain=Bhyo_255	Contig	99.85	1.59	https://ftp.ncbi.nlm.nih.gov/genomes/all/GCF/027/586/175/GCF_027586175.1_ASM2758617v1	2|Bacteria	203691|Spirochaetota	203692|Spirochaetia	1643686|Brachyspirales	143786|Brachyspiraceae	29521|Brachyspira	159|Brachyspira hyodysenteriae	TRUE	FALSE	FALSE	FALSE
GCF_027586195.1	159	159	Brachyspira hyodysenteriae	strain=Bhyo_251	Contig	100	0.69	https://ftp.ncbi.nlm.nih.gov/genomes/all/GCF/027/586/195/GCF_027586195.1_ASM2758619v1	2|Bacteria	203691|Spirochaetota	203692|Spirochaetia	1643686|Brachyspirales	143786|Brachyspiraceae	29521|Brachyspira	159|Brachyspira hyodysenteriae	TRUE	FALSE	FALSE	FALSE
GCF_027586205.1	159	159	Brachyspira hyodysenteriae	strain=Bhyo_252	Contig	99.94	3.19	https://ftp.ncbi.nlm.nih.gov/genomes/all/GCF/027/586/205/GCF_027586205.1_ASM2758620v1	2|Bacteria	203691|Spirochaetota	203692|Spirochaetia	1643686|Brachyspirales	143786|Brachyspiraceae	29521|Brachyspira	159|Brachyspira hyodysenteriae	TRUE	FALSE	FALSE	FALSE
GCF_027586235.1	159	159	Brachyspira hyodysenteriae	strain=Bhyo_256	Contig	100	0.66	https://ftp.ncbi.nlm.nih.gov/genomes/all/GCF/027/586/235/GCF_027586235.1_ASM2758623v1	2|Bacteria	203691|Spirochaetota	203692|Spirochaetia	1643686|Brachyspirales	143786|Brachyspiraceae	29521|Brachyspira	159|Brachyspira hyodysenteriae	TRUE	FALSE	FALSE	FALSE
GCF_027586245.1	159	159	Brachyspira hyodysenteriae	strain=Bhyo_250	Contig	99.97	2.76	https://ftp.ncbi.nlm.nih.gov/genomes/all/GCF/027/586/245/GCF_027586245.1_ASM2758624v1	2|Bacteria	203691|Spirochaetota	203692|Spirochaetia	1643686|Brachyspirales	143786|Brachyspiraceae	29521|Brachyspira	159|Brachyspira hyodysenteriae	TRUE	FALSE	FALSE	FALSE
GCF_027586275.1	159	159	Brachyspira hyodysenteriae	strain=Bhyo_247	Contig	100	0.71	https://ftp.ncbi.nlm.nih.gov/genomes/all/GCF/027/586/275/GCF_027586275.1_ASM2758627v1	2|Bacteria	203691|Spirochaetota	203692|Spirochaetia	1643686|Brachyspirales	143786|Brachyspiraceae	29521|Brachyspira	159|Brachyspira hyodysenteriae	TRUE	FALSE	FALSE	FALSE
GCF_027586285.1	159	159	Brachyspira hyodysenteriae	strain=Bhyo_248	Contig	100	0.74	https://ftp.ncbi.nlm.nih.gov/genomes/all/GCF/027/586/285/GCF_027586285.1_ASM2758628v1	2|Bacteria	203691|Spirochaetota	203692|Spirochaetia	1643686|Brachyspirales	143786|Brachyspiraceae	29521|Brachyspira	159|Brachyspira hyodysenteriae	TRUE	FALSE	FALSE	FALSE
GCF_027586295.1	159	159	Brachyspira hyodysenteriae	strain=Bhyo_249	Contig	99.88	3.94	https://ftp.ncbi.nlm.nih.gov/genomes/all/GCF/027/586/295/GCF_027586295.1_ASM2758629v1	2|Bacteria	203691|Spirochaetota	203692|Spirochaetia	1643686|Brachyspirales	143786|Brachyspiraceae	29521|Brachyspira	159|Brachyspira hyodysenteriae	TRUE	FALSE	FALSE	FALSE
GCF_027586325.1	159	159	Brachyspira hyodysenteriae	strain=Bhyo_243	Contig	100	0.77	https://ftp.ncbi.nlm.nih.gov/genomes/all/GCF/027/586/325/GCF_027586325.1_ASM2758632v1	2|Bacteria	203691|Spirochaetota	203692|Spirochaetia	1643686|Brachyspirales	143786|Brachyspiraceae	29521|Brachyspira	159|Brachyspira hyodysenteriae	TRUE	FALSE	FALSE	FALSE
GCF_027586355.1	159	159	Brachyspira hyodysenteriae	strain=Bhyo_244	Contig	100	0.86	https://ftp.ncbi.nlm.nih.gov/genomes/all/GCF/027/586/355/GCF_027586355.1_ASM2758635v1	2|Bacteria	203691|Spirochaetota	203692|Spirochaetia	1643686|Brachyspirales	143786|Brachyspiraceae	29521|Brachyspira	159|Brachyspira hyodysenteriae	TRUE	FALSE	FALSE	FALSE
GCF_027586375.1	159	159	Brachyspira hyodysenteriae	strain=Bhyo_242	Contig	100	0.75	https://ftp.ncbi.nlm.nih.gov/genomes/all/GCF/027/586/375/GCF_027586375.1_ASM2758637v1	2|Bacteria	203691|Spirochaetota	203692|Spirochaetia	1643686|Brachyspirales	143786|Brachyspiraceae	29521|Brachyspira	159|Brachyspira hyodysenteriae	TRUE	FALSE	FALSE	FALSE
GCF_027586385.1	159	159	Brachyspira hyodysenteriae	strain=Bhyo_239	Contig	99.95	2.37	https://ftp.ncbi.nlm.nih.gov/genomes/all/GCF/027/586/385/GCF_027586385.1_ASM2758638v1	2|Bacteria	203691|Spirochaetota	203692|Spirochaetia	1643686|Brachyspirales	143786|Brachyspiraceae	29521|Brachyspira	159|Brachyspira hyodysenteriae	TRUE	FALSE	FALSE	FALSE
GCF_027586415.1	159	159	Brachyspira hyodysenteriae	strain=Bhyo_241	Contig	99.97	1.27	https://ftp.ncbi.nlm.nih.gov/genomes/all/GCF/027/586/415/GCF_027586415.1_ASM2758641v1	2|Bacteria	203691|Spirochaetota	203692|Spirochaetia	1643686|Brachyspirales	143786|Brachyspiraceae	29521|Brachyspira	159|Brachyspira hyodysenteriae	TRUE	FALSE	FALSE	FALSE
GCF_027586425.1	159	159	Brachyspira hyodysenteriae	strain=Bhyo_240	Contig	100	1.55	https://ftp.ncbi.nlm.nih.gov/genomes/all/GCF/027/586/425/GCF_027586425.1_ASM2758642v1	2|Bacteria	203691|Spirochaetota	203692|Spirochaetia	1643686|Brachyspirales	143786|Brachyspiraceae	29521|Brachyspira	159|Brachyspira hyodysenteriae	TRUE	FALSE	FALSE	FALSE
GCF_027586445.1	159	159	Brachyspira hyodysenteriae	strain=Bhyo_238	Contig	100	0.78	https://ftp.ncbi.nlm.nih.gov/genomes/all/GCF/027/586/445/GCF_027586445.1_ASM2758644v1	2|Bacteria	203691|Spirochaetota	203692|Spirochaetia	1643686|Brachyspirales	143786|Brachyspiraceae	29521|Brachyspira	159|Brachyspira hyodysenteriae	TRUE	FALSE	FALSE	FALSE
GCF_027586475.1	159	159	Brachyspira hyodysenteriae	strain=Bhyo_236	Contig	99.74	2.21	https://ftp.ncbi.nlm.nih.gov/genomes/all/GCF/027/586/475/GCF_027586475.1_ASM2758647v1	2|Bacteria	203691|Spirochaetota	203692|Spirochaetia	1643686|Brachyspirales	143786|Brachyspiraceae	29521|Brachyspira	159|Brachyspira hyodysenteriae	TRUE	FALSE	FALSE	FALSE
GCF_027586485.1	159	159	Brachyspira hyodysenteriae	strain=Bhyo_237	Contig	99.9	1.69	https://ftp.ncbi.nlm.nih.gov/genomes/all/GCF/027/586/485/GCF_027586485.1_ASM2758648v1	2|Bacteria	203691|Spirochaetota	203692|Spirochaetia	1643686|Brachyspirales	143786|Brachyspiraceae	29521|Brachyspira	159|Brachyspira hyodysenteriae	TRUE	FALSE	FALSE	FALSE
GCF_027586515.1	159	159	Brachyspira hyodysenteriae	strain=Bhyo_232	Contig	99.97	1.88	https://ftp.ncbi.nlm.nih.gov/genomes/all/GCF/027/586/515/GCF_027586515.1_ASM2758651v1	2|Bacteria	203691|Spirochaetota	203692|Spirochaetia	1643686|Brachyspirales	143786|Brachyspiraceae	29521|Brachyspira	159|Brachyspira hyodysenteriae	TRUE	FALSE	FALSE	FALSE
GCF_027586535.1	159	159	Brachyspira hyodysenteriae	strain=Bhyo_234	Contig	100	1.88	https://ftp.ncbi.nlm.nih.gov/genomes/all/GCF/027/586/535/GCF_027586535.1_ASM2758653v1	2|Bacteria	203691|Spirochaetota	203692|Spirochaetia	1643686|Brachyspirales	143786|Brachyspiraceae	29521|Brachyspira	159|Brachyspira hyodysenteriae	TRUE	FALSE	FALSE	FALSE
GCF_027586545.1	159	159	Brachyspira hyodysenteriae	strain=Bhyo_235	Contig	100	0.72	https://ftp.ncbi.nlm.nih.gov/genomes/all/GCF/027/586/545/GCF_027586545.1_ASM2758654v1	2|Bacteria	203691|Spirochaetota	203692|Spirochaetia	1643686|Brachyspirales	143786|Brachyspiraceae	29521|Brachyspira	159|Brachyspira hyodysenteriae	TRUE	FALSE	FALSE	FALSE
GCF_027586575.1	159	159	Brachyspira hyodysenteriae	strain=Bhyo_228	Contig	100	1.54	https://ftp.ncbi.nlm.nih.gov/genomes/all/GCF/027/586/575/GCF_027586575.1_ASM2758657v1	2|Bacteria	203691|Spirochaetota	203692|Spirochaetia	1643686|Brachyspirales	143786|Brachyspiraceae	29521|Brachyspira	159|Brachyspira hyodysenteriae	TRUE	FALSE	FALSE	FALSE
GCF_027586595.1	159	159	Brachyspira hyodysenteriae	strain=Bhyo_226	Contig	100	1.63	https://ftp.ncbi.nlm.nih.gov/genomes/all/GCF/027/586/595/GCF_027586595.1_ASM2758659v1	2|Bacteria	203691|Spirochaetota	203692|Spirochaetia	1643686|Brachyspirales	143786|Brachyspiraceae	29521|Brachyspira	159|Brachyspira hyodysenteriae	TRUE	FALSE	FALSE	FALSE
GCF_027586615.1	159	159	Brachyspira hyodysenteriae	strain=Bhyo_225	Contig	100	1.47	https://ftp.ncbi.nlm.nih.gov/genomes/all/GCF/027/586/615/GCF_027586615.1_ASM2758661v1	2|Bacteria	203691|Spirochaetota	203692|Spirochaetia	1643686|Brachyspirales	143786|Brachyspiraceae	29521|Brachyspira	159|Brachyspira hyodysenteriae	TRUE	FALSE	FALSE	FALSE
GCF_027586635.1	159	159	Brachyspira hyodysenteriae	strain=Bhyo_223	Contig	100	0.65	https://ftp.ncbi.nlm.nih.gov/genomes/all/GCF/027/586/635/GCF_027586635.1_ASM2758663v1	2|Bacteria	203691|Spirochaetota	203692|Spirochaetia	1643686|Brachyspirales	143786|Brachyspiraceae	29521|Brachyspira	159|Brachyspira hyodysenteriae	TRUE	FALSE	FALSE	FALSE
GCF_027586645.1	159	159	Brachyspira hyodysenteriae	strain=Bhyo_224	Contig	100	0.71	https://ftp.ncbi.nlm.nih.gov/genomes/all/GCF/027/586/645/GCF_027586645.1_ASM2758664v1	2|Bacteria	203691|Spirochaetota	203692|Spirochaetia	1643686|Brachyspirales	143786|Brachyspiraceae	29521|Brachyspira	159|Brachyspira hyodysenteriae	TRUE	FALSE	FALSE	FALSE
GCF_027586675.1	159	159	Brachyspira hyodysenteriae	strain=Bhyo_218	Contig	100	0.65	https://ftp.ncbi.nlm.nih.gov/genomes/all/GCF/027/586/675/GCF_027586675.1_ASM2758667v1	2|Bacteria	203691|Spirochaetota	203692|Spirochaetia	1643686|Brachyspirales	143786|Brachyspiraceae	29521|Brachyspira	159|Brachyspira hyodysenteriae	TRUE	FALSE	FALSE	FALSE
GCF_027586695.1	159	159	Brachyspira hyodysenteriae	strain=Bhyo_220	Contig	99.86	2.58	https://ftp.ncbi.nlm.nih.gov/genomes/all/GCF/027/586/695/GCF_027586695.1_ASM2758669v1	2|Bacteria	203691|Spirochaetota	203692|Spirochaetia	1643686|Brachyspirales	143786|Brachyspiraceae	29521|Brachyspira	159|Brachyspira hyodysenteriae	TRUE	FALSE	FALSE	FALSE
GCF_027586715.1	159	159	Brachyspira hyodysenteriae	strain=Bhyo_217	Contig	100	0.67	https://ftp.ncbi.nlm.nih.gov/genomes/all/GCF/027/586/715/GCF_027586715.1_ASM2758671v1	2|Bacteria	203691|Spirochaetota	203692|Spirochaetia	1643686|Brachyspirales	143786|Brachyspiraceae	29521|Brachyspira	159|Brachyspira hyodysenteriae	TRUE	FALSE	FALSE	FALSE
GCF_027586725.1	159	159	Brachyspira hyodysenteriae	strain=Bhyo_214	Contig	99.98	2.87	https://ftp.ncbi.nlm.nih.gov/genomes/all/GCF/027/586/725/GCF_027586725.1_ASM2758672v1	2|Bacteria	203691|Spirochaetota	203692|Spirochaetia	1643686|Brachyspirales	143786|Brachyspiraceae	29521|Brachyspira	159|Brachyspira hyodysenteriae	TRUE	FALSE	FALSE	FALSE
GCF_027586755.1	159	159	Brachyspira hyodysenteriae	strain=Bhyo_212	Contig	100	2.36	https://ftp.ncbi.nlm.nih.gov/genomes/all/GCF/027/586/755/GCF_027586755.1_ASM2758675v1	2|Bacteria	203691|Spirochaetota	203692|Spirochaetia	1643686|Brachyspirales	143786|Brachyspiraceae	29521|Brachyspira	159|Brachyspira hyodysenteriae	TRUE	FALSE	FALSE	FALSE
GCF_027586775.1	159	159	Brachyspira hyodysenteriae	strain=Bhyo_213	Contig	99.99	2.2	https://ftp.ncbi.nlm.nih.gov/genomes/all/GCF/027/586/775/GCF_027586775.1_ASM2758677v1	2|Bacteria	203691|Spirochaetota	203692|Spirochaetia	1643686|Brachyspirales	143786|Brachyspiraceae	29521|Brachyspira	159|Brachyspira hyodysenteriae	TRUE	FALSE	FALSE	FALSE
GCF_027586795.1	159	159	Brachyspira hyodysenteriae	strain=Bhyo_215	Contig	100	0.76	https://ftp.ncbi.nlm.nih.gov/genomes/all/GCF/027/586/795/GCF_027586795.1_ASM2758679v1	2|Bacteria	203691|Spirochaetota	203692|Spirochaetia	1643686|Brachyspirales	143786|Brachyspiraceae	29521|Brachyspira	159|Brachyspira hyodysenteriae	TRUE	FALSE	FALSE	FALSE
GCF_027586815.1	159	159	Brachyspira hyodysenteriae	strain=Bhyo_209	Contig	99.95	1.46	https://ftp.ncbi.nlm.nih.gov/genomes/all/GCF/027/586/815/GCF_027586815.1_ASM2758681v1	2|Bacteria	203691|Spirochaetota	203692|Spirochaetia	1643686|Brachyspirales	143786|Brachyspiraceae	29521|Brachyspira	159|Brachyspira hyodysenteriae	TRUE	FALSE	FALSE	FALSE
GCF_027586835.1	159	159	Brachyspira hyodysenteriae	strain=Bhyo_211	Contig	100	0.75	https://ftp.ncbi.nlm.nih.gov/genomes/all/GCF/027/586/835/GCF_027586835.1_ASM2758683v1	2|Bacteria	203691|Spirochaetota	203692|Spirochaetia	1643686|Brachyspirales	143786|Brachyspiraceae	29521|Brachyspira	159|Brachyspira hyodysenteriae	TRUE	FALSE	FALSE	FALSE
GCF_027586855.1	159	159	Brachyspira hyodysenteriae	strain=Bhyo_204	Contig	100	0.68	https://ftp.ncbi.nlm.nih.gov/genomes/all/GCF/027/586/855/GCF_027586855.1_ASM2758685v1	2|Bacteria	203691|Spirochaetota	203692|Spirochaetia	1643686|Brachyspirales	143786|Brachyspiraceae	29521|Brachyspira	159|Brachyspira hyodysenteriae	TRUE	FALSE	FALSE	FALSE
GCF_027586865.1	159	159	Brachyspira hyodysenteriae	strain=Bhyo_208	Contig	100	0.75	https://ftp.ncbi.nlm.nih.gov/genomes/all/GCF/027/586/865/GCF_027586865.1_ASM2758686v1	2|Bacteria	203691|Spirochaetota	203692|Spirochaetia	1643686|Brachyspirales	143786|Brachyspiraceae	29521|Brachyspira	159|Brachyspira hyodysenteriae	TRUE	FALSE	FALSE	FALSE
GCF_027586895.1	159	159	Brachyspira hyodysenteriae	strain=Bhyo_207	Contig	100	0.66	https://ftp.ncbi.nlm.nih.gov/genomes/all/GCF/027/586/895/GCF_027586895.1_ASM2758689v1	2|Bacteria	203691|Spirochaetota	203692|Spirochaetia	1643686|Brachyspirales	143786|Brachyspiraceae	29521|Brachyspira	159|Brachyspira hyodysenteriae	TRUE	FALSE	FALSE	FALSE
GCF_027586915.1	159	159	Brachyspira hyodysenteriae	strain=Bhyo_203	Contig	99.99	2.33	https://ftp.ncbi.nlm.nih.gov/genomes/all/GCF/027/586/915/GCF_027586915.1_ASM2758691v1	2|Bacteria	203691|Spirochaetota	203692|Spirochaetia	1643686|Brachyspirales	143786|Brachyspiraceae	29521|Brachyspira	159|Brachyspira hyodysenteriae	TRUE	FALSE	FALSE	FALSE
GCF_027586925.1	159	159	Brachyspira hyodysenteriae	strain=Bhyo_202	Contig	99.98	1.21	https://ftp.ncbi.nlm.nih.gov/genomes/all/GCF/027/586/925/GCF_027586925.1_ASM2758692v1	2|Bacteria	203691|Spirochaetota	203692|Spirochaetia	1643686|Brachyspirales	143786|Brachyspiraceae	29521|Brachyspira	159|Brachyspira hyodysenteriae	TRUE	FALSE	FALSE	FALSE
GCF_027586955.1	159	159	Brachyspira hyodysenteriae	strain=Bhyo_201	Contig	100	0.57	https://ftp.ncbi.nlm.nih.gov/genomes/all/GCF/027/586/955/GCF_027586955.1_ASM2758695v1	2|Bacteria	203691|Spirochaetota	203692|Spirochaetia	1643686|Brachyspirales	143786|Brachyspiraceae	29521|Brachyspira	159|Brachyspira hyodysenteriae	TRUE	FALSE	FALSE	FALSE
GCF_027586975.1	2998827	2998827	Vibrio sp. ART SEL2	strain=ART SEL2	Contig	100	0	https://ftp.ncbi.nlm.nih.gov/genomes/all/GCF/027/586/975/GCF_027586975.1_ASM2758697v1	2|Bacteria	1224|Pseudomonadota	1236|Gammaproteobacteria	135623|Vibrionales	641|Vibrionaceae	662|Vibrio	2998827|Vibrio sp. ART SEL2	TRUE	FALSE	FALSE	FALSE
GCF_027586995.1	2998830	2998830	Vibrio sp. La 4.2.2	strain=La 4.2.2	Contig	100	0.43	https://ftp.ncbi.nlm.nih.gov/genomes/all/GCF/027/586/995/GCF_027586995.1_ASM2758699v1	2|Bacteria	1224|Pseudomonadota	1236|Gammaproteobacteria	135623|Vibrionales	641|Vibrionaceae	662|Vibrio	2998830|Vibrio sp. La 4.2.2	TRUE	FALSE	FALSE	FALSE
GCF_027587015.1	2998828	2998828	Vibrio sp. Makdt	strain=Makdt	Contig	100	0.95	https://ftp.ncbi.nlm.nih.gov/genomes/all/GCF/027/587/015/GCF_027587015.1_ASM2758701v1	2|Bacteria	1224|Pseudomonadota	1236|Gammaproteobacteria	135623|Vibrionales	641|Vibrionaceae	662|Vibrio	2998828|Vibrio sp. Makdt	TRUE	FALSE	FALSE	FALSE
GCF_027587025.1	2998829	2998829	Vibrio sp. LaRot3	strain=LaRot3	Contig	100	0.07	https://ftp.ncbi.nlm.nih.gov/genomes/all/GCF/027/587/025/GCF_027587025.1_ASM2758702v1	2|Bacteria	1224|Pseudomonadota	1236|Gammaproteobacteria	135623|Vibrionales	641|Vibrionaceae	662|Vibrio	2998829|Vibrio sp. LaRot3	TRUE	FALSE	FALSE	FALSE
GCF_027587055.1	2998831	2998831	Vibrio sp. MarTm2	strain=MarTm2	Contig	100	0.08	https://ftp.ncbi.nlm.nih.gov/genomes/all/GCF/027/587/055/GCF_027587055.1_ASM2758705v1	2|Bacteria	1224|Pseudomonadota	1236|Gammaproteobacteria	135623|Vibrionales	641|Vibrionaceae	662|Vibrio	2998831|Vibrio sp. MarTm2	TRUE	FALSE	FALSE	FALSE
GCF_027587075.1	2998832	2998832	Vibrio sp. 2art	strain=2art	Contig	100	0.01	https://ftp.ncbi.nlm.nih.gov/genomes/all/GCF/027/587/075/GCF_027587075.1_ASM2758707v1	2|Bacteria	1224|Pseudomonadota	1236|Gammaproteobacteria	135623|Vibrionales	641|Vibrionaceae	662|Vibrio	2998832|Vibrio sp. 2art	TRUE	FALSE	FALSE	FALSE
GCF_027587095.1	2998834	2998834	Vibrio sp. NFR	strain=NFR	Contig	100	0.22	https://ftp.ncbi.nlm.nih.gov/genomes/all/GCF/027/587/095/GCF_027587095.1_ASM2758709v1	2|Bacteria	1224|Pseudomonadota	1236|Gammaproteobacteria	135623|Vibrionales	641|Vibrionaceae	662|Vibrio	2998834|Vibrio sp. NFR	TRUE	FALSE	FALSE	FALSE
GCF_027587105.1	2998833	2998833	Vibrio sp. RW	strain=RW	Contig	99.62	0.13	https://ftp.ncbi.nlm.nih.gov/genomes/all/GCF/027/587/105/GCF_027587105.1_ASM2758710v1	2|Bacteria	1224|Pseudomonadota	1236|Gammaproteobacteria	135623|Vibrionales	641|Vibrionaceae	662|Vibrio	2998833|Vibrio sp. RW	TRUE	FALSE	FALSE	FALSE
GCF_027587135.1	2998835	2998835	Vibrio sp. MM46	strain=MM46	Contig	100	0.62	https://ftp.ncbi.nlm.nih.gov/genomes/all/GCF/027/587/135/GCF_027587135.1_ASM2758713v1	2|Bacteria	1224|Pseudomonadota	1236|Gammaproteobacteria	135623|Vibrionales	641|Vibrionaceae	662|Vibrio	2998835|Vibrio sp. MM46	TRUE	FALSE	FALSE	FALSE
GCF_027587155.1	2998836	2998836	Vibrio sp. T11.5	strain=T11.5	Contig	100	0.12	https://ftp.ncbi.nlm.nih.gov/genomes/all/GCF/027/587/155/GCF_027587155.1_ASM2758715v1	2|Bacteria	1224|Pseudomonadota	1236|Gammaproteobacteria	135623|Vibrionales	641|Vibrionaceae	662|Vibrio	2998836|Vibrio sp. T11.5	TRUE	FALSE	FALSE	FALSE
GCF_027587175.1	2282478	2282478	Solirubrobacter sp. CPCC 204708	strain=CPCC 204708	Contig	97.3	2.45	https://ftp.ncbi.nlm.nih.gov/genomes/all/GCF/027/587/175/GCF_027587175.1_ASM2758717v1	2|Bacteria	201174|Actinomycetota	1497346|Thermoleophilia	588673|Solirubrobacterales	320599|Solirubrobacteraceae	207599|Solirubrobacter	2282478|Solirubrobacter sp. CPCC 204708	TRUE	FALSE	FALSE	FALSE
GCF_027587195.1	1404360	1404360	Solirubrobacter phytolaccae	strain=KCTC 29190	Contig	99.11	3.9	https://ftp.ncbi.nlm.nih.gov/genomes/all/GCF/027/587/195/GCF_027587195.1_ASM2758719v1	2|Bacteria	201174|Actinomycetota	1497346|Thermoleophilia	588673|Solirubrobacterales	320599|Solirubrobacteraceae	207599|Solirubrobacter	1404360|Solirubrobacter phytolaccae	TRUE	FALSE	FALSE	FALSE
GCF_027587205.1	490573	490573	Solirubrobacter ginsenosidimutans	strain=DSM 21036	Contig	95.96	10.23	https://ftp.ncbi.nlm.nih.gov/genomes/all/GCF/027/587/205/GCF_027587205.1_ASM2758720v1	2|Bacteria	201174|Actinomycetota	1497346|Thermoleophilia	588673|Solirubrobacterales	320599|Solirubrobacteraceae	207599|Solirubrobacter	490573|Solirubrobacter ginsenosidimutans	TRUE	FALSE	FALSE	FALSE
GCF_027587255.1	2708110	2708110	Mesoflavibacter profundi	strain=MTRN7	Contig	99.97	0.08	https://ftp.ncbi.nlm.nih.gov/genomes/all/GCF/027/587/255/GCF_027587255.1_ASM2758725v1	2|Bacteria	976|Bacteroidota	117743|Flavobacteriia	200644|Flavobacteriales	49546|Flavobacteriaceae	444051|Mesoflavibacter	2708110|Mesoflavibacter profundi	TRUE	FALSE	FALSE	FALSE
GCF_027587275.3	287	287	Pseudomonas aeruginosa	strain=NY5541	Contig	99.99	1.34	https://ftp.ncbi.nlm.nih.gov/genomes/all/GCF/027/587/275/GCF_027587275.3_ASM2758727v3	2|Bacteria	1224|Pseudomonadota	1236|Gammaproteobacteria	72274|Pseudomonadales	135621|Pseudomonadaceae	286|Pseudomonas	287|Pseudomonas aeruginosa	TRUE	FALSE	FALSE	FALSE
GCF_027587295.3	287	287	Pseudomonas aeruginosa	strain=NY5538	Contig	100	0.35	https://ftp.ncbi.nlm.nih.gov/genomes/all/GCF/027/587/295/GCF_027587295.3_ASM2758729v3	2|Bacteria	1224|Pseudomonadota	1236|Gammaproteobacteria	72274|Pseudomonadales	135621|Pseudomonadaceae	286|Pseudomonas	287|Pseudomonas aeruginosa	TRUE	FALSE	FALSE	FALSE
GCF_027587305.1	287	287	Pseudomonas aeruginosa	strain=NY5526	Contig	100	1.53	https://ftp.ncbi.nlm.nih.gov/genomes/all/GCF/027/587/305/GCF_027587305.1_ASM2758730v1	2|Bacteria	1224|Pseudomonadota	1236|Gammaproteobacteria	72274|Pseudomonadales	135621|Pseudomonadaceae	286|Pseudomonas	287|Pseudomonas aeruginosa	TRUE	FALSE	FALSE	FALSE
GCF_027587335.1	287	287	Pseudomonas aeruginosa	strain=NY5531	Contig	100	1.53	https://ftp.ncbi.nlm.nih.gov/genomes/all/GCF/027/587/335/GCF_027587335.1_ASM2758733v1	2|Bacteria	1224|Pseudomonadota	1236|Gammaproteobacteria	72274|Pseudomonadales	135621|Pseudomonadaceae	286|Pseudomonas	287|Pseudomonas aeruginosa	TRUE	FALSE	FALSE	FALSE
GCF_027587355.1	287	287	Pseudomonas aeruginosa	strain=NY5515	Contig	100	0.01	https://ftp.ncbi.nlm.nih.gov/genomes/all/GCF/027/587/355/GCF_027587355.1_ASM2758735v1	2|Bacteria	1224|Pseudomonadota	1236|Gammaproteobacteria	72274|Pseudomonadales	135621|Pseudomonadaceae	286|Pseudomonas	287|Pseudomonas aeruginosa	TRUE	FALSE	FALSE	FALSE
GCF_027587375.1	2952822	2952822	Arthrobacter sp. B2a2-09	strain=B2a2-09	Scaffold	100	0.78	https://ftp.ncbi.nlm.nih.gov/genomes/all/GCF/027/587/375/GCF_027587375.1_ASM2758737v1	2|Bacteria	201174|Actinomycetota	1760|Actinomycetes	85006|Micrococcales	1268|Micrococcaceae	1663|Arthrobacter	2952822|Arthrobacter sp. B2a2-09	TRUE	FALSE	FALSE	FALSE
GCF_027591785.1	696485	696485	Vibrio owensii	strain=B9	Contig	100	0.48	https://ftp.ncbi.nlm.nih.gov/genomes/all/GCF/027/591/785/GCF_027591785.1_ASM2759178v1	2|Bacteria	1224|Pseudomonadota	1236|Gammaproteobacteria	135623|Vibrionales	641|Vibrionaceae	662|Vibrio	696485|Vibrio owensii	TRUE	FALSE	FALSE	FALSE
GCF_027591805.1	670	670	Vibrio parahaemolyticus	strain=B10	Contig	100	0.08	https://ftp.ncbi.nlm.nih.gov/genomes/all/GCF/027/591/805/GCF_027591805.1_ASM2759180v1	2|Bacteria	1224|Pseudomonadota	1236|Gammaproteobacteria	135623|Vibrionales	641|Vibrionaceae	662|Vibrio	670|Vibrio parahaemolyticus	TRUE	FALSE	FALSE	FALSE
GCF_027591835.1	1580	1580	Levilactobacillus brevis	strain=LSF9-1	Contig	100	0.06	https://ftp.ncbi.nlm.nih.gov/genomes/all/GCF/027/591/835/GCF_027591835.1_ASM2759183v1	2|Bacteria	1239|Bacillota	91061|Bacilli	186826|Lactobacillales	33958|Lactobacillaceae	2767886|Levilactobacillus	1580|Levilactobacillus brevis	TRUE	FALSE	FALSE	FALSE
GCF_027591865.1	2968969	2968969	Stutzerimonas frequens	strain=CAM01	Contig	99.42	2.98	https://ftp.ncbi.nlm.nih.gov/genomes/all/GCF/027/591/865/GCF_027591865.1_ASM2759186v1	2|Bacteria	1224|Pseudomonadota	1236|Gammaproteobacteria	72274|Pseudomonadales	135621|Pseudomonadaceae	2901164|Stutzerimonas	2968969|Stutzerimonas frequens	TRUE	FALSE	FALSE	FALSE
GCF_027591885.1	670	670	Vibrio parahaemolyticus	strain=B13	Contig	100	0.08	https://ftp.ncbi.nlm.nih.gov/genomes/all/GCF/027/591/885/GCF_027591885.1_ASM2759188v1	2|Bacteria	1224|Pseudomonadota	1236|Gammaproteobacteria	135623|Vibrionales	641|Vibrionaceae	662|Vibrio	670|Vibrio parahaemolyticus	TRUE	FALSE	FALSE	FALSE
GCF_027591895.1	663	663	Vibrio alginolyticus	strain=B15	Contig	100	0.01	https://ftp.ncbi.nlm.nih.gov/genomes/all/GCF/027/591/895/GCF_027591895.1_ASM2759189v1	2|Bacteria	1224|Pseudomonadota	1236|Gammaproteobacteria	135623|Vibrionales	641|Vibrionaceae	662|Vibrio	663|Vibrio alginolyticus	TRUE	FALSE	FALSE	FALSE
GCF_027591915.1	663	663	Vibrio alginolyticus	strain=B14	Contig	100	0.14	https://ftp.ncbi.nlm.nih.gov/genomes/all/GCF/027/591/915/GCF_027591915.1_ASM2759191v1	2|Bacteria	1224|Pseudomonadota	1236|Gammaproteobacteria	135623|Vibrionales	641|Vibrionaceae	662|Vibrio	663|Vibrio alginolyticus	TRUE	FALSE	FALSE	FALSE
GCF_027591935.1	670	670	Vibrio parahaemolyticus	strain=B12	Contig	100	0.08	https://ftp.ncbi.nlm.nih.gov/genomes/all/GCF/027/591/935/GCF_027591935.1_ASM2759193v1	2|Bacteria	1224|Pseudomonadota	1236|Gammaproteobacteria	135623|Vibrionales	641|Vibrionaceae	662|Vibrio	670|Vibrio parahaemolyticus	TRUE	FALSE	FALSE	FALSE
GCF_027591965.1	670	670	Vibrio parahaemolyticus	strain=B11	Contig	100	0.08	https://ftp.ncbi.nlm.nih.gov/genomes/all/GCF/027/591/965/GCF_027591965.1_ASM2759196v1	2|Bacteria	1224|Pseudomonadota	1236|Gammaproteobacteria	135623|Vibrionales	641|Vibrionaceae	662|Vibrio	670|Vibrio parahaemolyticus	TRUE	FALSE	FALSE	FALSE
GCF_027594145.1	325778	325778	Methanococcoides alaskense	strain=DSM 17273	Contig	76.63	1.03	https://ftp.ncbi.nlm.nih.gov/genomes/all/GCF/027/594/145/GCF_027594145.1_ASM2759414v1	2157|Archaea	28890|Euryarchaeota	224756|Methanomicrobia	94695|Methanosarcinales	2206|Methanosarcinaceae	2225|Methanococcoides	325778|Methanococcoides alaskense	TRUE	FALSE	FALSE	FALSE
GCF_027594365.1	3004096	3004096	Sutcliffiella sp. NC1	strain=NC1	Complete Genome	100	0.38	https://ftp.ncbi.nlm.nih.gov/genomes/all/GCF/027/594/365/GCF_027594365.1_ASM2759436v1	2|Bacteria	1239|Bacillota	91061|Bacilli	1385|Bacillales	186817|Bacillaceae	2837511|Sutcliffiella	3004096|Sutcliffiella sp. NC1	TRUE	TRUE	TRUE	TRUE
GCF_027594385.1	3004095	3004095	Citricoccus sp. NR2	strain=NR2	Complete Genome	100	2.5	https://ftp.ncbi.nlm.nih.gov/genomes/all/GCF/027/594/385/GCF_027594385.1_ASM2759438v1	2|Bacteria	201174|Actinomycetota	1760|Actinomycetes	85006|Micrococcales	1268|Micrococcaceae	169133|Citricoccus	3004095|Citricoccus sp. NR2	TRUE	TRUE	TRUE	TRUE
GCF_027594405.1	3015170	3015170	Zunongwangia sp. HRR-M8	strain=HRR-M8	Complete Genome	99.98	0.1	https://ftp.ncbi.nlm.nih.gov/genomes/all/GCF/027/594/405/GCF_027594405.1_ASM2759440v1	2|Bacteria	976|Bacteroidota	117743|Flavobacteriia	200644|Flavobacteriales	49546|Flavobacteriaceae	417127|Zunongwangia	3015170|Zunongwangia sp. HRR-M8	TRUE	TRUE	TRUE	TRUE
GCF_027594425.1	3015168	3015168	Zunongwangia sp. HGR-M22	strain=HGR-M22	Complete Genome	100	0.01	https://ftp.ncbi.nlm.nih.gov/genomes/all/GCF/027/594/425/GCF_027594425.1_ASM2759442v1	2|Bacteria	976|Bacteroidota	117743|Flavobacteriia	200644|Flavobacteriales	49546|Flavobacteriaceae	417127|Zunongwangia	3015168|Zunongwangia sp. HGR-M22	TRUE	TRUE	TRUE	TRUE
GCF_027594445.1	561879	561879	Bacillus safensis	strain=BS-10L	Complete Genome	100	0	https://ftp.ncbi.nlm.nih.gov/genomes/all/GCF/027/594/445/GCF_027594445.1_ASM2759444v1	2|Bacteria	1239|Bacillota	91061|Bacilli	1385|Bacillales	186817|Bacillaceae	1386|Bacillus	561879|Bacillus safensis	TRUE	TRUE	FALSE	FALSE
GCF_027594485.1	3015995	3015995	Sinirhodobacter sp. HNIBRBA609	strain=HNIBRBA609	Complete Genome	100	0.37	https://ftp.ncbi.nlm.nih.gov/genomes/all/GCF/027/594/485/GCF_027594485.1_ASM2759448v1	2|Bacteria	1224|Pseudomonadota	28211|Alphaproteobacteria	204455|Rhodobacterales	31989|Paracoccaceae	1751296|Sinirhodobacter	3015995|Sinirhodobacter sp. HNIBRBA609	TRUE	TRUE	TRUE	FALSE
GCF_027594505.1	3004094	3004094	Tepidiforma flava	strain=YIM 72310	Complete Genome	91.69	1.26	https://ftp.ncbi.nlm.nih.gov/genomes/all/GCF/027/594/505/GCF_027594505.1_ASM2759450v1	2|Bacteria	200795|Chloroflexota	2682225|Tepidiformia	2682226|Tepidiformales	2682227|Tepidiformaceae	2682228|Tepidiforma	3004094|Tepidiforma flava	TRUE	TRUE	TRUE	TRUE
GCF_027594525.1	1390	1390	Bacillus amyloliquefaciens	strain=MBLB 0692	Complete Genome	100	0	https://ftp.ncbi.nlm.nih.gov/genomes/all/GCF/027/594/525/GCF_027594525.1_ASM2759452v1	2|Bacteria	1239|Bacillota	91061|Bacilli	1385|Bacillales	186817|Bacillaceae	1386|Bacillus	1390|Bacillus amyloliquefaciens	TRUE	TRUE	FALSE	FALSE
GCF_027594545.1	3015169	3015169	Algoriphagus sp. TR-M9	strain=TR-M9	Complete Genome	99.99	0.19	https://ftp.ncbi.nlm.nih.gov/genomes/all/GCF/027/594/545/GCF_027594545.1_ASM2759454v1	2|Bacteria	976|Bacteroidota	768503|Cytophagia	768507|Cytophagales	563798|Cyclobacteriaceae	246875|Algoriphagus	3015169|Algoriphagus sp. TR-M9	TRUE	TRUE	TRUE	TRUE
GCF_027594565.1	238834	238834	Clostridium estertheticum	strain=CEST001	Complete Genome	100	2.49	https://ftp.ncbi.nlm.nih.gov/genomes/all/GCF/027/594/565/GCF_027594565.1_ASM2759456v1	2|Bacteria	1239|Bacillota	186801|Clostridia	186802|Eubacteriales	31979|Clostridiaceae	1485|Clostridium	238834|Clostridium estertheticum	TRUE	TRUE	FALSE	FALSE
GCF_027594585.1	293387	293387	Bacillus altitudinis	strain=ABT_AC37	Chromosome	100	0.01	https://ftp.ncbi.nlm.nih.gov/genomes/all/GCF/027/594/585/GCF_027594585.1_ASM2759458v1	2|Bacteria	1239|Bacillota	91061|Bacilli	1385|Bacillales	186817|Bacillaceae	1386|Bacillus	293387|Bacillus altitudinis	TRUE	FALSE	FALSE	FALSE
GCF_027594605.1	1283	1283	Staphylococcus haemolyticus	strain=CGMH-SH53	Chromosome	99.99	0.33	https://ftp.ncbi.nlm.nih.gov/genomes/all/GCF/027/594/605/GCF_027594605.1_ASM2759460v1	2|Bacteria	1239|Bacillota	91061|Bacilli	1385|Bacillales	90964|Staphylococcaceae	1279|Staphylococcus	1283|Staphylococcus haemolyticus	TRUE	FALSE	FALSE	FALSE
GCF_027594625.1	1283	1283	Staphylococcus haemolyticus	strain=CGMH-SH51	Complete Genome	99.99	0.41	https://ftp.ncbi.nlm.nih.gov/genomes/all/GCF/027/594/625/GCF_027594625.1_ASM2759462v1	2|Bacteria	1239|Bacillota	91061|Bacilli	1385|Bacillales	90964|Staphylococcaceae	1279|Staphylococcus	1283|Staphylococcus haemolyticus	TRUE	TRUE	FALSE	FALSE
GCF_027594645.1	316	316	Stutzerimonas stutzeri	strain=SB-1	Complete Genome	100	0.01	https://ftp.ncbi.nlm.nih.gov/genomes/all/GCF/027/594/645/GCF_027594645.1_ASM2759464v1	2|Bacteria	1224|Pseudomonadota	1236|Gammaproteobacteria	72274|Pseudomonadales	135621|Pseudomonadaceae	2901164|Stutzerimonas	316|Stutzerimonas stutzeri	TRUE	TRUE	FALSE	FALSE
GCF_027594685.1	287	287	Pseudomonas aeruginosa	strain=NY5085	Complete Genome	100	0.24	https://ftp.ncbi.nlm.nih.gov/genomes/all/GCF/027/594/685/GCF_027594685.1_ASM2759468v1	2|Bacteria	1224|Pseudomonadota	1236|Gammaproteobacteria	72274|Pseudomonadales	135621|Pseudomonadaceae	286|Pseudomonas	287|Pseudomonas aeruginosa	TRUE	TRUE	FALSE	FALSE
GCF_027594725.1	2986951	2986951	Buttiauxella sp. WJP83	strain=WJP83	Complete Genome	100	2.4	https://ftp.ncbi.nlm.nih.gov/genomes/all/GCF/027/594/725/GCF_027594725.1_ASM2759472v1	2|Bacteria	1224|Pseudomonadota	1236|Gammaproteobacteria	91347|Enterobacterales	543|Enterobacteriaceae	82976|Buttiauxella	2986951|Buttiauxella sp. WJP83	TRUE	TRUE	TRUE	TRUE
GCF_027594745.1	1008	1008	Saprospira grandis	strain=WH	Complete Genome	99.99	0.65	https://ftp.ncbi.nlm.nih.gov/genomes/all/GCF/027/594/745/GCF_027594745.1_ASM2759474v1	2|Bacteria	976|Bacteroidota	1937959|Saprospiria	1936988|Saprospirales	89374|Saprospiraceae	1007|Saprospira	1008|Saprospira grandis	TRUE	TRUE	FALSE	FALSE
GCF_027594765.1	1358	1358	Lactococcus lactis	strain=VHProbi V60	Complete Genome	100	0.53	https://ftp.ncbi.nlm.nih.gov/genomes/all/GCF/027/594/765/GCF_027594765.1_ASM2759476v1	2|Bacteria	1239|Bacillota	91061|Bacilli	186826|Lactobacillales	1300|Streptococcaceae	1357|Lactococcus	1358|Lactococcus lactis	TRUE	TRUE	FALSE	FALSE
GCF_027594785.1	1259258	1259258	Cryobacterium breve	strain=ERMR7:08	Chromosome	83.38	3.67	https://ftp.ncbi.nlm.nih.gov/genomes/all/GCF/027/594/785/GCF_027594785.1_ASM2759478v1	2|Bacteria	201174|Actinomycetota	1760|Actinomycetes	85006|Micrococcales	85023|Microbacteriaceae	69578|Cryobacterium	1259258|Cryobacterium breve	TRUE	FALSE	FALSE	FALSE
GCF_027594805.1	40324	40324	Stenotrophomonas maltophilia	strain=454	Complete Genome	100	0.01	https://ftp.ncbi.nlm.nih.gov/genomes/all/GCF/027/594/805/GCF_027594805.1_ASM2759480v1	2|Bacteria	1224|Pseudomonadota	1236|Gammaproteobacteria	135614|Xanthomonadales	32033|Xanthomonadaceae	40323|Stenotrophomonas	40324|Stenotrophomonas maltophilia	TRUE	TRUE	FALSE	FALSE
GCF_027594825.1	614	614	Serratia liquefaciens	na	Chromosome	100	0.26	https://ftp.ncbi.nlm.nih.gov/genomes/all/GCF/027/594/825/GCF_027594825.1_ASM2759482v1	2|Bacteria	1224|Pseudomonadota	1236|Gammaproteobacteria	91347|Enterobacterales	1903411|Yersiniaceae	613|Serratia	614|Serratia liquefaciens	TRUE	FALSE	FALSE	FALSE
GCF_027594845.1	2897772	2897772	Thauera sp. WB-2	strain=WB-2	Complete Genome	99.99	1.29	https://ftp.ncbi.nlm.nih.gov/genomes/all/GCF/027/594/845/GCF_027594845.1_ASM2759484v1	2|Bacteria	1224|Pseudomonadota	28216|Betaproteobacteria	206389|Rhodocyclales	2008794|Zoogloeaceae	33057|Thauera	2897772|Thauera sp. WB-2	TRUE	TRUE	TRUE	TRUE
GCF_027594865.1	2736875	2736875	Bradyrhizobium sp. 14AB	strain=14AB	Complete Genome	100	1.29	https://ftp.ncbi.nlm.nih.gov/genomes/all/GCF/027/594/865/GCF_027594865.1_ASM2759486v1	2|Bacteria	1224|Pseudomonadota	28211|Alphaproteobacteria	356|Hyphomicrobiales	41294|Nitrobacteraceae	374|Bradyrhizobium	2736875|Bradyrhizobium sp. 14AB	TRUE	TRUE	TRUE	TRUE
GCF_027594885.1	72407	573	Klebsiella pneumoniae subsp. pneumoniae	strain=H39	Complete Genome	100	0.26	https://ftp.ncbi.nlm.nih.gov/genomes/all/GCF/027/594/885/GCF_027594885.1_ASM2759488v1	2|Bacteria	1224|Pseudomonadota	1236|Gammaproteobacteria	91347|Enterobacterales	543|Enterobacteriaceae	570|Klebsiella	573|Klebsiella pneumoniae	TRUE	TRUE	FALSE	FALSE
GCF_027594905.1	72407	573	Klebsiella pneumoniae subsp. pneumoniae	strain=DD02357	Complete Genome	100	1.16	https://ftp.ncbi.nlm.nih.gov/genomes/all/GCF/027/594/905/GCF_027594905.1_ASM2759490v1	2|Bacteria	1224|Pseudomonadota	1236|Gammaproteobacteria	91347|Enterobacterales	543|Enterobacteriaceae	570|Klebsiella	573|Klebsiella pneumoniae	TRUE	TRUE	FALSE	FALSE
GCF_027594925.1	72407	573	Klebsiella pneumoniae subsp. pneumoniae	strain=DD02201	Complete Genome	100	1.05	https://ftp.ncbi.nlm.nih.gov/genomes/all/GCF/027/594/925/GCF_027594925.1_ASM2759492v1	2|Bacteria	1224|Pseudomonadota	1236|Gammaproteobacteria	91347|Enterobacterales	543|Enterobacteriaceae	570|Klebsiella	573|Klebsiella pneumoniae	TRUE	TRUE	FALSE	FALSE
GCF_027594945.1	72407	573	Klebsiella pneumoniae subsp. pneumoniae	strain=DD01665	Complete Genome	100	1.35	https://ftp.ncbi.nlm.nih.gov/genomes/all/GCF/027/594/945/GCF_027594945.1_ASM2759494v1	2|Bacteria	1224|Pseudomonadota	1236|Gammaproteobacteria	91347|Enterobacterales	543|Enterobacteriaceae	570|Klebsiella	573|Klebsiella pneumoniae	TRUE	TRUE	FALSE	FALSE
GCF_027594965.1	287	287	Pseudomonas aeruginosa	strain=NY8709	Complete Genome	100	0.47	https://ftp.ncbi.nlm.nih.gov/genomes/all/GCF/027/594/965/GCF_027594965.1_ASM2759496v1	2|Bacteria	1224|Pseudomonadota	1236|Gammaproteobacteria	72274|Pseudomonadales	135621|Pseudomonadaceae	286|Pseudomonas	287|Pseudomonas aeruginosa	TRUE	TRUE	FALSE	FALSE
GCF_027594985.1	287	287	Pseudomonas aeruginosa	strain=NY8688	Complete Genome	100	0.18	https://ftp.ncbi.nlm.nih.gov/genomes/all/GCF/027/594/985/GCF_027594985.1_ASM2759498v1	2|Bacteria	1224|Pseudomonadota	1236|Gammaproteobacteria	72274|Pseudomonadales	135621|Pseudomonadaceae	286|Pseudomonas	287|Pseudomonas aeruginosa	TRUE	TRUE	FALSE	FALSE
GCF_027595005.1	287	287	Pseudomonas aeruginosa	strain=NY7770	Complete Genome	100	0.73	https://ftp.ncbi.nlm.nih.gov/genomes/all/GCF/027/595/005/GCF_027595005.1_ASM2759500v1	2|Bacteria	1224|Pseudomonadota	1236|Gammaproteobacteria	72274|Pseudomonadales	135621|Pseudomonadaceae	286|Pseudomonas	287|Pseudomonas aeruginosa	TRUE	TRUE	FALSE	FALSE
GCF_027595025.1	287	287	Pseudomonas aeruginosa	strain=NY7610	Complete Genome	100	1.26	https://ftp.ncbi.nlm.nih.gov/genomes/all/GCF/027/595/025/GCF_027595025.1_ASM2759502v1	2|Bacteria	1224|Pseudomonadota	1236|Gammaproteobacteria	72274|Pseudomonadales	135621|Pseudomonadaceae	286|Pseudomonas	287|Pseudomonas aeruginosa	TRUE	TRUE	FALSE	FALSE
GCF_027595045.1	511	511	Alcaligenes faecalis	strain=NY11312	Complete Genome	100	1.12	https://ftp.ncbi.nlm.nih.gov/genomes/all/GCF/027/595/045/GCF_027595045.1_ASM2759504v1	2|Bacteria	1224|Pseudomonadota	28216|Betaproteobacteria	80840|Burkholderiales	506|Alcaligenaceae	507|Alcaligenes	511|Alcaligenes faecalis	TRUE	TRUE	FALSE	FALSE
GCF_027595065.1	225991	225991	Comamonas aquatica	strain=NY8661	Complete Genome	100	0.31	https://ftp.ncbi.nlm.nih.gov/genomes/all/GCF/027/595/065/GCF_027595065.1_ASM2759506v1	2|Bacteria	1224|Pseudomonadota	28216|Betaproteobacteria	80840|Burkholderiales	80864|Comamonadaceae	283|Comamonas	225991|Comamonas aquatica	TRUE	TRUE	FALSE	FALSE
GCF_027595085.1	303	303	Pseudomonas putida	strain=NY4811	Complete Genome	99.99	0.85	https://ftp.ncbi.nlm.nih.gov/genomes/all/GCF/027/595/085/GCF_027595085.1_ASM2759508v1	2|Bacteria	1224|Pseudomonadota	1236|Gammaproteobacteria	72274|Pseudomonadales	135621|Pseudomonadaceae	286|Pseudomonas	303|Pseudomonas putida	TRUE	TRUE	FALSE	FALSE
GCF_027595105.2	546	546	Citrobacter freundii	strain=NY2385	Complete Genome	100	0.19	https://ftp.ncbi.nlm.nih.gov/genomes/all/GCF/027/595/105/GCF_027595105.2_ASM2759510v2	2|Bacteria	1224|Pseudomonadota	1236|Gammaproteobacteria	91347|Enterobacterales	543|Enterobacteriaceae	544|Citrobacter	546|Citrobacter freundii	TRUE	TRUE	FALSE	FALSE
GCF_027595125.1	158836	158836	Enterobacter hormaechei	strain=NY0401	Complete Genome	100	0.04	https://ftp.ncbi.nlm.nih.gov/genomes/all/GCF/027/595/125/GCF_027595125.1_ASM2759512v1	2|Bacteria	1224|Pseudomonadota	1236|Gammaproteobacteria	91347|Enterobacterales	543|Enterobacteriaceae	547|Enterobacter	158836|Enterobacter hormaechei	TRUE	TRUE	FALSE	FALSE
GCF_027595145.1	2939495	2939495	Pseudomonas sp. NY11382	strain=NY11382	Complete Genome	99.99	1.78	https://ftp.ncbi.nlm.nih.gov/genomes/all/GCF/027/595/145/GCF_027595145.1_ASM2759514v1	2|Bacteria	1224|Pseudomonadota	1236|Gammaproteobacteria	72274|Pseudomonadales	135621|Pseudomonadaceae	286|Pseudomonas	2939495|Pseudomonas sp. NY11382	TRUE	TRUE	TRUE	TRUE
GCF_027595165.1	2939731	2939731	Providencia sp. PROV188	strain=PROV188	Complete Genome	100	0.08	https://ftp.ncbi.nlm.nih.gov/genomes/all/GCF/027/595/165/GCF_027595165.1_ASM2759516v1	2|Bacteria	1224|Pseudomonadota	1236|Gammaproteobacteria	91347|Enterobacterales	1903414|Morganellaceae	586|Providencia	2939731|Providencia sp. PROV188	TRUE	TRUE	TRUE	TRUE
GCF_027595485.1	573	573	Klebsiella pneumoniae	strain=S1_CRE1	Complete Genome	100	0.11	https://ftp.ncbi.nlm.nih.gov/genomes/all/GCF/027/595/485/GCF_027595485.1_ASM2759548v1	2|Bacteria	1224|Pseudomonadota	1236|Gammaproteobacteria	91347|Enterobacterales	543|Enterobacteriaceae	570|Klebsiella	573|Klebsiella pneumoniae	TRUE	TRUE	FALSE	FALSE
GCF_027595505.1	548	548	Klebsiella aerogenes	strain=S2_CRE2	Complete Genome	100	0.54	https://ftp.ncbi.nlm.nih.gov/genomes/all/GCF/027/595/505/GCF_027595505.1_ASM2759550v1	2|Bacteria	1224|Pseudomonadota	1236|Gammaproteobacteria	91347|Enterobacterales	543|Enterobacteriaceae	570|Klebsiella	548|Klebsiella aerogenes	TRUE	TRUE	FALSE	FALSE
GCF_027595525.1	61645	61645	Enterobacter asburiae	strain=S3_CRE3	Complete Genome	100	0.01	https://ftp.ncbi.nlm.nih.gov/genomes/all/GCF/027/595/525/GCF_027595525.1_ASM2759552v1	2|Bacteria	1224|Pseudomonadota	1236|Gammaproteobacteria	91347|Enterobacterales	543|Enterobacteriaceae	547|Enterobacter	61645|Enterobacter asburiae	TRUE	TRUE	FALSE	FALSE
GCF_027595545.1	1134687	1134687	Klebsiella michiganensis	strain=S4_CRE4	Complete Genome	100	0.85	https://ftp.ncbi.nlm.nih.gov/genomes/all/GCF/027/595/545/GCF_027595545.1_ASM2759554v1	2|Bacteria	1224|Pseudomonadota	1236|Gammaproteobacteria	91347|Enterobacterales	543|Enterobacteriaceae	570|Klebsiella	1134687|Klebsiella michiganensis	TRUE	TRUE	FALSE	FALSE
GCF_027595565.1	548	548	Klebsiella aerogenes	strain=S8_CRE8	Chromosome	100	0.52	https://ftp.ncbi.nlm.nih.gov/genomes/all/GCF/027/595/565/GCF_027595565.1_ASM2759556v1	2|Bacteria	1224|Pseudomonadota	1236|Gammaproteobacteria	91347|Enterobacterales	543|Enterobacteriaceae	570|Klebsiella	548|Klebsiella aerogenes	TRUE	FALSE	FALSE	FALSE
GCF_027595585.1	573	573	Klebsiella pneumoniae	strain=S10_CRE10	Complete Genome	100	0.48	https://ftp.ncbi.nlm.nih.gov/genomes/all/GCF/027/595/585/GCF_027595585.1_ASM2759558v1	2|Bacteria	1224|Pseudomonadota	1236|Gammaproteobacteria	91347|Enterobacterales	543|Enterobacteriaceae	570|Klebsiella	573|Klebsiella pneumoniae	TRUE	TRUE	FALSE	FALSE
GCF_027595605.1	573	573	Klebsiella pneumoniae	strain=S12_CRE12	Complete Genome	100	0.84	https://ftp.ncbi.nlm.nih.gov/genomes/all/GCF/027/595/605/GCF_027595605.1_ASM2759560v1	2|Bacteria	1224|Pseudomonadota	1236|Gammaproteobacteria	91347|Enterobacterales	543|Enterobacteriaceae	570|Klebsiella	573|Klebsiella pneumoniae	TRUE	TRUE	FALSE	FALSE
GCF_027595625.1	573	573	Klebsiella pneumoniae	strain=S14_CRE14	Complete Genome	100	0.26	https://ftp.ncbi.nlm.nih.gov/genomes/all/GCF/027/595/625/GCF_027595625.1_ASM2759562v1	2|Bacteria	1224|Pseudomonadota	1236|Gammaproteobacteria	91347|Enterobacterales	543|Enterobacteriaceae	570|Klebsiella	573|Klebsiella pneumoniae	TRUE	TRUE	FALSE	FALSE
GCF_027595645.1	573	573	Klebsiella pneumoniae	strain=S16_CRE16	Complete Genome	100	0.82	https://ftp.ncbi.nlm.nih.gov/genomes/all/GCF/027/595/645/GCF_027595645.1_ASM2759564v1	2|Bacteria	1224|Pseudomonadota	1236|Gammaproteobacteria	91347|Enterobacterales	543|Enterobacteriaceae	570|Klebsiella	573|Klebsiella pneumoniae	TRUE	TRUE	FALSE	FALSE
GCF_027595665.1	573	573	Klebsiella pneumoniae	strain=S20_CRE20	Complete Genome	100	0.92	https://ftp.ncbi.nlm.nih.gov/genomes/all/GCF/027/595/665/GCF_027595665.1_ASM2759566v1	2|Bacteria	1224|Pseudomonadota	1236|Gammaproteobacteria	91347|Enterobacterales	543|Enterobacteriaceae	570|Klebsiella	573|Klebsiella pneumoniae	TRUE	TRUE	FALSE	FALSE
GCF_027595685.1	573	573	Klebsiella pneumoniae	strain=S24_CRE24	Complete Genome	100	0.83	https://ftp.ncbi.nlm.nih.gov/genomes/all/GCF/027/595/685/GCF_027595685.1_ASM2759568v1	2|Bacteria	1224|Pseudomonadota	1236|Gammaproteobacteria	91347|Enterobacterales	543|Enterobacteriaceae	570|Klebsiella	573|Klebsiella pneumoniae	TRUE	TRUE	FALSE	FALSE
GCF_027595705.1	548	548	Klebsiella aerogenes	strain=S33_CRE34	Complete Genome	100	1.98	https://ftp.ncbi.nlm.nih.gov/genomes/all/GCF/027/595/705/GCF_027595705.1_ASM2759570v1	2|Bacteria	1224|Pseudomonadota	1236|Gammaproteobacteria	91347|Enterobacterales	543|Enterobacteriaceae	570|Klebsiella	548|Klebsiella aerogenes	TRUE	TRUE	FALSE	FALSE
GCF_027595745.1	573	573	Klebsiella pneumoniae	strain=S37_CRE38	Complete Genome	100	0.74	https://ftp.ncbi.nlm.nih.gov/genomes/all/GCF/027/595/745/GCF_027595745.1_ASM2759574v1	2|Bacteria	1224|Pseudomonadota	1236|Gammaproteobacteria	91347|Enterobacterales	543|Enterobacteriaceae	570|Klebsiella	573|Klebsiella pneumoniae	TRUE	TRUE	FALSE	FALSE
GCF_027595845.1	573	573	Klebsiella pneumoniae	strain=S39_CRE40	Complete Genome	100	0.72	https://ftp.ncbi.nlm.nih.gov/genomes/all/GCF/027/595/845/GCF_027595845.1_ASM2759584v1	2|Bacteria	1224|Pseudomonadota	1236|Gammaproteobacteria	91347|Enterobacterales	543|Enterobacteriaceae	570|Klebsiella	573|Klebsiella pneumoniae	TRUE	TRUE	FALSE	FALSE
GCF_027595935.1	208224	208224	Enterobacter kobei	strain=S18_CRE18	Complete Genome	100	0.15	https://ftp.ncbi.nlm.nih.gov/genomes/all/GCF/027/595/935/GCF_027595935.1_ASM2759593v1	2|Bacteria	1224|Pseudomonadota	1236|Gammaproteobacteria	91347|Enterobacterales	543|Enterobacteriaceae	547|Enterobacter	208224|Enterobacter kobei	TRUE	TRUE	FALSE	FALSE
GCF_027604895.1	28450	28450	Burkholderia pseudomallei	strain=CM000113	Contig	100	3.13	https://ftp.ncbi.nlm.nih.gov/genomes/all/GCF/027/604/895/GCF_027604895.1_ASM2760489v1	2|Bacteria	1224|Pseudomonadota	28216|Betaproteobacteria	80840|Burkholderiales	119060|Burkholderiaceae	32008|Burkholderia	28450|Burkholderia pseudomallei	TRUE	FALSE	FALSE	FALSE
GCF_027604915.1	2883123	2883123	Streptomonospora mangrovi	strain=S1-112	Contig	99.99	0.19	https://ftp.ncbi.nlm.nih.gov/genomes/all/GCF/027/604/915/GCF_027604915.1_ASM2760491v1	2|Bacteria	201174|Actinomycetota	1760|Actinomycetes	85012|Streptosporangiales	83676|Nocardiopsaceae	104204|Streptomonospora	2883123|Streptomonospora mangrovi	TRUE	FALSE	FALSE	FALSE
GCF_027620135.1	470	470	Acinetobacter baumannii	strain=4988-Ac	Scaffold	100	0.47	https://ftp.ncbi.nlm.nih.gov/genomes/all/GCF/027/620/135/GCF_027620135.1_ASM2762013v1	2|Bacteria	1224|Pseudomonadota	1236|Gammaproteobacteria	2887326|Moraxellales	468|Moraxellaceae	469|Acinetobacter	470|Acinetobacter baumannii	TRUE	FALSE	FALSE	FALSE
GCF_027620155.1	470	470	Acinetobacter baumannii	strain=5156-Ac	Contig	100	0.34	https://ftp.ncbi.nlm.nih.gov/genomes/all/GCF/027/620/155/GCF_027620155.1_ASM2762015v1	2|Bacteria	1224|Pseudomonadota	1236|Gammaproteobacteria	2887326|Moraxellales	468|Moraxellaceae	469|Acinetobacter	470|Acinetobacter baumannii	TRUE	FALSE	FALSE	FALSE
GCF_027620175.1	470	470	Acinetobacter baumannii	strain=94-Ac	Contig	99.98	0.08	https://ftp.ncbi.nlm.nih.gov/genomes/all/GCF/027/620/175/GCF_027620175.1_ASM2762017v1	2|Bacteria	1224|Pseudomonadota	1236|Gammaproteobacteria	2887326|Moraxellales	468|Moraxellaceae	469|Acinetobacter	470|Acinetobacter baumannii	TRUE	FALSE	FALSE	FALSE
GCF_027620185.1	470	470	Acinetobacter baumannii	strain=487-Ac	Scaffold	100	1.14	https://ftp.ncbi.nlm.nih.gov/genomes/all/GCF/027/620/185/GCF_027620185.1_ASM2762018v1	2|Bacteria	1224|Pseudomonadota	1236|Gammaproteobacteria	2887326|Moraxellales	468|Moraxellaceae	469|Acinetobacter	470|Acinetobacter baumannii	TRUE	FALSE	FALSE	FALSE
GCF_027620215.1	470	470	Acinetobacter baumannii	strain=5174-Ac	Scaffold	100	0.28	https://ftp.ncbi.nlm.nih.gov/genomes/all/GCF/027/620/215/GCF_027620215.1_ASM2762021v1	2|Bacteria	1224|Pseudomonadota	1236|Gammaproteobacteria	2887326|Moraxellales	468|Moraxellaceae	469|Acinetobacter	470|Acinetobacter baumannii	TRUE	FALSE	FALSE	FALSE
GCF_027620235.1	470	470	Acinetobacter baumannii	strain=50-Ac	Scaffold	100	0.28	https://ftp.ncbi.nlm.nih.gov/genomes/all/GCF/027/620/235/GCF_027620235.1_ASM2762023v1	2|Bacteria	1224|Pseudomonadota	1236|Gammaproteobacteria	2887326|Moraxellales	468|Moraxellaceae	469|Acinetobacter	470|Acinetobacter baumannii	TRUE	FALSE	FALSE	FALSE
GCF_027620245.1	1496	1496	Clostridioides difficile	strain=R_phiCD75-2/3	Contig	99.99	1.2	https://ftp.ncbi.nlm.nih.gov/genomes/all/GCF/027/620/245/GCF_027620245.1_ASM2762024v1	2|Bacteria	1239|Bacillota	186801|Clostridia	186802|Eubacteriales	186804|Peptostreptococcaceae	1870884|Clostridioides	1496|Clostridioides difficile	TRUE	FALSE	FALSE	FALSE
GCF_027620275.1	1496	1496	Clostridioides difficile	strain=R_phiCD75-2	Contig	99.99	1.18	https://ftp.ncbi.nlm.nih.gov/genomes/all/GCF/027/620/275/GCF_027620275.1_ASM2762027v1	2|Bacteria	1239|Bacillota	186801|Clostridia	186802|Eubacteriales	186804|Peptostreptococcaceae	1870884|Clostridioides	1496|Clostridioides difficile	TRUE	FALSE	FALSE	FALSE
GCF_027620295.1	1496	1496	Clostridioides difficile	strain=R_cdtRmut8.1	Contig	99.99	1.18	https://ftp.ncbi.nlm.nih.gov/genomes/all/GCF/027/620/295/GCF_027620295.1_ASM2762029v1	2|Bacteria	1239|Bacillota	186801|Clostridia	186802|Eubacteriales	186804|Peptostreptococcaceae	1870884|Clostridioides	1496|Clostridioides difficile	TRUE	FALSE	FALSE	FALSE
GCF_027620315.1	2989783	2989783	Nonomuraea sp. MCN248	strain=MCN248	Contig	99.91	1.15	https://ftp.ncbi.nlm.nih.gov/genomes/all/GCF/027/620/315/GCF_027620315.1_ASM2762031v1	2|Bacteria	201174|Actinomycetota	1760|Actinomycetes	85012|Streptosporangiales	2004|Streptosporangiaceae	83681|Nonomuraea	2989783|Nonomuraea sp. MCN248	TRUE	FALSE	FALSE	FALSE
GCF_027620325.1	28095	28095	Burkholderia gladioli	strain=UPMBG7	Contig	100	4.46	https://ftp.ncbi.nlm.nih.gov/genomes/all/GCF/027/620/325/GCF_027620325.1_ASM2762032v1	2|Bacteria	1224|Pseudomonadota	28216|Betaproteobacteria	80840|Burkholderiales	119060|Burkholderiaceae	32008|Burkholderia	28095|Burkholderia gladioli	TRUE	FALSE	FALSE	FALSE
GCF_027620355.1	46174	46174	Nonomuraea ferruginea	strain=DSM 43553	Contig	99.99	4.19	https://ftp.ncbi.nlm.nih.gov/genomes/all/GCF/027/620/355/GCF_027620355.1_ASM2762035v1	2|Bacteria	201174|Actinomycetota	1760|Actinomycetes	85012|Streptosporangiales	2004|Streptosporangiaceae	83681|Nonomuraea	46174|Nonomuraea ferruginea	TRUE	FALSE	FALSE	FALSE
GCF_027620475.1	28095	28095	Burkholderia gladioli	strain=UPMBG8	Contig	100	0.83	https://ftp.ncbi.nlm.nih.gov/genomes/all/GCF/027/620/475/GCF_027620475.1_ASM2762047v1	2|Bacteria	1224|Pseudomonadota	28216|Betaproteobacteria	80840|Burkholderiales	119060|Burkholderiaceae	32008|Burkholderia	28095|Burkholderia gladioli	TRUE	FALSE	FALSE	FALSE
GCF_027622825.1	573	573	Klebsiella pneumoniae	strain=L77KP_RYC	Scaffold	100	0.08	https://ftp.ncbi.nlm.nih.gov/genomes/all/GCF/027/622/825/GCF_027622825.1_ASM2762282v1	2|Bacteria	1224|Pseudomonadota	1236|Gammaproteobacteria	91347|Enterobacterales	543|Enterobacteriaceae	570|Klebsiella	573|Klebsiella pneumoniae	TRUE	FALSE	FALSE	FALSE
GCF_027622855.1	256037	256037	Glycomyces algeriensis	strain=DSM 44727	Scaffold	100	1.82	https://ftp.ncbi.nlm.nih.gov/genomes/all/GCF/027/622/855/GCF_027622855.1_ASM2762285v1	2|Bacteria	201174|Actinomycetota	1760|Actinomycetes	85014|Glycomycetales	85034|Glycomycetaceae	58113|Glycomyces	256037|Glycomyces algeriensis	TRUE	FALSE	FALSE	FALSE
GCF_027622875.1	2670330	2670330	Glycomyces luteolus	strain=NEAU-A15	Scaffold	100	0.07	https://ftp.ncbi.nlm.nih.gov/genomes/all/GCF/027/622/875/GCF_027622875.1_ASM2762287v1	2|Bacteria	201174|Actinomycetota	1760|Actinomycetes	85014|Glycomycetales	85034|Glycomycetaceae	58113|Glycomyces	2670330|Glycomyces luteolus	TRUE	FALSE	FALSE	FALSE
GCF_027622915.1	573	573	Klebsiella pneumoniae	strain=O52KP_RYC	Scaffold	100	0.09	https://ftp.ncbi.nlm.nih.gov/genomes/all/GCF/027/622/915/GCF_027622915.1_ASM2762291v1	2|Bacteria	1224|Pseudomonadota	1236|Gammaproteobacteria	91347|Enterobacterales	543|Enterobacteriaceae	570|Klebsiella	573|Klebsiella pneumoniae	TRUE	FALSE	FALSE	FALSE
GCF_027622945.1	256034	256034	Glycomyces lechevalierae	strain=DSM 44724	Scaffold	92.35	0.72	https://ftp.ncbi.nlm.nih.gov/genomes/all/GCF/027/622/945/GCF_027622945.1_ASM2762294v1	2|Bacteria	201174|Actinomycetota	1760|Actinomycetes	85014|Glycomycetales	85034|Glycomycetaceae	58113|Glycomyces	256034|Glycomyces lechevalierae	TRUE	FALSE	FALSE	FALSE
GCF_027625375.1	3016636	3016636	Diaphorobacter sp. ED-3	strain=ED-3	Complete Genome	99.98	0.42	https://ftp.ncbi.nlm.nih.gov/genomes/all/GCF/027/625/375/GCF_027625375.1_ASM2762537v1	2|Bacteria	1224|Pseudomonadota	28216|Betaproteobacteria	80840|Burkholderiales	80864|Comamonadaceae	238749|Diaphorobacter	3016636|Diaphorobacter sp. ED-3	TRUE	TRUE	TRUE	TRUE
GCF_027625395.1	492670	492670	Bacillus velezensis	strain=26.3	Complete Genome	100	0.02	https://ftp.ncbi.nlm.nih.gov/genomes/all/GCF/027/625/395/GCF_027625395.1_ASM2762539v1	2|Bacteria	1239|Bacillota	91061|Bacilli	1385|Bacillales	186817|Bacillaceae	1386|Bacillus	492670|Bacillus velezensis	TRUE	TRUE	FALSE	FALSE
GCF_027625435.1	645463	1496	Clostridioides difficile R20291	strain=R20291	Complete Genome	99.99	1.18	https://ftp.ncbi.nlm.nih.gov/genomes/all/GCF/027/625/435/GCF_027625435.1_ASM2762543v1	2|Bacteria	1239|Bacillota	186801|Clostridia	186802|Eubacteriales	186804|Peptostreptococcaceae	1870884|Clostridioides	1496|Clostridioides difficile	TRUE	TRUE	FALSE	FALSE
GCF_027625455.1	29459	29459	Brucella melitensis	strain=TZ	Complete Genome	100	0.12	https://ftp.ncbi.nlm.nih.gov/genomes/all/GCF/027/625/455/GCF_027625455.1_ASM2762545v1	2|Bacteria	1224|Pseudomonadota	28211|Alphaproteobacteria	356|Hyphomicrobiales	118882|Brucellaceae	234|Brucella	29459|Brucella melitensis	TRUE	TRUE	FALSE	FALSE
GCF_027625475.1	3012344	3012344	Sphingomonas sp. PAMB00755	strain=PAMB00755	Complete Genome	99.99	0.94	https://ftp.ncbi.nlm.nih.gov/genomes/all/GCF/027/625/475/GCF_027625475.1_ASM2762547v1	2|Bacteria	1224|Pseudomonadota	28211|Alphaproteobacteria	204457|Sphingomonadales	41297|Sphingomonadaceae	13687|Sphingomonas	3012344|Sphingomonas sp. PAMB00755	TRUE	TRUE	TRUE	TRUE
GCF_027625935.1	3004093	3004093	Streptomyces sp. HUAS 2-6	strain=HUAS 2-6	Complete Genome	100	0.26	https://ftp.ncbi.nlm.nih.gov/genomes/all/GCF/027/625/935/GCF_027625935.1_ASM2762593v1	2|Bacteria	201174|Actinomycetota	1760|Actinomycetes	85011|Kitasatosporales	2062|Streptomycetaceae	1883|Streptomyces	3004093|Streptomyces sp. HUAS 2-6	TRUE	TRUE	TRUE	TRUE
GCF_027625975.1	1396	1396	Bacillus cereus	strain=BC-01	Complete Genome	100	0.29	https://ftp.ncbi.nlm.nih.gov/genomes/all/GCF/027/625/975/GCF_027625975.1_ASM2762597v1	2|Bacteria	1239|Bacillota	91061|Bacilli	1385|Bacillales	186817|Bacillaceae	1386|Bacillus	1396|Bacillus cereus	TRUE	TRUE	FALSE	FALSE
GCF_027625995.1	748197	748197	Hymenobacter yonginensis	strain=KCTC 22745	Complete Genome	99.99	0.34	https://ftp.ncbi.nlm.nih.gov/genomes/all/GCF/027/625/995/GCF_027625995.1_ASM2762599v1	2|Bacteria	976|Bacteroidota	768503|Cytophagia	768507|Cytophagales	1853232|Hymenobacteraceae	89966|Hymenobacter	748197|Hymenobacter yonginensis	TRUE	TRUE	TRUE	TRUE
GCF_027626015.1	2026188	2026188	Bacillus tropicus	strain=JMT105-2	Complete Genome	100	0.05	https://ftp.ncbi.nlm.nih.gov/genomes/all/GCF/027/626/015/GCF_027626015.1_ASM2762601v1	2|Bacteria	1239|Bacillota	91061|Bacilli	1385|Bacillales	186817|Bacillaceae	1386|Bacillus	2026188|Bacillus tropicus	TRUE	TRUE	FALSE	FALSE
GCF_027626035.1	2697363	2697363	Acidocella sp. MX-AZ03	strain=MX-AZ03	Complete Genome	94.75	1.23	https://ftp.ncbi.nlm.nih.gov/genomes/all/GCF/027/626/035/GCF_027626035.1_ASM2762603v1	2|Bacteria	1224|Pseudomonadota	28211|Alphaproteobacteria	204441|Rhodospirillales	433|Acetobacteraceae	50709|Acidocella	2697363|Acidocella sp. MX-AZ03	TRUE	TRUE	TRUE	TRUE
GCF_027626975.1	1920	1920	Streptomyces nigrescens	strain=DSM 40276	Complete Genome	99.99	1.31	https://ftp.ncbi.nlm.nih.gov/genomes/all/GCF/027/626/975/GCF_027626975.1_ASM2762697v1	2|Bacteria	201174|Actinomycetota	1760|Actinomycetes	85011|Kitasatosporales	2062|Streptomycetaceae	1883|Streptomyces	1920|Streptomyces nigrescens	TRUE	TRUE	TRUE	TRUE
GCF_027626995.1	287	287	Pseudomonas aeruginosa	strain=PALA3	Contig	100	0.77	https://ftp.ncbi.nlm.nih.gov/genomes/all/GCF/027/626/995/GCF_027626995.1_ASM2762699v1	2|Bacteria	1224|Pseudomonadota	1236|Gammaproteobacteria	72274|Pseudomonadales	135621|Pseudomonadaceae	286|Pseudomonas	287|Pseudomonas aeruginosa	TRUE	FALSE	FALSE	FALSE
GCF_027627015.1	287	287	Pseudomonas aeruginosa	strain=PALA21	Contig	100	0.08	https://ftp.ncbi.nlm.nih.gov/genomes/all/GCF/027/627/015/GCF_027627015.1_ASM2762701v1	2|Bacteria	1224|Pseudomonadota	1236|Gammaproteobacteria	72274|Pseudomonadales	135621|Pseudomonadaceae	286|Pseudomonas	287|Pseudomonas aeruginosa	TRUE	FALSE	FALSE	FALSE
GCF_027627025.1	287	287	Pseudomonas aeruginosa	strain=PALA18	Contig	100	0.04	https://ftp.ncbi.nlm.nih.gov/genomes/all/GCF/027/627/025/GCF_027627025.1_ASM2762702v1	2|Bacteria	1224|Pseudomonadota	1236|Gammaproteobacteria	72274|Pseudomonadales	135621|Pseudomonadaceae	286|Pseudomonas	287|Pseudomonas aeruginosa	TRUE	FALSE	FALSE	FALSE
GCF_027627035.1	287	287	Pseudomonas aeruginosa	strain=PALA5	Contig	100	0.08	https://ftp.ncbi.nlm.nih.gov/genomes/all/GCF/027/627/035/GCF_027627035.1_ASM2762703v1	2|Bacteria	1224|Pseudomonadota	1236|Gammaproteobacteria	72274|Pseudomonadales	135621|Pseudomonadaceae	286|Pseudomonas	287|Pseudomonas aeruginosa	TRUE	FALSE	FALSE	FALSE
GCF_027627075.1	287	287	Pseudomonas aeruginosa	strain=PALA27	Contig	100	0.15	https://ftp.ncbi.nlm.nih.gov/genomes/all/GCF/027/627/075/GCF_027627075.1_ASM2762707v1	2|Bacteria	1224|Pseudomonadota	1236|Gammaproteobacteria	72274|Pseudomonadales	135621|Pseudomonadaceae	286|Pseudomonas	287|Pseudomonas aeruginosa	TRUE	FALSE	FALSE	FALSE
GCF_027627095.1	287	287	Pseudomonas aeruginosa	strain=PALA28	Contig	100	0.2	https://ftp.ncbi.nlm.nih.gov/genomes/all/GCF/027/627/095/GCF_027627095.1_ASM2762709v1	2|Bacteria	1224|Pseudomonadota	1236|Gammaproteobacteria	72274|Pseudomonadales	135621|Pseudomonadaceae	286|Pseudomonas	287|Pseudomonas aeruginosa	TRUE	FALSE	FALSE	FALSE
GCF_027627115.1	287	287	Pseudomonas aeruginosa	strain=PALA31	Contig	99.99	0.34	https://ftp.ncbi.nlm.nih.gov/genomes/all/GCF/027/627/115/GCF_027627115.1_ASM2762711v1	2|Bacteria	1224|Pseudomonadota	1236|Gammaproteobacteria	72274|Pseudomonadales	135621|Pseudomonadaceae	286|Pseudomonas	287|Pseudomonas aeruginosa	TRUE	FALSE	FALSE	FALSE
GCF_027627125.1	287	287	Pseudomonas aeruginosa	strain=PALA57	Contig	100	0.07	https://ftp.ncbi.nlm.nih.gov/genomes/all/GCF/027/627/125/GCF_027627125.1_ASM2762712v1	2|Bacteria	1224|Pseudomonadota	1236|Gammaproteobacteria	72274|Pseudomonadales	135621|Pseudomonadaceae	286|Pseudomonas	287|Pseudomonas aeruginosa	TRUE	FALSE	FALSE	FALSE
GCF_027627155.1	287	287	Pseudomonas aeruginosa	strain=PALA46	Contig	99.99	0.29	https://ftp.ncbi.nlm.nih.gov/genomes/all/GCF/027/627/155/GCF_027627155.1_ASM2762715v1	2|Bacteria	1224|Pseudomonadota	1236|Gammaproteobacteria	72274|Pseudomonadales	135621|Pseudomonadaceae	286|Pseudomonas	287|Pseudomonas aeruginosa	TRUE	FALSE	FALSE	FALSE
GCF_027627175.1	287	287	Pseudomonas aeruginosa	strain=PALA41	Contig	100	0.12	https://ftp.ncbi.nlm.nih.gov/genomes/all/GCF/027/627/175/GCF_027627175.1_ASM2762717v1	2|Bacteria	1224|Pseudomonadota	1236|Gammaproteobacteria	72274|Pseudomonadales	135621|Pseudomonadaceae	286|Pseudomonas	287|Pseudomonas aeruginosa	TRUE	FALSE	FALSE	FALSE
GCF_027627185.1	287	287	Pseudomonas aeruginosa	strain=PALA49	Contig	100	0.19	https://ftp.ncbi.nlm.nih.gov/genomes/all/GCF/027/627/185/GCF_027627185.1_ASM2762718v1	2|Bacteria	1224|Pseudomonadota	1236|Gammaproteobacteria	72274|Pseudomonadales	135621|Pseudomonadaceae	286|Pseudomonas	287|Pseudomonas aeruginosa	TRUE	FALSE	FALSE	FALSE
GCF_027627285.1	287	287	Pseudomonas aeruginosa	strain=PALA10	Contig	100	0.3	https://ftp.ncbi.nlm.nih.gov/genomes/all/GCF/027/627/285/GCF_027627285.1_ASM2762728v1	2|Bacteria	1224|Pseudomonadota	1236|Gammaproteobacteria	72274|Pseudomonadales	135621|Pseudomonadaceae	286|Pseudomonas	287|Pseudomonas aeruginosa	TRUE	FALSE	FALSE	FALSE
GCF_027627435.1	3004092	3004092	Kitasatospora sp. HUAS 3-15	strain=HUAS 3-15	Complete Genome	100	1.34	https://ftp.ncbi.nlm.nih.gov/genomes/all/GCF/027/627/435/GCF_027627435.1_ASM2762743v1	2|Bacteria	201174|Actinomycetota	1760|Actinomycetes	85011|Kitasatosporales	2062|Streptomycetaceae	2063|Kitasatospora	3004092|Kitasatospora sp. HUAS 3-15	TRUE	TRUE	TRUE	TRUE
GCF_027627455.1	2996035	2996035	Sphingobacterium sp. SYP-B4668	strain=SYP-B4668	Complete Genome	99.96	0.73	https://ftp.ncbi.nlm.nih.gov/genomes/all/GCF/027/627/455/GCF_027627455.1_ASM2762745v1	2|Bacteria	976|Bacteroidota	117747|Sphingobacteriia	200666|Sphingobacteriales	84566|Sphingobacteriaceae	28453|Sphingobacterium	2996035|Sphingobacterium sp. SYP-B4668	TRUE	TRUE	TRUE	TRUE
GCF_027627475.1	2996034	2996034	Paenibacillus sp. SYP-B4298	strain=SYP-B4298	Complete Genome	100	1.4	https://ftp.ncbi.nlm.nih.gov/genomes/all/GCF/027/627/475/GCF_027627475.1_ASM2762747v1	2|Bacteria	1239|Bacillota	91061|Bacilli	1385|Bacillales	186822|Paenibacillaceae	44249|Paenibacillus	2996034|Paenibacillus sp. SYP-B4298	TRUE	TRUE	TRUE	TRUE
GCF_027627495.1	1492	1492	Clostridium butyricum	strain=LV1	Complete Genome	100	1.18	https://ftp.ncbi.nlm.nih.gov/genomes/all/GCF/027/627/495/GCF_027627495.1_ASM2762749v1	2|Bacteria	1239|Bacillota	186801|Clostridia	186802|Eubacteriales	31979|Clostridiaceae	1485|Clostridium	1492|Clostridium butyricum	TRUE	TRUE	FALSE	FALSE
GCF_027627515.1	1795	1795	Mycolicibacterium neoaurum	strain=DSM 43536	Chromosome	100	0.03	https://ftp.ncbi.nlm.nih.gov/genomes/all/GCF/027/627/515/GCF_027627515.1_ASM2762751v1	2|Bacteria	201174|Actinomycetota	1760|Actinomycetes	85007|Mycobacteriales	1762|Mycobacteriaceae	1866885|Mycolicibacterium	1795|Mycolicibacterium neoaurum	TRUE	FALSE	FALSE	FALSE
GCF_027627535.1	777	777	Coxiella burnetii	strain=RMSFV	Complete Genome	99.98	0.01	https://ftp.ncbi.nlm.nih.gov/genomes/all/GCF/027/627/535/GCF_027627535.1_ASM2762753v1	2|Bacteria	1224|Pseudomonadota	1236|Gammaproteobacteria	118969|Legionellales	118968|Coxiellaceae	776|Coxiella	777|Coxiella burnetii	TRUE	TRUE	FALSE	FALSE
GCF_027627555.1	53558	53558	Mycoplasmopsis edwardii	strain=felid995	Complete Genome	99.6	0.1	https://ftp.ncbi.nlm.nih.gov/genomes/all/GCF/027/627/555/GCF_027627555.1_ASM2762755v1	2|Bacteria	544448|Mycoplasmatota	31969|Mollicutes	2085|Mycoplasmatales	2092|Mycoplasmataceae	2767358|Mycoplasmopsis	53558|Mycoplasmopsis edwardii	TRUE	TRUE	TRUE	FALSE
GCF_027627575.1	3002436	3002436	Kribbella sp. CA-293567	strain=CA-293567	Complete Genome	100	1.48	https://ftp.ncbi.nlm.nih.gov/genomes/all/GCF/027/627/575/GCF_027627575.1_ASM2762757v1	2|Bacteria	201174|Actinomycetota	1760|Actinomycetes	85009|Propionibacteriales	2726069|Kribbellaceae	182639|Kribbella	3002436|Kribbella sp. CA-293567	TRUE	TRUE	TRUE	TRUE
GCF_027627615.1	13690	13690	Sphingobium yanoikuyae	strain=CC4533	Complete Genome	100	2.41	https://ftp.ncbi.nlm.nih.gov/genomes/all/GCF/027/627/615/GCF_027627615.1_ASM2762761v1	2|Bacteria	1224|Pseudomonadota	28211|Alphaproteobacteria	204457|Sphingomonadales	41297|Sphingomonadaceae	165695|Sphingobium	13690|Sphingobium yanoikuyae	TRUE	TRUE	FALSE	FALSE
GCF_027627725.1	1444	1428	Bacillus thuringiensis serovar tenebrionis	strain=NB125	Complete Genome	100	0.01	https://ftp.ncbi.nlm.nih.gov/genomes/all/GCF/027/627/725/GCF_027627725.1_ASM2762772v1	2|Bacteria	1239|Bacillota	91061|Bacilli	1385|Bacillales	186817|Bacillaceae	1386|Bacillus	1428|Bacillus thuringiensis	TRUE	TRUE	FALSE	FALSE
GCF_027627745.1	1444	1428	Bacillus thuringiensis serovar tenebrionis	strain=NB176-1	Complete Genome	100	0.01	https://ftp.ncbi.nlm.nih.gov/genomes/all/GCF/027/627/745/GCF_027627745.1_ASM2762774v1	2|Bacteria	1239|Bacillota	91061|Bacilli	1385|Bacillales	186817|Bacillaceae	1386|Bacillus	1428|Bacillus thuringiensis	TRUE	TRUE	FALSE	FALSE
GCF_027627765.1	1444	1428	Bacillus thuringiensis serovar tenebrionis	strain=NB-176	Complete Genome	100	0.02	https://ftp.ncbi.nlm.nih.gov/genomes/all/GCF/027/627/765/GCF_027627765.1_ASM2762776v1	2|Bacteria	1239|Bacillota	91061|Bacilli	1385|Bacillales	186817|Bacillaceae	1386|Bacillus	1428|Bacillus thuringiensis	TRUE	TRUE	FALSE	FALSE
GCF_027627785.1	571	571	Klebsiella oxytoca	strain=AHC-6	Complete Genome	100	0.48	https://ftp.ncbi.nlm.nih.gov/genomes/all/GCF/027/627/785/GCF_027627785.1_ASM2762778v1	2|Bacteria	1224|Pseudomonadota	1236|Gammaproteobacteria	91347|Enterobacterales	543|Enterobacteriaceae	570|Klebsiella	571|Klebsiella oxytoca	TRUE	TRUE	FALSE	FALSE
GCF_027658485.1	46506	46506	Bacteroides stercoris	strain=AM109-25	Scaffold	99.75	0.49	https://ftp.ncbi.nlm.nih.gov/genomes/all/GCF/027/658/485/GCF_027658485.1_ASM2765848v1	2|Bacteria	976|Bacteroidota	200643|Bacteroidia	171549|Bacteroidales	815|Bacteroidaceae	816|Bacteroides	46506|Bacteroides stercoris	TRUE	FALSE	FALSE	FALSE
GCF_027658525.1	1304	1304	Streptococcus salivarius	strain=AM109-21	Scaffold	95.73	1.73	https://ftp.ncbi.nlm.nih.gov/genomes/all/GCF/027/658/525/GCF_027658525.1_ASM2765852v1	2|Bacteria	1239|Bacillota	91061|Bacilli	186826|Lactobacillales	1300|Streptococcaceae	1301|Streptococcus	1304|Streptococcus salivarius	TRUE	FALSE	FALSE	FALSE
GCF_027658535.1	1328	1328	Streptococcus anginosus	strain=AM109-19	Scaffold	99.97	0.06	https://ftp.ncbi.nlm.nih.gov/genomes/all/GCF/027/658/535/GCF_027658535.1_ASM2765853v1	2|Bacteria	1239|Bacillota	91061|Bacilli	186826|Lactobacillales	1300|Streptococcaceae	1301|Streptococcus	1328|Streptococcus anginosus	TRUE	FALSE	FALSE	FALSE
GCF_027658565.1	562	562	Escherichia coli	strain=AM109-109	Scaffold	100	0.08	https://ftp.ncbi.nlm.nih.gov/genomes/all/GCF/027/658/565/GCF_027658565.1_ASM2765856v1	2|Bacteria	1224|Pseudomonadota	1236|Gammaproteobacteria	91347|Enterobacterales	543|Enterobacteriaceae	561|Escherichia	562|Escherichia coli	TRUE	FALSE	FALSE	FALSE
GCF_027658575.1	573	573	Klebsiella pneumoniae	strain=AM109-11	Scaffold	100	0.2	https://ftp.ncbi.nlm.nih.gov/genomes/all/GCF/027/658/575/GCF_027658575.1_ASM2765857v1	2|Bacteria	1224|Pseudomonadota	1236|Gammaproteobacteria	91347|Enterobacterales	543|Enterobacteriaceae	570|Klebsiella	573|Klebsiella pneumoniae	TRUE	FALSE	FALSE	FALSE
GCF_027658605.1	573	573	Klebsiella pneumoniae	strain=AM109-108	Scaffold	100	0.11	https://ftp.ncbi.nlm.nih.gov/genomes/all/GCF/027/658/605/GCF_027658605.1_ASM2765860v1	2|Bacteria	1224|Pseudomonadota	1236|Gammaproteobacteria	91347|Enterobacterales	543|Enterobacteriaceae	570|Klebsiella	573|Klebsiella pneumoniae	TRUE	FALSE	FALSE	FALSE
GCF_027658615.1	1363	1363	Lactococcus garvieae	strain=AM109-103	Scaffold	100	0.14	https://ftp.ncbi.nlm.nih.gov/genomes/all/GCF/027/658/615/GCF_027658615.1_ASM2765861v1	2|Bacteria	1239|Bacillota	91061|Bacilli	186826|Lactobacillales	1300|Streptococcaceae	1357|Lactococcus	1363|Lactococcus garvieae	TRUE	FALSE	FALSE	FALSE
GCF_027658645.1	1309	1309	Streptococcus mutans	strain=AM109-45	Scaffold	100	0.19	https://ftp.ncbi.nlm.nih.gov/genomes/all/GCF/027/658/645/GCF_027658645.1_ASM2765864v1	2|Bacteria	1239|Bacillota	91061|Bacilli	186826|Lactobacillales	1300|Streptococcaceae	1301|Streptococcus	1309|Streptococcus mutans	TRUE	FALSE	FALSE	FALSE
GCF_027658665.1	573	573	Klebsiella pneumoniae	strain=AM109-08	Scaffold	100	0.19	https://ftp.ncbi.nlm.nih.gov/genomes/all/GCF/027/658/665/GCF_027658665.1_ASM2765866v1	2|Bacteria	1224|Pseudomonadota	1236|Gammaproteobacteria	91347|Enterobacterales	543|Enterobacteriaceae	570|Klebsiella	573|Klebsiella pneumoniae	TRUE	FALSE	FALSE	FALSE
GCF_027658685.1	197614	197614	Streptococcus pasteurianus	strain=AM109-09	Scaffold	99.99	0.09	https://ftp.ncbi.nlm.nih.gov/genomes/all/GCF/027/658/685/GCF_027658685.1_ASM2765868v1	2|Bacteria	1239|Bacillota	91061|Bacilli	186826|Lactobacillales	1300|Streptococcaceae	1301|Streptococcus	197614|Streptococcus pasteurianus	TRUE	FALSE	FALSE	FALSE
GCF_027658705.1	1583	1583	Weissella confusa	strain=AM109-41	Scaffold	100	1.93	https://ftp.ncbi.nlm.nih.gov/genomes/all/GCF/027/658/705/GCF_027658705.1_ASM2765870v1	2|Bacteria	1239|Bacillota	91061|Bacilli	186826|Lactobacillales	33958|Lactobacillaceae	46255|Weissella	1583|Weissella confusa	TRUE	FALSE	FALSE	FALSE
GCF_027658725.1	71451	71451	Enterococcus malodoratus	strain=AM104-98	Scaffold	98.55	1.15	https://ftp.ncbi.nlm.nih.gov/genomes/all/GCF/027/658/725/GCF_027658725.1_ASM2765872v1	2|Bacteria	1239|Bacillota	91061|Bacilli	186826|Lactobacillales	81852|Enterococcaceae	1350|Enterococcus	71451|Enterococcus malodoratus	TRUE	FALSE	FALSE	FALSE
GCF_027658735.1	100886	100886	Catenibacterium mitsuokai	strain=AM104-99	Scaffold	100	2.46	https://ftp.ncbi.nlm.nih.gov/genomes/all/GCF/027/658/735/GCF_027658735.1_ASM2765873v1	2|Bacteria	1239|Bacillota	526524|Erysipelotrichia	526525|Erysipelotrichales	2810280|Coprobacillaceae	135858|Catenibacterium	100886|Catenibacterium mitsuokai	TRUE	FALSE	FALSE	FALSE
GCF_027658775.1	223184	223184	Kocuria marina	strain=AM104-97	Scaffold	99.95	0.41	https://ftp.ncbi.nlm.nih.gov/genomes/all/GCF/027/658/775/GCF_027658775.1_ASM2765877v1	2|Bacteria	201174|Actinomycetota	1760|Actinomycetes	85006|Micrococcales	1268|Micrococcaceae	57493|Kocuria	223184|Kocuria marina	TRUE	FALSE	FALSE	FALSE
GCF_027658805.1	592978	592978	Mediterraneibacter faecis	strain=AM109-29	Scaffold	99.97	0.02	https://ftp.ncbi.nlm.nih.gov/genomes/all/GCF/027/658/805/GCF_027658805.1_ASM2765880v1	2|Bacteria	1239|Bacillota	186801|Clostridia	186802|Eubacteriales	186803|Lachnospiraceae	2316020|Mediterraneibacter	592978|Mediterraneibacter faecis	TRUE	FALSE	FALSE	FALSE
GCF_027658845.1	223184	223184	Kocuria marina	strain=AM104-93	Scaffold	99.95	0.23	https://ftp.ncbi.nlm.nih.gov/genomes/all/GCF/027/658/845/GCF_027658845.1_ASM2765884v1	2|Bacteria	201174|Actinomycetota	1760|Actinomycetes	85006|Micrococcales	1268|Micrococcaceae	57493|Kocuria	223184|Kocuria marina	TRUE	FALSE	FALSE	FALSE
GCF_027658865.1	1282	1282	Staphylococcus epidermidis	strain=AM104-94	Scaffold	99.99	0.18	https://ftp.ncbi.nlm.nih.gov/genomes/all/GCF/027/658/865/GCF_027658865.1_ASM2765886v1	2|Bacteria	1239|Bacillota	91061|Bacilli	1385|Bacillales	90964|Staphylococcaceae	1279|Staphylococcus	1282|Staphylococcus epidermidis	TRUE	FALSE	FALSE	FALSE
GCF_027658875.1	71451	71451	Enterococcus malodoratus	strain=AM104-91	Scaffold	98.71	1.53	https://ftp.ncbi.nlm.nih.gov/genomes/all/GCF/027/658/875/GCF_027658875.1_ASM2765887v1	2|Bacteria	1239|Bacillota	91061|Bacilli	186826|Lactobacillales	81852|Enterococcaceae	1350|Enterococcus	71451|Enterococcus malodoratus	TRUE	FALSE	FALSE	FALSE
GCF_027658905.1	1328	1328	Streptococcus anginosus	strain=AM104-89	Scaffold	100	0.17	https://ftp.ncbi.nlm.nih.gov/genomes/all/GCF/027/658/905/GCF_027658905.1_ASM2765890v1	2|Bacteria	1239|Bacillota	91061|Bacilli	186826|Lactobacillales	1300|Streptococcaceae	1301|Streptococcus	1328|Streptococcus anginosus	TRUE	FALSE	FALSE	FALSE
GCF_027658925.1	223184	223184	Kocuria marina	strain=AM104-90	Scaffold	99.95	0.06	https://ftp.ncbi.nlm.nih.gov/genomes/all/GCF/027/658/925/GCF_027658925.1_ASM2765892v1	2|Bacteria	201174|Actinomycetota	1760|Actinomycetes	85006|Micrococcales	1268|Micrococcaceae	57493|Kocuria	223184|Kocuria marina	TRUE	FALSE	FALSE	FALSE
GCF_027658945.1	2738	2738	Vagococcus fluvialis	strain=AM104-85	Scaffold	99.99	0.51	https://ftp.ncbi.nlm.nih.gov/genomes/all/GCF/027/658/945/GCF_027658945.1_ASM2765894v1	2|Bacteria	1239|Bacillota	91061|Bacilli	186826|Lactobacillales	81852|Enterococcaceae	2737|Vagococcus	2738|Vagococcus fluvialis	TRUE	FALSE	FALSE	FALSE
GCF_027658965.1	173362	173362	Brachybacterium paraconglomeratum	strain=AM104-81	Scaffold	100	0.83	https://ftp.ncbi.nlm.nih.gov/genomes/all/GCF/027/658/965/GCF_027658965.1_ASM2765896v1	2|Bacteria	201174|Actinomycetota	1760|Actinomycetes	85006|Micrococcales	85020|Dermabacteraceae	43668|Brachybacterium	173362|Brachybacterium paraconglomeratum	TRUE	FALSE	FALSE	FALSE
GCF_027659065.1	122202	122202	Gordonia jacobaea	strain=AM104-68	Scaffold	100	0.02	https://ftp.ncbi.nlm.nih.gov/genomes/all/GCF/027/659/065/GCF_027659065.1_ASM2765906v1	2|Bacteria	201174|Actinomycetota	1760|Actinomycetes	85007|Mycobacteriales	85026|Gordoniaceae	2053|Gordonia	122202|Gordonia jacobaea	TRUE	FALSE	FALSE	FALSE
GCF_027659085.1	2033	2033	Microbacterium testaceum	strain=AM104-67	Scaffold	100	0.07	https://ftp.ncbi.nlm.nih.gov/genomes/all/GCF/027/659/085/GCF_027659085.1_ASM2765908v1	2|Bacteria	201174|Actinomycetota	1760|Actinomycetes	85006|Micrococcales	85023|Microbacteriaceae	33882|Microbacterium	2033|Microbacterium testaceum	TRUE	FALSE	FALSE	FALSE
GCF_027659105.1	223184	223184	Kocuria marina	strain=AM104-66	Scaffold	99.97	0.28	https://ftp.ncbi.nlm.nih.gov/genomes/all/GCF/027/659/105/GCF_027659105.1_ASM2765910v1	2|Bacteria	201174|Actinomycetota	1760|Actinomycetes	85006|Micrococcales	1268|Micrococcaceae	57493|Kocuria	223184|Kocuria marina	TRUE	FALSE	FALSE	FALSE
GCF_027659115.1	71451	71451	Enterococcus malodoratus	strain=AM104-64	Scaffold	98.55	1.15	https://ftp.ncbi.nlm.nih.gov/genomes/all/GCF/027/659/115/GCF_027659115.1_ASM2765911v1	2|Bacteria	1239|Bacillota	91061|Bacilli	186826|Lactobacillales	81852|Enterococcaceae	1350|Enterococcus	71451|Enterococcus malodoratus	TRUE	FALSE	FALSE	FALSE
GCF_027659145.1	1311	1311	Streptococcus agalactiae	strain=AM104-62	Scaffold	100	0.11	https://ftp.ncbi.nlm.nih.gov/genomes/all/GCF/027/659/145/GCF_027659145.1_ASM2765914v1	2|Bacteria	1239|Bacillota	91061|Bacilli	186826|Lactobacillales	1300|Streptococcaceae	1301|Streptococcus	1311|Streptococcus agalactiae	TRUE	FALSE	FALSE	FALSE
GCF_027659165.1	1597	1597	Lacticaseibacillus paracasei	strain=AM104-60	Scaffold	99.96	0.13	https://ftp.ncbi.nlm.nih.gov/genomes/all/GCF/027/659/165/GCF_027659165.1_ASM2765916v1	2|Bacteria	1239|Bacillota	91061|Bacilli	186826|Lactobacillales	33958|Lactobacillaceae	2759736|Lacticaseibacillus	1597|Lacticaseibacillus paracasei	TRUE	FALSE	FALSE	FALSE
GCF_027659185.1	1579	1579	Lactobacillus acidophilus	strain=AM104-58	Scaffold	99.97	0.37	https://ftp.ncbi.nlm.nih.gov/genomes/all/GCF/027/659/185/GCF_027659185.1_ASM2765918v1	2|Bacteria	1239|Bacillota	91061|Bacilli	186826|Lactobacillales	33958|Lactobacillaceae	1578|Lactobacillus	1579|Lactobacillus acidophilus	TRUE	FALSE	FALSE	FALSE
GCF_027659195.1	1579	1579	Lactobacillus acidophilus	strain=AM104-61	Scaffold	99.97	0.37	https://ftp.ncbi.nlm.nih.gov/genomes/all/GCF/027/659/195/GCF_027659195.1_ASM2765919v1	2|Bacteria	1239|Bacillota	91061|Bacilli	186826|Lactobacillales	33958|Lactobacillaceae	1578|Lactobacillus	1579|Lactobacillus acidophilus	TRUE	FALSE	FALSE	FALSE
GCF_027659225.1	33918	33918	Microbacterium liquefaciens	strain=AM104-59	Scaffold	100	2.13	https://ftp.ncbi.nlm.nih.gov/genomes/all/GCF/027/659/225/GCF_027659225.1_ASM2765922v1	2|Bacteria	201174|Actinomycetota	1760|Actinomycetes	85006|Micrococcales	85023|Microbacteriaceae	33882|Microbacterium	33918|Microbacterium liquefaciens	TRUE	FALSE	FALSE	FALSE
GCF_027659295.1	223184	223184	Kocuria marina	strain=AM104-42	Scaffold	99.98	0.25	https://ftp.ncbi.nlm.nih.gov/genomes/all/GCF/027/659/295/GCF_027659295.1_ASM2765929v1	2|Bacteria	201174|Actinomycetota	1760|Actinomycetes	85006|Micrococcales	1268|Micrococcaceae	57493|Kocuria	223184|Kocuria marina	TRUE	FALSE	FALSE	FALSE
GCF_027659345.1	71451	71451	Enterococcus malodoratus	strain=AM104-36	Scaffold	98.71	1.53	https://ftp.ncbi.nlm.nih.gov/genomes/all/GCF/027/659/345/GCF_027659345.1_ASM2765934v1	2|Bacteria	1239|Bacillota	91061|Bacilli	186826|Lactobacillales	81852|Enterococcaceae	1350|Enterococcus	71451|Enterococcus malodoratus	TRUE	FALSE	FALSE	FALSE
GCF_027659355.1	33918	33918	Microbacterium liquefaciens	strain=AM104-40	Scaffold	100	2.1	https://ftp.ncbi.nlm.nih.gov/genomes/all/GCF/027/659/355/GCF_027659355.1_ASM2765935v1	2|Bacteria	201174|Actinomycetota	1760|Actinomycetes	85006|Micrococcales	85023|Microbacteriaceae	33882|Microbacterium	33918|Microbacterium liquefaciens	TRUE	FALSE	FALSE	FALSE
GCF_027659385.1	28025	28025	Bifidobacterium animalis	strain=AM104-33	Scaffold	99.83	0.25	https://ftp.ncbi.nlm.nih.gov/genomes/all/GCF/027/659/385/GCF_027659385.1_ASM2765938v1	2|Bacteria	201174|Actinomycetota	1760|Actinomycetes	85004|Bifidobacteriales	31953|Bifidobacteriaceae	1678|Bifidobacterium	28025|Bifidobacterium animalis	TRUE	FALSE	FALSE	FALSE
GCF_027659405.1	1680	1680	Bifidobacterium adolescentis	strain=AM104-26	Scaffold	100	0.23	https://ftp.ncbi.nlm.nih.gov/genomes/all/GCF/027/659/405/GCF_027659405.1_ASM2765940v1	2|Bacteria	201174|Actinomycetota	1760|Actinomycetes	85004|Bifidobacteriales	31953|Bifidobacteriaceae	1678|Bifidobacterium	1680|Bifidobacterium adolescentis	TRUE	FALSE	FALSE	FALSE
GCF_027659425.1	28025	28025	Bifidobacterium animalis	strain=AM104-27	Scaffold	99.85	0.25	https://ftp.ncbi.nlm.nih.gov/genomes/all/GCF/027/659/425/GCF_027659425.1_ASM2765942v1	2|Bacteria	201174|Actinomycetota	1760|Actinomycetes	85004|Bifidobacteriales	31953|Bifidobacteriaceae	1678|Bifidobacterium	28025|Bifidobacterium animalis	TRUE	FALSE	FALSE	FALSE
GCF_027659435.1	33945	33945	Enterococcus avium	strain=AM104-32	Scaffold	98.94	1.51	https://ftp.ncbi.nlm.nih.gov/genomes/all/GCF/027/659/435/GCF_027659435.1_ASM2765943v1	2|Bacteria	1239|Bacillota	91061|Bacilli	186826|Lactobacillales	81852|Enterococcaceae	1350|Enterococcus	33945|Enterococcus avium	TRUE	FALSE	FALSE	FALSE
GCF_027659465.1	100886	100886	Catenibacterium mitsuokai	strain=AM104-23	Scaffold	100	1.25	https://ftp.ncbi.nlm.nih.gov/genomes/all/GCF/027/659/465/GCF_027659465.1_ASM2765946v1	2|Bacteria	1239|Bacillota	526524|Erysipelotrichia	526525|Erysipelotrichales	2810280|Coprobacillaceae	135858|Catenibacterium	100886|Catenibacterium mitsuokai	TRUE	FALSE	FALSE	FALSE
GCF_027659485.1	1680	1680	Bifidobacterium adolescentis	strain=AM104-19	Scaffold	100	2.1	https://ftp.ncbi.nlm.nih.gov/genomes/all/GCF/027/659/485/GCF_027659485.1_ASM2765948v1	2|Bacteria	201174|Actinomycetota	1760|Actinomycetes	85004|Bifidobacteriales	31953|Bifidobacteriaceae	1678|Bifidobacterium	1680|Bifidobacterium adolescentis	TRUE	FALSE	FALSE	FALSE
GCF_027659505.1	100886	100886	Catenibacterium mitsuokai	strain=AM104-17	Scaffold	100	1.28	https://ftp.ncbi.nlm.nih.gov/genomes/all/GCF/027/659/505/GCF_027659505.1_ASM2765950v1	2|Bacteria	1239|Bacillota	526524|Erysipelotrichia	526525|Erysipelotrichales	2810280|Coprobacillaceae	135858|Catenibacterium	100886|Catenibacterium mitsuokai	TRUE	FALSE	FALSE	FALSE
GCF_027659525.1	100886	100886	Catenibacterium mitsuokai	strain=AM104-102	Scaffold	100	1.24	https://ftp.ncbi.nlm.nih.gov/genomes/all/GCF/027/659/525/GCF_027659525.1_ASM2765952v1	2|Bacteria	1239|Bacillota	526524|Erysipelotrichia	526525|Erysipelotrichales	2810280|Coprobacillaceae	135858|Catenibacterium	100886|Catenibacterium mitsuokai	TRUE	FALSE	FALSE	FALSE
GCF_027659535.1	71451	71451	Enterococcus malodoratus	strain=AM104-101	Scaffold	98.71	1.53	https://ftp.ncbi.nlm.nih.gov/genomes/all/GCF/027/659/535/GCF_027659535.1_ASM2765953v1	2|Bacteria	1239|Bacillota	91061|Bacilli	186826|Lactobacillales	81852|Enterococcaceae	1350|Enterococcus	71451|Enterococcus malodoratus	TRUE	FALSE	FALSE	FALSE
GCF_027659565.1	71451	71451	Enterococcus malodoratus	strain=AM104-109	Scaffold	98.71	1.53	https://ftp.ncbi.nlm.nih.gov/genomes/all/GCF/027/659/565/GCF_027659565.1_ASM2765956v1	2|Bacteria	1239|Bacillota	91061|Bacilli	186826|Lactobacillales	81852|Enterococcaceae	1350|Enterococcus	71451|Enterococcus malodoratus	TRUE	FALSE	FALSE	FALSE
GCF_027659585.1	1680	1680	Bifidobacterium adolescentis	strain=AM104-10	Scaffold	100	0.23	https://ftp.ncbi.nlm.nih.gov/genomes/all/GCF/027/659/585/GCF_027659585.1_ASM2765958v1	2|Bacteria	201174|Actinomycetota	1760|Actinomycetes	85004|Bifidobacteriales	31953|Bifidobacteriaceae	1678|Bifidobacterium	1680|Bifidobacterium adolescentis	TRUE	FALSE	FALSE	FALSE
GCF_027659605.1	100886	100886	Catenibacterium mitsuokai	strain=AM104-09	Scaffold	100	1.25	https://ftp.ncbi.nlm.nih.gov/genomes/all/GCF/027/659/605/GCF_027659605.1_ASM2765960v1	2|Bacteria	1239|Bacillota	526524|Erysipelotrichia	526525|Erysipelotrichales	2810280|Coprobacillaceae	135858|Catenibacterium	100886|Catenibacterium mitsuokai	TRUE	FALSE	FALSE	FALSE
GCF_027659645.1	100886	100886	Catenibacterium mitsuokai	strain=AM104-04	Scaffold	100	1.25	https://ftp.ncbi.nlm.nih.gov/genomes/all/GCF/027/659/645/GCF_027659645.1_ASM2765964v1	2|Bacteria	1239|Bacillota	526524|Erysipelotrichia	526525|Erysipelotrichales	2810280|Coprobacillaceae	135858|Catenibacterium	100886|Catenibacterium mitsuokai	TRUE	FALSE	FALSE	FALSE
GCF_027659655.1	100886	100886	Catenibacterium mitsuokai	strain=AM104-01	Scaffold	100	1.24	https://ftp.ncbi.nlm.nih.gov/genomes/all/GCF/027/659/655/GCF_027659655.1_ASM2765965v1	2|Bacteria	1239|Bacillota	526524|Erysipelotrichia	526525|Erysipelotrichales	2810280|Coprobacillaceae	135858|Catenibacterium	100886|Catenibacterium mitsuokai	TRUE	FALSE	FALSE	FALSE
GCF_027659705.1	1940789	1940789	Lactococcus petauri	strain=AM102-90	Scaffold	100	0.33	https://ftp.ncbi.nlm.nih.gov/genomes/all/GCF/027/659/705/GCF_027659705.1_ASM2765970v1	2|Bacteria	1239|Bacillota	91061|Bacilli	186826|Lactobacillales	1300|Streptococcaceae	1357|Lactococcus	1940789|Lactococcus petauri	TRUE	FALSE	FALSE	FALSE
GCF_027659725.1	1940789	1940789	Lactococcus petauri	strain=AM102-87	Scaffold	99.99	0.13	https://ftp.ncbi.nlm.nih.gov/genomes/all/GCF/027/659/725/GCF_027659725.1_ASM2765972v1	2|Bacteria	1239|Bacillota	91061|Bacilli	186826|Lactobacillales	1300|Streptococcaceae	1357|Lactococcus	1940789|Lactococcus petauri	TRUE	FALSE	FALSE	FALSE
GCF_027659735.1	1579	1579	Lactobacillus acidophilus	strain=AM102-83	Scaffold	99.97	0.37	https://ftp.ncbi.nlm.nih.gov/genomes/all/GCF/027/659/735/GCF_027659735.1_ASM2765973v1	2|Bacteria	1239|Bacillota	91061|Bacilli	186826|Lactobacillales	33958|Lactobacillaceae	1578|Lactobacillus	1579|Lactobacillus acidophilus	TRUE	FALSE	FALSE	FALSE
GCF_027659765.1	1351	1351	Enterococcus faecalis	strain=AM102-79	Scaffold	100	0.35	https://ftp.ncbi.nlm.nih.gov/genomes/all/GCF/027/659/765/GCF_027659765.1_ASM2765976v1	2|Bacteria	1239|Bacillota	91061|Bacilli	186826|Lactobacillales	81852|Enterococcaceae	1350|Enterococcus	1351|Enterococcus faecalis	TRUE	FALSE	FALSE	FALSE
GCF_027659805.1	1940789	1940789	Lactococcus petauri	strain=AM102-72	Scaffold	100	0.08	https://ftp.ncbi.nlm.nih.gov/genomes/all/GCF/027/659/805/GCF_027659805.1_ASM2765980v1	2|Bacteria	1239|Bacillota	91061|Bacilli	186826|Lactobacillales	1300|Streptococcaceae	1357|Lactococcus	1940789|Lactococcus petauri	TRUE	FALSE	FALSE	FALSE
GCF_027659815.1	28025	28025	Bifidobacterium animalis	strain=AM102-56	Scaffold	99.81	0.25	https://ftp.ncbi.nlm.nih.gov/genomes/all/GCF/027/659/815/GCF_027659815.1_ASM2765981v1	2|Bacteria	201174|Actinomycetota	1760|Actinomycetes	85004|Bifidobacteriales	31953|Bifidobacteriaceae	1678|Bifidobacterium	28025|Bifidobacterium animalis	TRUE	FALSE	FALSE	FALSE
GCF_027659835.1	1351	1351	Enterococcus faecalis	strain=AM102-62	Scaffold	99.99	0.56	https://ftp.ncbi.nlm.nih.gov/genomes/all/GCF/027/659/835/GCF_027659835.1_ASM2765983v1	2|Bacteria	1239|Bacillota	91061|Bacilli	186826|Lactobacillales	81852|Enterococcaceae	1350|Enterococcus	1351|Enterococcus faecalis	TRUE	FALSE	FALSE	FALSE
GCF_027659865.1	28026	28026	Bifidobacterium pseudocatenulatum	strain=AM102-70	Scaffold	100	0.42	https://ftp.ncbi.nlm.nih.gov/genomes/all/GCF/027/659/865/GCF_027659865.1_ASM2765986v1	2|Bacteria	201174|Actinomycetota	1760|Actinomycetes	85004|Bifidobacteriales	31953|Bifidobacteriaceae	1678|Bifidobacterium	28026|Bifidobacterium pseudocatenulatum	TRUE	FALSE	FALSE	FALSE
GCF_027659885.1	417368	417368	Enterococcus thailandicus	strain=AM102-50	Scaffold	100	0.37	https://ftp.ncbi.nlm.nih.gov/genomes/all/GCF/027/659/885/GCF_027659885.1_ASM2765988v1	2|Bacteria	1239|Bacillota	91061|Bacilli	186826|Lactobacillales	81852|Enterococcaceae	1350|Enterococcus	417368|Enterococcus thailandicus	TRUE	FALSE	FALSE	FALSE
GCF_027659905.1	1940789	1940789	Lactococcus petauri	strain=AM102-53	Scaffold	99.99	0.22	https://ftp.ncbi.nlm.nih.gov/genomes/all/GCF/027/659/905/GCF_027659905.1_ASM2765990v1	2|Bacteria	1239|Bacillota	91061|Bacilli	186826|Lactobacillales	1300|Streptococcaceae	1357|Lactococcus	1940789|Lactococcus petauri	TRUE	FALSE	FALSE	FALSE
GCF_027659945.1	1940789	1940789	Lactococcus petauri	strain=AM102-42	Scaffold	99.99	0.04	https://ftp.ncbi.nlm.nih.gov/genomes/all/GCF/027/659/945/GCF_027659945.1_ASM2765994v1	2|Bacteria	1239|Bacillota	91061|Bacilli	186826|Lactobacillales	1300|Streptococcaceae	1357|Lactococcus	1940789|Lactococcus petauri	TRUE	FALSE	FALSE	FALSE
GCF_027659965.1	28025	28025	Bifidobacterium animalis	strain=AM102-37	Scaffold	99.88	0.25	https://ftp.ncbi.nlm.nih.gov/genomes/all/GCF/027/659/965/GCF_027659965.1_ASM2765996v1	2|Bacteria	201174|Actinomycetota	1760|Actinomycetes	85004|Bifidobacteriales	31953|Bifidobacteriaceae	1678|Bifidobacterium	28025|Bifidobacterium animalis	TRUE	FALSE	FALSE	FALSE
GCF_027659975.1	1351	1351	Enterococcus faecalis	strain=AM102-32	Scaffold	99.99	0.56	https://ftp.ncbi.nlm.nih.gov/genomes/all/GCF/027/659/975/GCF_027659975.1_ASM2765997v1	2|Bacteria	1239|Bacillota	91061|Bacilli	186826|Lactobacillales	81852|Enterococcaceae	1350|Enterococcus	1351|Enterococcus faecalis	TRUE	FALSE	FALSE	FALSE
GCF_027659985.1	1940789	1940789	Lactococcus petauri	strain=AM102-31	Scaffold	99.99	0.13	https://ftp.ncbi.nlm.nih.gov/genomes/all/GCF/027/659/985/GCF_027659985.1_ASM2765998v1	2|Bacteria	1239|Bacillota	91061|Bacilli	186826|Lactobacillales	1300|Streptococcaceae	1357|Lactococcus	1940789|Lactococcus petauri	TRUE	FALSE	FALSE	FALSE
GCF_027660025.1	37734	37734	Enterococcus casseliflavus	strain=AM102-19	Scaffold	100	0.06	https://ftp.ncbi.nlm.nih.gov/genomes/all/GCF/027/660/025/GCF_027660025.1_ASM2766002v1	2|Bacteria	1239|Bacillota	91061|Bacilli	186826|Lactobacillales	81852|Enterococcaceae	1350|Enterococcus	37734|Enterococcus casseliflavus	TRUE	FALSE	FALSE	FALSE
GCF_027660045.1	417368	417368	Enterococcus thailandicus	strain=AM102-15	Scaffold	100	0.37	https://ftp.ncbi.nlm.nih.gov/genomes/all/GCF/027/660/045/GCF_027660045.1_ASM2766004v1	2|Bacteria	1239|Bacillota	91061|Bacilli	186826|Lactobacillales	81852|Enterococcaceae	1350|Enterococcus	417368|Enterococcus thailandicus	TRUE	FALSE	FALSE	FALSE
GCF_027660055.1	1940789	1940789	Lactococcus petauri	strain=AM102-18	Scaffold	99.99	0.1	https://ftp.ncbi.nlm.nih.gov/genomes/all/GCF/027/660/055/GCF_027660055.1_ASM2766005v1	2|Bacteria	1239|Bacillota	91061|Bacilli	186826|Lactobacillales	1300|Streptococcaceae	1357|Lactococcus	1940789|Lactococcus petauri	TRUE	FALSE	FALSE	FALSE
GCF_027660075.1	1351	1351	Enterococcus faecalis	strain=AM102-12	Scaffold	100	0.26	https://ftp.ncbi.nlm.nih.gov/genomes/all/GCF/027/660/075/GCF_027660075.1_ASM2766007v1	2|Bacteria	1239|Bacillota	91061|Bacilli	186826|Lactobacillales	81852|Enterococcaceae	1350|Enterococcus	1351|Enterococcus faecalis	TRUE	FALSE	FALSE	FALSE
GCF_027660105.1	28026	28026	Bifidobacterium pseudocatenulatum	strain=AM102-116	Scaffold	100	0.42	https://ftp.ncbi.nlm.nih.gov/genomes/all/GCF/027/660/105/GCF_027660105.1_ASM2766010v1	2|Bacteria	201174|Actinomycetota	1760|Actinomycetes	85004|Bifidobacteriales	31953|Bifidobacteriaceae	1678|Bifidobacterium	28026|Bifidobacterium pseudocatenulatum	TRUE	FALSE	FALSE	FALSE
GCF_027660125.1	1579	1579	Lactobacillus acidophilus	strain=AM102-112	Scaffold	99.97	0.37	https://ftp.ncbi.nlm.nih.gov/genomes/all/GCF/027/660/125/GCF_027660125.1_ASM2766012v1	2|Bacteria	1239|Bacillota	91061|Bacilli	186826|Lactobacillales	33958|Lactobacillaceae	1578|Lactobacillus	1579|Lactobacillus acidophilus	TRUE	FALSE	FALSE	FALSE
GCF_027660145.1	1579	1579	Lactobacillus acidophilus	strain=AM102-110	Scaffold	99.97	0.38	https://ftp.ncbi.nlm.nih.gov/genomes/all/GCF/027/660/145/GCF_027660145.1_ASM2766014v1	2|Bacteria	1239|Bacillota	91061|Bacilli	186826|Lactobacillales	33958|Lactobacillaceae	1578|Lactobacillus	1579|Lactobacillus acidophilus	TRUE	FALSE	FALSE	FALSE
GCF_027660165.1	28026	28026	Bifidobacterium pseudocatenulatum	strain=AM102-111	Scaffold	100	0.41	https://ftp.ncbi.nlm.nih.gov/genomes/all/GCF/027/660/165/GCF_027660165.1_ASM2766016v1	2|Bacteria	201174|Actinomycetota	1760|Actinomycetes	85004|Bifidobacteriales	31953|Bifidobacteriaceae	1678|Bifidobacterium	28026|Bifidobacterium pseudocatenulatum	TRUE	FALSE	FALSE	FALSE
GCF_027660185.1	1579	1579	Lactobacillus acidophilus	strain=AM102-109	Scaffold	99.97	0.37	https://ftp.ncbi.nlm.nih.gov/genomes/all/GCF/027/660/185/GCF_027660185.1_ASM2766018v1	2|Bacteria	1239|Bacillota	91061|Bacilli	186826|Lactobacillales	33958|Lactobacillaceae	1578|Lactobacillus	1579|Lactobacillus acidophilus	TRUE	FALSE	FALSE	FALSE
GCF_027660205.1	1940789	1940789	Lactococcus petauri	strain=AM102-103	Scaffold	99.99	0.04	https://ftp.ncbi.nlm.nih.gov/genomes/all/GCF/027/660/205/GCF_027660205.1_ASM2766020v1	2|Bacteria	1239|Bacillota	91061|Bacilli	186826|Lactobacillales	1300|Streptococcaceae	1357|Lactococcus	1940789|Lactococcus petauri	TRUE	FALSE	FALSE	FALSE
GCF_027660215.1	417368	417368	Enterococcus thailandicus	strain=AM102-105	Scaffold	100	3.75	https://ftp.ncbi.nlm.nih.gov/genomes/all/GCF/027/660/215/GCF_027660215.1_ASM2766021v1	2|Bacteria	1239|Bacillota	91061|Bacilli	186826|Lactobacillales	81852|Enterococcaceae	1350|Enterococcus	417368|Enterococcus thailandicus	TRUE	FALSE	FALSE	FALSE
GCF_027660245.1	37923	37923	Rothia kristinae	strain=AM102-102	Scaffold	99.99	0	https://ftp.ncbi.nlm.nih.gov/genomes/all/GCF/027/660/245/GCF_027660245.1_ASM2766024v1	2|Bacteria	201174|Actinomycetota	1760|Actinomycetes	85006|Micrococcales	1268|Micrococcaceae	32207|Rothia	37923|Rothia kristinae	TRUE	FALSE	FALSE	FALSE
GCF_027660265.1	1940789	1940789	Lactococcus petauri	strain=AM102-100	Scaffold	99.99	0.06	https://ftp.ncbi.nlm.nih.gov/genomes/all/GCF/027/660/265/GCF_027660265.1_ASM2766026v1	2|Bacteria	1239|Bacillota	91061|Bacilli	186826|Lactobacillales	1300|Streptococcaceae	1357|Lactococcus	1940789|Lactococcus petauri	TRUE	FALSE	FALSE	FALSE
GCF_027660285.1	1940789	1940789	Lactococcus petauri	strain=AM102-08	Scaffold	99.99	0.14	https://ftp.ncbi.nlm.nih.gov/genomes/all/GCF/027/660/285/GCF_027660285.1_ASM2766028v1	2|Bacteria	1239|Bacillota	91061|Bacilli	186826|Lactobacillales	1300|Streptococcaceae	1357|Lactococcus	1940789|Lactococcus petauri	TRUE	FALSE	FALSE	FALSE
GCF_027660295.1	1579	1579	Lactobacillus acidophilus	strain=AM102-77	Scaffold	99.97	0.4	https://ftp.ncbi.nlm.nih.gov/genomes/all/GCF/027/660/295/GCF_027660295.1_ASM2766029v1	2|Bacteria	1239|Bacillota	91061|Bacilli	186826|Lactobacillales	33958|Lactobacillaceae	1578|Lactobacillus	1579|Lactobacillus acidophilus	TRUE	FALSE	FALSE	FALSE
GCF_027660305.1	1940789	1940789	Lactococcus petauri	strain=AM102-03	Scaffold	99.99	0.03	https://ftp.ncbi.nlm.nih.gov/genomes/all/GCF/027/660/305/GCF_027660305.1_ASM2766030v1	2|Bacteria	1239|Bacillota	91061|Bacilli	186826|Lactobacillales	1300|Streptococcaceae	1357|Lactococcus	1940789|Lactococcus petauri	TRUE	FALSE	FALSE	FALSE
GCF_027660345.1	1940789	1940789	Lactococcus petauri	strain=AM102-01	Scaffold	99.99	0.15	https://ftp.ncbi.nlm.nih.gov/genomes/all/GCF/027/660/345/GCF_027660345.1_ASM2766034v1	2|Bacteria	1239|Bacillota	91061|Bacilli	186826|Lactobacillales	1300|Streptococcaceae	1357|Lactococcus	1940789|Lactococcus petauri	TRUE	FALSE	FALSE	FALSE
GCF_027660365.1	33038	33038	[Ruminococcus] gnavus	strain=AM10-1A	Scaffold	99.96	0.03	https://ftp.ncbi.nlm.nih.gov/genomes/all/GCF/027/660/365/GCF_027660365.1_ASM2766036v1	2|Bacteria	1239|Bacillota	186801|Clostridia	186802|Eubacteriales	186803|Lachnospiraceae	2316020|Mediterraneibacter	33038|[Ruminococcus] gnavus	TRUE	FALSE	FALSE	FALSE
GCF_027660385.1	46506	46506	Bacteroides stercoris	strain=AM100-PB-1D-9A	Scaffold	99.77	0.09	https://ftp.ncbi.nlm.nih.gov/genomes/all/GCF/027/660/385/GCF_027660385.1_ASM2766038v1	2|Bacteria	976|Bacteroidota	200643|Bacteroidia	171549|Bacteroidales	815|Bacteroidaceae	816|Bacteroides	46506|Bacteroides stercoris	TRUE	FALSE	FALSE	FALSE
GCF_027660405.1	1351	1351	Enterococcus faecalis	strain=AM100-PB-1D-7A	Scaffold	100	0.07	https://ftp.ncbi.nlm.nih.gov/genomes/all/GCF/027/660/405/GCF_027660405.1_ASM2766040v1	2|Bacteria	1239|Bacillota	91061|Bacilli	186826|Lactobacillales	81852|Enterococcaceae	1350|Enterococcus	1351|Enterococcus faecalis	TRUE	FALSE	FALSE	FALSE
GCF_027660425.1	562	562	Escherichia coli	strain=AM100-PB-1D-6A	Scaffold	100	0.16	https://ftp.ncbi.nlm.nih.gov/genomes/all/GCF/027/660/425/GCF_027660425.1_ASM2766042v1	2|Bacteria	1224|Pseudomonadota	1236|Gammaproteobacteria	91347|Enterobacterales	543|Enterobacteriaceae	561|Escherichia	562|Escherichia coli	TRUE	FALSE	FALSE	FALSE
GCF_027660445.1	46503	46503	Parabacteroides merdae	strain=AM100-PB-1D-5A	Scaffold	99.96	0.06	https://ftp.ncbi.nlm.nih.gov/genomes/all/GCF/027/660/445/GCF_027660445.1_ASM2766044v1	2|Bacteria	976|Bacteroidota	200643|Bacteroidia	171549|Bacteroidales	2005525|Tannerellaceae	375288|Parabacteroides	46503|Parabacteroides merdae	TRUE	FALSE	FALSE	FALSE
GCF_027660485.1	823	823	Parabacteroides distasonis	strain=AM100-PB-1D-25A	Scaffold	100	2.21	https://ftp.ncbi.nlm.nih.gov/genomes/all/GCF/027/660/485/GCF_027660485.1_ASM2766048v1	2|Bacteria	976|Bacteroidota	200643|Bacteroidia	171549|Bacteroidales	2005525|Tannerellaceae	375288|Parabacteroides	823|Parabacteroides distasonis	TRUE	FALSE	FALSE	FALSE
GCF_027660505.1	291645	291645	Bacteroides nordii	strain=AM100-PB-1D-21A	Scaffold	99.94	0.38	https://ftp.ncbi.nlm.nih.gov/genomes/all/GCF/027/660/505/GCF_027660505.1_ASM2766050v1	2|Bacteria	976|Bacteroidota	200643|Bacteroidia	171549|Bacteroidales	815|Bacteroidaceae	816|Bacteroides	291645|Bacteroides nordii	TRUE	FALSE	FALSE	FALSE
GCF_027660525.1	2126740	2126740	Clostridium fessum	strain=AM100-PB-1D-18A	Scaffold	99.78	0.09	https://ftp.ncbi.nlm.nih.gov/genomes/all/GCF/027/660/525/GCF_027660525.1_ASM2766052v1	2|Bacteria	1239|Bacillota	186801|Clostridia	186802|Eubacteriales	31979|Clostridiaceae	1485|Clostridium	2126740|Clostridium fessum	TRUE	FALSE	FALSE	FALSE
GCF_027660545.1	1351	1351	Enterococcus faecalis	strain=AM100-PB-1D-15A	Scaffold	100	0.07	https://ftp.ncbi.nlm.nih.gov/genomes/all/GCF/027/660/545/GCF_027660545.1_ASM2766054v1	2|Bacteria	1239|Bacillota	91061|Bacilli	186826|Lactobacillales	81852|Enterococcaceae	1350|Enterococcus	1351|Enterococcus faecalis	TRUE	FALSE	FALSE	FALSE
GCF_027660565.1	818	818	Bacteroides thetaiotaomicron	strain=AM100-PB-1D-13A	Scaffold	99.99	0.59	https://ftp.ncbi.nlm.nih.gov/genomes/all/GCF/027/660/565/GCF_027660565.1_ASM2766056v1	2|Bacteria	976|Bacteroidota	200643|Bacteroidia	171549|Bacteroidales	815|Bacteroidaceae	816|Bacteroides	818|Bacteroides thetaiotaomicron	TRUE	FALSE	FALSE	FALSE
GCF_027660585.1	28116	28116	Bacteroides ovatus	strain=AM100-PB-1D-14A	Scaffold	99.99	0.75	https://ftp.ncbi.nlm.nih.gov/genomes/all/GCF/027/660/585/GCF_027660585.1_ASM2766058v1	2|Bacteria	976|Bacteroidota	200643|Bacteroidia	171549|Bacteroidales	815|Bacteroidaceae	816|Bacteroides	28116|Bacteroides ovatus	TRUE	FALSE	FALSE	FALSE
GCF_027660605.1	1680	1680	Bifidobacterium adolescentis	strain=AM100-PB1-1D-7A	Scaffold	100	0.29	https://ftp.ncbi.nlm.nih.gov/genomes/all/GCF/027/660/605/GCF_027660605.1_ASM2766060v1	2|Bacteria	201174|Actinomycetota	1760|Actinomycetes	85004|Bifidobacteriales	31953|Bifidobacteriaceae	1678|Bifidobacterium	1680|Bifidobacterium adolescentis	TRUE	FALSE	FALSE	FALSE
GCF_027660645.1	28026	28026	Bifidobacterium pseudocatenulatum	strain=AM100-PB1-1D-5A	Scaffold	99.98	0.57	https://ftp.ncbi.nlm.nih.gov/genomes/all/GCF/027/660/645/GCF_027660645.1_ASM2766064v1	2|Bacteria	201174|Actinomycetota	1760|Actinomycetes	85004|Bifidobacteriales	31953|Bifidobacteriaceae	1678|Bifidobacterium	28026|Bifidobacterium pseudocatenulatum	TRUE	FALSE	FALSE	FALSE
GCF_027660665.1	418240	418240	Blautia wexlerae	strain=AM100-PB1-1D-29A	Scaffold	99.96	0.07	https://ftp.ncbi.nlm.nih.gov/genomes/all/GCF/027/660/665/GCF_027660665.1_ASM2766066v1	2|Bacteria	1239|Bacillota	186801|Clostridia	186802|Eubacteriales	186803|Lachnospiraceae	572511|Blautia	418240|Blautia wexlerae	TRUE	FALSE	FALSE	FALSE
GCF_027660685.1	1796635	1796635	Longicatena caecimuris	strain=AM10-18	Scaffold	99.98	0.98	https://ftp.ncbi.nlm.nih.gov/genomes/all/GCF/027/660/685/GCF_027660685.1_ASM2766068v1	2|Bacteria	1239|Bacillota	526524|Erysipelotrichia	526525|Erysipelotrichales	128827|Erysipelotrichaceae	1918536|Longicatena	1796635|Longicatena caecimuris	TRUE	FALSE	FALSE	FALSE
GCF_027660695.1	28026	28026	Bifidobacterium pseudocatenulatum	strain=AM10-16A	Scaffold	99.99	0.43	https://ftp.ncbi.nlm.nih.gov/genomes/all/GCF/027/660/695/GCF_027660695.1_ASM2766069v1	2|Bacteria	201174|Actinomycetota	1760|Actinomycetes	85004|Bifidobacteriales	31953|Bifidobacteriaceae	1678|Bifidobacterium	28026|Bifidobacterium pseudocatenulatum	TRUE	FALSE	FALSE	FALSE
GCF_027660715.1	821	821	Phocaeicola vulgatus	strain=AM10-13A	Scaffold	100	0.04	https://ftp.ncbi.nlm.nih.gov/genomes/all/GCF/027/660/715/GCF_027660715.1_ASM2766071v1	2|Bacteria	976|Bacteroidota	200643|Bacteroidia	171549|Bacteroidales	815|Bacteroidaceae	909656|Phocaeicola	821|Phocaeicola vulgatus	TRUE	FALSE	FALSE	FALSE
GCF_027660745.1	28026	28026	Bifidobacterium pseudocatenulatum	strain=AM100-PB1-1D-25A	Scaffold	99.98	0.58	https://ftp.ncbi.nlm.nih.gov/genomes/all/GCF/027/660/745/GCF_027660745.1_ASM2766074v1	2|Bacteria	201174|Actinomycetota	1760|Actinomycetes	85004|Bifidobacteriales	31953|Bifidobacteriaceae	1678|Bifidobacterium	28026|Bifidobacterium pseudocatenulatum	TRUE	FALSE	FALSE	FALSE
GCF_027660765.1	2026190	2026190	Bacillus mobilis	strain=AM100_PTO_1D_15A	Scaffold	100	0	https://ftp.ncbi.nlm.nih.gov/genomes/all/GCF/027/660/765/GCF_027660765.1_ASM2766076v1	2|Bacteria	1239|Bacillota	91061|Bacilli	1385|Bacillales	186817|Bacillaceae	1386|Bacillus	2026190|Bacillus mobilis	TRUE	FALSE	FALSE	FALSE
GCF_027660775.1	1328	1328	Streptococcus anginosus	strain=AM100_PMO_1D_13A	Scaffold	99.99	0.13	https://ftp.ncbi.nlm.nih.gov/genomes/all/GCF/027/660/775/GCF_027660775.1_ASM2766077v1	2|Bacteria	1239|Bacillota	91061|Bacilli	186826|Lactobacillales	1300|Streptococcaceae	1301|Streptococcus	1328|Streptococcus anginosus	TRUE	FALSE	FALSE	FALSE
GCF_027660785.1	562	562	Escherichia coli	strain=AM100_PPH10_1D_1	Scaffold	100	0.18	https://ftp.ncbi.nlm.nih.gov/genomes/all/GCF/027/660/785/GCF_027660785.1_ASM2766078v1	2|Bacteria	1224|Pseudomonadota	1236|Gammaproteobacteria	91347|Enterobacterales	543|Enterobacteriaceae	561|Escherichia	562|Escherichia coli	TRUE	FALSE	FALSE	FALSE
GCF_027660805.1	573	573	Klebsiella pneumoniae	strain=AM100_PMO_1D_9A	Scaffold	100	0.13	https://ftp.ncbi.nlm.nih.gov/genomes/all/GCF/027/660/805/GCF_027660805.1_ASM2766080v1	2|Bacteria	1224|Pseudomonadota	1236|Gammaproteobacteria	91347|Enterobacterales	543|Enterobacteriaceae	570|Klebsiella	573|Klebsiella pneumoniae	TRUE	FALSE	FALSE	FALSE
GCF_027660855.1	573	573	Klebsiella pneumoniae	strain=AM100_PMBO_1D_21A	Scaffold	100	0.13	https://ftp.ncbi.nlm.nih.gov/genomes/all/GCF/027/660/855/GCF_027660855.1_ASM2766085v1	2|Bacteria	1224|Pseudomonadota	1236|Gammaproteobacteria	91347|Enterobacterales	543|Enterobacteriaceae	570|Klebsiella	573|Klebsiella pneumoniae	TRUE	FALSE	FALSE	FALSE
GCF_027660865.1	357441	357441	Enterococcus lactis	strain=AM100_PM_1D_4A	Scaffold	100	0.19	https://ftp.ncbi.nlm.nih.gov/genomes/all/GCF/027/660/865/GCF_027660865.1_ASM2766086v1	2|Bacteria	1239|Bacillota	91061|Bacilli	186826|Lactobacillales	81852|Enterococcaceae	1350|Enterococcus	357441|Enterococcus lactis	TRUE	FALSE	FALSE	FALSE
GCF_027660875.1	546	546	Citrobacter freundii	strain=AM100_PM_1D_5A	Scaffold	100	0.4	https://ftp.ncbi.nlm.nih.gov/genomes/all/GCF/027/660/875/GCF_027660875.1_ASM2766087v1	2|Bacteria	1224|Pseudomonadota	1236|Gammaproteobacteria	91347|Enterobacterales	543|Enterobacteriaceae	544|Citrobacter	546|Citrobacter freundii	TRUE	FALSE	FALSE	FALSE
GCF_027660925.1	1940789	1940789	Lactococcus petauri	strain=AM100_PBBO_1D_13A	Scaffold	100	0.08	https://ftp.ncbi.nlm.nih.gov/genomes/all/GCF/027/660/925/GCF_027660925.1_ASM2766092v1	2|Bacteria	1239|Bacillota	91061|Bacilli	186826|Lactobacillales	1300|Streptococcaceae	1357|Lactococcus	1940789|Lactococcus petauri	TRUE	FALSE	FALSE	FALSE
GCF_027660945.1	562	562	Escherichia coli	strain=AM100_PBTO_1D_1A	Scaffold	100	0.18	https://ftp.ncbi.nlm.nih.gov/genomes/all/GCF/027/660/945/GCF_027660945.1_ASM2766094v1	2|Bacteria	1224|Pseudomonadota	1236|Gammaproteobacteria	91347|Enterobacterales	543|Enterobacteriaceae	561|Escherichia	562|Escherichia coli	TRUE	FALSE	FALSE	FALSE
GCF_027660955.1	1351	1351	Enterococcus faecalis	strain=AM100_PBO_1D_8A	Scaffold	100	0.07	https://ftp.ncbi.nlm.nih.gov/genomes/all/GCF/027/660/955/GCF_027660955.1_ASM2766095v1	2|Bacteria	1239|Bacillota	91061|Bacilli	186826|Lactobacillales	81852|Enterococcaceae	1350|Enterococcus	1351|Enterococcus faecalis	TRUE	FALSE	FALSE	FALSE
GCF_027660985.1	1351	1351	Enterococcus faecalis	strain=AM100_PBO_1D_8	Scaffold	100	0.07	https://ftp.ncbi.nlm.nih.gov/genomes/all/GCF/027/660/985/GCF_027660985.1_ASM2766098v1	2|Bacteria	1239|Bacillota	91061|Bacilli	186826|Lactobacillales	81852|Enterococcaceae	1350|Enterococcus	1351|Enterococcus faecalis	TRUE	FALSE	FALSE	FALSE
GCF_027661005.1	1940789	1940789	Lactococcus petauri	strain=AM100_PB1O_LT_1D_2A	Scaffold	100	0.07	https://ftp.ncbi.nlm.nih.gov/genomes/all/GCF/027/661/005/GCF_027661005.1_ASM2766100v1	2|Bacteria	1239|Bacillota	91061|Bacilli	186826|Lactobacillales	1300|Streptococcaceae	1357|Lactococcus	1940789|Lactococcus petauri	TRUE	FALSE	FALSE	FALSE
GCF_027661015.1	1590	1590	Lactiplantibacillus plantarum	strain=AM100_PB1O_1D_2A	Scaffold	100	0.89	https://ftp.ncbi.nlm.nih.gov/genomes/all/GCF/027/661/015/GCF_027661015.1_ASM2766101v1	2|Bacteria	1239|Bacillota	91061|Bacilli	186826|Lactobacillales	33958|Lactobacillaceae	2767842|Lactiplantibacillus	1590|Lactiplantibacillus plantarum	TRUE	FALSE	FALSE	FALSE
GCF_027661045.1	1304	1304	Streptococcus salivarius	strain=AM100_PB1O_1D_1A	Scaffold	100	0.07	https://ftp.ncbi.nlm.nih.gov/genomes/all/GCF/027/661/045/GCF_027661045.1_ASM2766104v1	2|Bacteria	1239|Bacillota	91061|Bacilli	186826|Lactobacillales	1300|Streptococcaceae	1301|Streptococcus	1304|Streptococcus salivarius	TRUE	FALSE	FALSE	FALSE
GCF_027661065.1	1304	1304	Streptococcus salivarius	strain=AM100_PB1_LT_1D_26A	Scaffold	100	2.3	https://ftp.ncbi.nlm.nih.gov/genomes/all/GCF/027/661/065/GCF_027661065.1_ASM2766106v1	2|Bacteria	1239|Bacillota	91061|Bacilli	186826|Lactobacillales	1300|Streptococcaceae	1301|Streptococcus	1304|Streptococcus salivarius	TRUE	FALSE	FALSE	FALSE
GCF_027661105.1	562	562	Escherichia coli	strain=AM100_PB1O_1D_10A	Scaffold	100	0.18	https://ftp.ncbi.nlm.nih.gov/genomes/all/GCF/027/661/105/GCF_027661105.1_ASM2766110v1	2|Bacteria	1224|Pseudomonadota	1236|Gammaproteobacteria	91347|Enterobacterales	543|Enterobacteriaceae	561|Escherichia	562|Escherichia coli	TRUE	FALSE	FALSE	FALSE
GCF_027661125.1	1358	1358	Lactococcus lactis	strain=AM100_PB1_LT_1D_21A	Scaffold	100	0.12	https://ftp.ncbi.nlm.nih.gov/genomes/all/GCF/027/661/125/GCF_027661125.1_ASM2766112v1	2|Bacteria	1239|Bacillota	91061|Bacilli	186826|Lactobacillales	1300|Streptococcaceae	1357|Lactococcus	1358|Lactococcus lactis	TRUE	FALSE	FALSE	FALSE
GCF_027661145.1	1502	1502	Clostridium perfringens	strain=AM100_PB1_LT_1D_16A	Scaffold	100	0.07	https://ftp.ncbi.nlm.nih.gov/genomes/all/GCF/027/661/145/GCF_027661145.1_ASM2766114v1	2|Bacteria	1239|Bacillota	186801|Clostridia	186802|Eubacteriales	31979|Clostridiaceae	1485|Clostridium	1502|Clostridium perfringens	TRUE	FALSE	FALSE	FALSE
GCF_027661165.1	821	821	Phocaeicola vulgatus	strain=AM100_PB1_LT_1D_20A	Scaffold	100	0.04	https://ftp.ncbi.nlm.nih.gov/genomes/all/GCF/027/661/165/GCF_027661165.1_ASM2766116v1	2|Bacteria	976|Bacteroidota	200643|Bacteroidia	171549|Bacteroidales	815|Bacteroidaceae	909656|Phocaeicola	821|Phocaeicola vulgatus	TRUE	FALSE	FALSE	FALSE
GCF_027661185.1	1613	1613	Limosilactobacillus fermentum	strain=AM100_PB1_LT_1D_15A	Scaffold	99.97	0.83	https://ftp.ncbi.nlm.nih.gov/genomes/all/GCF/027/661/185/GCF_027661185.1_ASM2766118v1	2|Bacteria	1239|Bacillota	91061|Bacilli	186826|Lactobacillales	33958|Lactobacillaceae	2742598|Limosilactobacillus	1613|Limosilactobacillus fermentum	TRUE	FALSE	FALSE	FALSE
GCF_027661225.1	1150298	1150298	Fusicatenibacter saccharivorans	strain=AM100-PB1-1D-10A	Scaffold	99.98	0.4	https://ftp.ncbi.nlm.nih.gov/genomes/all/GCF/027/661/225/GCF_027661225.1_ASM2766122v1	2|Bacteria	1239|Bacillota	186801|Clostridia	186802|Eubacteriales	186803|Lachnospiraceae	1407607|Fusicatenibacter	1150298|Fusicatenibacter saccharivorans	TRUE	FALSE	FALSE	FALSE
GCF_027661245.1	1547	1547	Thomasclavelia ramosa	strain=AM100_PB1_LT_1D_11A	Scaffold	100	3.32	https://ftp.ncbi.nlm.nih.gov/genomes/all/GCF/027/661/245/GCF_027661245.1_ASM2766124v1	2|Bacteria	1239|Bacillota	526524|Erysipelotrichia	526525|Erysipelotrichales	2810280|Coprobacillaceae	3025755|Thomasclavelia	1547|Thomasclavelia ramosa	TRUE	FALSE	FALSE	FALSE
GCF_027661265.1	1292	1292	Staphylococcus warneri	strain=AM100_PB1_HT_1D_2A	Scaffold	100	0.23	https://ftp.ncbi.nlm.nih.gov/genomes/all/GCF/027/661/265/GCF_027661265.1_ASM2766126v1	2|Bacteria	1239|Bacillota	91061|Bacilli	1385|Bacillales	90964|Staphylococcaceae	1279|Staphylococcus	1292|Staphylococcus warneri	TRUE	FALSE	FALSE	FALSE
GCF_027661285.1	2026190	2026190	Bacillus mobilis	strain=AM100_PB1_HT_1D_1A	Scaffold	100	0.08	https://ftp.ncbi.nlm.nih.gov/genomes/all/GCF/027/661/285/GCF_027661285.1_ASM2766128v1	2|Bacteria	1239|Bacillota	91061|Bacilli	1385|Bacillales	186817|Bacillaceae	1386|Bacillus	2026190|Bacillus mobilis	TRUE	FALSE	FALSE	FALSE
GCF_027661305.1	61171	61171	Holdemania filiformis	strain=AM100_PB1_4D_21A	Scaffold	96.77	4.97	https://ftp.ncbi.nlm.nih.gov/genomes/all/GCF/027/661/305/GCF_027661305.1_ASM2766130v1	2|Bacteria	1239|Bacillota	526524|Erysipelotrichia	526525|Erysipelotrichales	128827|Erysipelotrichaceae	61170|Holdemania	61171|Holdemania filiformis	TRUE	FALSE	FALSE	FALSE
GCF_027661325.1	2026190	2026190	Bacillus mobilis	strain=AM100_PB1_HT_1D_1	Scaffold	100	0.08	https://ftp.ncbi.nlm.nih.gov/genomes/all/GCF/027/661/325/GCF_027661325.1_ASM2766132v1	2|Bacteria	1239|Bacillota	91061|Bacilli	1385|Bacillales	186817|Bacillaceae	1386|Bacillus	2026190|Bacillus mobilis	TRUE	FALSE	FALSE	FALSE
GCF_027661345.1	1680	1680	Bifidobacterium adolescentis	strain=AM100_PB1_4D_35A	Scaffold	100	0.25	https://ftp.ncbi.nlm.nih.gov/genomes/all/GCF/027/661/345/GCF_027661345.1_ASM2766134v1	2|Bacteria	201174|Actinomycetota	1760|Actinomycetes	85004|Bifidobacteriales	31953|Bifidobacteriaceae	1678|Bifidobacterium	1680|Bifidobacterium adolescentis	TRUE	FALSE	FALSE	FALSE
GCF_027661365.1	1150298	1150298	Fusicatenibacter saccharivorans	strain=AM100_PB1_1D_10	Scaffold	99.93	0.57	https://ftp.ncbi.nlm.nih.gov/genomes/all/GCF/027/661/365/GCF_027661365.1_ASM2766136v1	2|Bacteria	1239|Bacillota	186801|Clostridia	186802|Eubacteriales	186803|Lachnospiraceae	1407607|Fusicatenibacter	1150298|Fusicatenibacter saccharivorans	TRUE	FALSE	FALSE	FALSE
GCF_027661385.1	820	820	Bacteroides uniformis	strain=AM100_PB_TSB_27	Scaffold	99.99	0.18	https://ftp.ncbi.nlm.nih.gov/genomes/all/GCF/027/661/385/GCF_027661385.1_ASM2766138v1	2|Bacteria	976|Bacteroidota	200643|Bacteroidia	171549|Bacteroidales	815|Bacteroidaceae	816|Bacteroides	820|Bacteroides uniformis	TRUE	FALSE	FALSE	FALSE
GCF_027661405.1	310297	310297	Phocaeicola plebeius	strain=AM100_PB_TSB_19	Scaffold	99.9	0.01	https://ftp.ncbi.nlm.nih.gov/genomes/all/GCF/027/661/405/GCF_027661405.1_ASM2766140v1	2|Bacteria	976|Bacteroidota	200643|Bacteroidia	171549|Bacteroidales	815|Bacteroidaceae	909656|Phocaeicola	310297|Phocaeicola plebeius	TRUE	FALSE	FALSE	FALSE
GCF_027661415.1	817	817	Bacteroides fragilis	strain=AM100_PB_TSB_25	Scaffold	99.99	0.39	https://ftp.ncbi.nlm.nih.gov/genomes/all/GCF/027/661/415/GCF_027661415.1_ASM2766141v1	2|Bacteria	976|Bacteroidota	200643|Bacteroidia	171549|Bacteroidales	815|Bacteroidaceae	816|Bacteroides	817|Bacteroides fragilis	TRUE	FALSE	FALSE	FALSE
GCF_027661425.1	820	820	Bacteroides uniformis	strain=AM100_PB_TSB_3	Scaffold	99.99	0.18	https://ftp.ncbi.nlm.nih.gov/genomes/all/GCF/027/661/425/GCF_027661425.1_ASM2766142v1	2|Bacteria	976|Bacteroidota	200643|Bacteroidia	171549|Bacteroidales	815|Bacteroidaceae	816|Bacteroides	820|Bacteroides uniformis	TRUE	FALSE	FALSE	FALSE
GCF_027661465.1	1597	1597	Lacticaseibacillus paracasei	strain=AM100_PB1O_1D_16A	Scaffold	99.94	0	https://ftp.ncbi.nlm.nih.gov/genomes/all/GCF/027/661/465/GCF_027661465.1_ASM2766146v1	2|Bacteria	1239|Bacillota	91061|Bacilli	186826|Lactobacillales	33958|Lactobacillaceae	2759736|Lacticaseibacillus	1597|Lacticaseibacillus paracasei	TRUE	FALSE	FALSE	FALSE
GCF_027661485.1	28026	28026	Bifidobacterium pseudocatenulatum	strain=AM100_PB_1D_46A	Scaffold	99.98	0.58	https://ftp.ncbi.nlm.nih.gov/genomes/all/GCF/027/661/485/GCF_027661485.1_ASM2766148v1	2|Bacteria	201174|Actinomycetota	1760|Actinomycetes	85004|Bifidobacteriales	31953|Bifidobacteriaceae	1678|Bifidobacterium	28026|Bifidobacterium pseudocatenulatum	TRUE	FALSE	FALSE	FALSE
GCF_027661495.1	28026	28026	Bifidobacterium pseudocatenulatum	strain=AM100_PB_1D_46	Scaffold	99.99	0.58	https://ftp.ncbi.nlm.nih.gov/genomes/all/GCF/027/661/495/GCF_027661495.1_ASM2766149v1	2|Bacteria	201174|Actinomycetota	1760|Actinomycetes	85004|Bifidobacteriales	31953|Bifidobacteriaceae	1678|Bifidobacterium	28026|Bifidobacterium pseudocatenulatum	TRUE	FALSE	FALSE	FALSE
GCF_027661525.1	28116	28116	Bacteroides ovatus	strain=AM100_PB_1D_44A	Scaffold	99.99	0.7	https://ftp.ncbi.nlm.nih.gov/genomes/all/GCF/027/661/525/GCF_027661525.1_ASM2766152v1	2|Bacteria	976|Bacteroidota	200643|Bacteroidia	171549|Bacteroidales	815|Bacteroidaceae	816|Bacteroides	28116|Bacteroides ovatus	TRUE	FALSE	FALSE	FALSE
GCF_027661545.1	28116	28116	Bacteroides ovatus	strain=AM100_PB_1D_44	Scaffold	99.99	0.7	https://ftp.ncbi.nlm.nih.gov/genomes/all/GCF/027/661/545/GCF_027661545.1_ASM2766154v1	2|Bacteria	976|Bacteroidota	200643|Bacteroidia	171549|Bacteroidales	815|Bacteroidaceae	816|Bacteroides	28116|Bacteroides ovatus	TRUE	FALSE	FALSE	FALSE
GCF_027661565.1	28116	28116	Bacteroides ovatus	strain=AM100_PB_1D_42A	Scaffold	99.99	0.72	https://ftp.ncbi.nlm.nih.gov/genomes/all/GCF/027/661/565/GCF_027661565.1_ASM2766156v1	2|Bacteria	976|Bacteroidota	200643|Bacteroidia	171549|Bacteroidales	815|Bacteroidaceae	816|Bacteroides	28116|Bacteroides ovatus	TRUE	FALSE	FALSE	FALSE
GCF_027661585.1	1396	1396	Bacillus cereus	strain=AM100_MO_1A	Scaffold	100	0.01	https://ftp.ncbi.nlm.nih.gov/genomes/all/GCF/027/661/585/GCF_027661585.1_ASM2766158v1	2|Bacteria	1239|Bacillota	91061|Bacilli	1385|Bacillales	186817|Bacillaceae	1386|Bacillus	1396|Bacillus cereus	TRUE	FALSE	FALSE	FALSE
GCF_027661595.1	28116	28116	Bacteroides ovatus	strain=AM100_PB_1D_42	Scaffold	99.99	0.75	https://ftp.ncbi.nlm.nih.gov/genomes/all/GCF/027/661/595/GCF_027661595.1_ASM2766159v1	2|Bacteria	976|Bacteroidota	200643|Bacteroidia	171549|Bacteroidales	815|Bacteroidaceae	816|Bacteroides	28116|Bacteroides ovatus	TRUE	FALSE	FALSE	FALSE
GCF_027661625.1	562	562	Escherichia coli	strain=AM100_MBO_1A	Scaffold	100	0.18	https://ftp.ncbi.nlm.nih.gov/genomes/all/GCF/027/661/625/GCF_027661625.1_ASM2766162v1	2|Bacteria	1224|Pseudomonadota	1236|Gammaproteobacteria	91347|Enterobacterales	543|Enterobacteriaceae	561|Escherichia	562|Escherichia coli	TRUE	FALSE	FALSE	FALSE
GCF_027661645.1	371601	371601	Bacteroides xylanisolvens	strain=AM100_BBHI_6	Scaffold	99.99	0.58	https://ftp.ncbi.nlm.nih.gov/genomes/all/GCF/027/661/645/GCF_027661645.1_ASM2766164v1	2|Bacteria	976|Bacteroidota	200643|Bacteroidia	171549|Bacteroidales	815|Bacteroidaceae	816|Bacteroides	371601|Bacteroides xylanisolvens	TRUE	FALSE	FALSE	FALSE
GCF_027661665.1	1590	1590	Lactiplantibacillus plantarum	strain=AM100_PB1_LT_1D_14A	Scaffold	100	0.84	https://ftp.ncbi.nlm.nih.gov/genomes/all/GCF/027/661/665/GCF_027661665.1_ASM2766166v1	2|Bacteria	1239|Bacillota	91061|Bacilli	186826|Lactobacillales	33958|Lactobacillaceae	2767842|Lactiplantibacillus	1590|Lactiplantibacillus plantarum	TRUE	FALSE	FALSE	FALSE
GCF_027661705.1	820	820	Bacteroides uniformis	strain=AM100_BBHI_1	Scaffold	99.99	0.75	https://ftp.ncbi.nlm.nih.gov/genomes/all/GCF/027/661/705/GCF_027661705.1_ASM2766170v1	2|Bacteria	976|Bacteroidota	200643|Bacteroidia	171549|Bacteroidales	815|Bacteroidaceae	816|Bacteroides	820|Bacteroides uniformis	TRUE	FALSE	FALSE	FALSE
GCF_027661755.1	28026	28026	Bifidobacterium pseudocatenulatum	strain=AM100_BB26A	Scaffold	99.99	0.58	https://ftp.ncbi.nlm.nih.gov/genomes/all/GCF/027/661/755/GCF_027661755.1_ASM2766175v1	2|Bacteria	201174|Actinomycetota	1760|Actinomycetes	85004|Bifidobacteriales	31953|Bifidobacteriaceae	1678|Bifidobacterium	28026|Bifidobacterium pseudocatenulatum	TRUE	FALSE	FALSE	FALSE
GCF_027661825.1	40520	40520	Blautia obeum	strain=AM100_B38A	Scaffold	99.93	0.03	https://ftp.ncbi.nlm.nih.gov/genomes/all/GCF/027/661/825/GCF_027661825.1_ASM2766182v1	2|Bacteria	1239|Bacillota	186801|Clostridia	186802|Eubacteriales	186803|Lachnospiraceae	572511|Blautia	40520|Blautia obeum	TRUE	FALSE	FALSE	FALSE
GCF_027661835.1	592978	592978	Mediterraneibacter faecis	strain=AM100_B33A	Scaffold	99.95	0	https://ftp.ncbi.nlm.nih.gov/genomes/all/GCF/027/661/835/GCF_027661835.1_ASM2766183v1	2|Bacteria	1239|Bacillota	186801|Clostridia	186802|Eubacteriales	186803|Lachnospiraceae	2316020|Mediterraneibacter	592978|Mediterraneibacter faecis	TRUE	FALSE	FALSE	FALSE
GCF_027661925.1	1737424	1737424	Blautia massiliensis (ex Durand et al. 2017)	strain=AM100_B2A	Scaffold	100	0.26	https://ftp.ncbi.nlm.nih.gov/genomes/all/GCF/027/661/925/GCF_027661925.1_ASM2766192v1	2|Bacteria	1239|Bacillota	186801|Clostridia	186802|Eubacteriales	186803|Lachnospiraceae	572511|Blautia	1737424|Blautia massiliensis (ex Durand et al. 2017)	TRUE	FALSE	FALSE	FALSE
GCF_027661945.1	1096246	1096246	Hungatella effluvii	strain=AM100_B23A	Scaffold	100	10.97	https://ftp.ncbi.nlm.nih.gov/genomes/all/GCF/027/661/945/GCF_027661945.1_ASM2766194v1	2|Bacteria	1239|Bacillota	186801|Clostridia	186802|Eubacteriales	31979|Clostridiaceae	1649459|Hungatella	1096246|Hungatella effluvii	TRUE	FALSE	FALSE	FALSE
GCF_027661955.1	2981789	2981789	Dorea amylophila	strain=AM100_B21A	Scaffold	100	1.3	https://ftp.ncbi.nlm.nih.gov/genomes/all/GCF/027/661/955/GCF_027661955.1_ASM2766195v1	2|Bacteria	1239|Bacillota	186801|Clostridia	186802|Eubacteriales	186803|Lachnospiraceae	189330|Dorea	2981789|Dorea amylophila	TRUE	FALSE	FALSE	FALSE
GCF_027662005.1	418240	418240	Blautia wexlerae	strain=AM100_B18A	Scaffold	99.94	0.13	https://ftp.ncbi.nlm.nih.gov/genomes/all/GCF/027/662/005/GCF_027662005.1_ASM2766200v1	2|Bacteria	1239|Bacillota	186801|Clostridia	186802|Eubacteriales	186803|Lachnospiraceae	572511|Blautia	418240|Blautia wexlerae	TRUE	FALSE	FALSE	FALSE
GCF_027662015.1	2997949	2997949	Coprococcus sp. AM100_B19A	strain=AM100_B19A	Scaffold	100	1.52	https://ftp.ncbi.nlm.nih.gov/genomes/all/GCF/027/662/015/GCF_027662015.1_ASM2766201v1	2|Bacteria	1239|Bacillota	186801|Clostridia	186802|Eubacteriales	186803|Lachnospiraceae	33042|Coprococcus	2997949|Coprococcus sp. AM100_B19A	TRUE	FALSE	FALSE	FALSE
GCF_027662045.1	853	853	Faecalibacterium prausnitzii	strain=AM100_B16A	Scaffold	99.91	1.47	https://ftp.ncbi.nlm.nih.gov/genomes/all/GCF/027/662/045/GCF_027662045.1_ASM2766204v1	2|Bacteria	1239|Bacillota	186801|Clostridia	186802|Eubacteriales	216572|Oscillospiraceae	216851|Faecalibacterium	853|Faecalibacterium prausnitzii	TRUE	FALSE	FALSE	FALSE
GCF_027662055.1	437897	437897	Megamonas funiformis	strain=AM100_B15A	Scaffold	100	0.22	https://ftp.ncbi.nlm.nih.gov/genomes/all/GCF/027/662/055/GCF_027662055.1_ASM2766205v1	2|Bacteria	1239|Bacillota	909932|Negativicutes	909929|Selenomonadales	1843491|Selenomonadaceae	158846|Megamonas	437897|Megamonas funiformis	TRUE	FALSE	FALSE	FALSE
GCF_027662095.1	649756	649756	Anaerostipes hadrus	strain=AM100_B11A	Scaffold	99.99	0.98	https://ftp.ncbi.nlm.nih.gov/genomes/all/GCF/027/662/095/GCF_027662095.1_ASM2766209v1	2|Bacteria	1239|Bacillota	186801|Clostridia	186802|Eubacteriales	186803|Lachnospiraceae	207244|Anaerostipes	649756|Anaerostipes hadrus	TRUE	FALSE	FALSE	FALSE
GCF_027662145.1	39486	39486	Dorea formicigenerans	strain=AM100_B1_35A	Scaffold	100	0.09	https://ftp.ncbi.nlm.nih.gov/genomes/all/GCF/027/662/145/GCF_027662145.1_ASM2766214v1	2|Bacteria	1239|Bacillota	186801|Clostridia	186802|Eubacteriales	186803|Lachnospiraceae	189330|Dorea	39486|Dorea formicigenerans	TRUE	FALSE	FALSE	FALSE
GCF_027662165.1	592978	592978	Mediterraneibacter faecis	strain=AM100_B1_31A	Scaffold	99.96	0.02	https://ftp.ncbi.nlm.nih.gov/genomes/all/GCF/027/662/165/GCF_027662165.1_ASM2766216v1	2|Bacteria	1239|Bacillota	186801|Clostridia	186802|Eubacteriales	186803|Lachnospiraceae	2316020|Mediterraneibacter	592978|Mediterraneibacter faecis	TRUE	FALSE	FALSE	FALSE
GCF_027662175.1	39486	39486	Dorea formicigenerans	strain=AM100_B1_35	Scaffold	99.99	0.1	https://ftp.ncbi.nlm.nih.gov/genomes/all/GCF/027/662/175/GCF_027662175.1_ASM2766217v1	2|Bacteria	1239|Bacillota	186801|Clostridia	186802|Eubacteriales	186803|Lachnospiraceae	189330|Dorea	39486|Dorea formicigenerans	TRUE	FALSE	FALSE	FALSE
GCF_027662215.1	418240	418240	Blautia wexlerae	strain=AM100_B1_2A	Scaffold	99.96	0.07	https://ftp.ncbi.nlm.nih.gov/genomes/all/GCF/027/662/215/GCF_027662215.1_ASM2766221v1	2|Bacteria	1239|Bacillota	186801|Clostridia	186802|Eubacteriales	186803|Lachnospiraceae	572511|Blautia	418240|Blautia wexlerae	TRUE	FALSE	FALSE	FALSE
GCF_027662245.1	116085	116085	Coprococcus catus	strain=AM100_B1_18_1A	Scaffold	99.84	1.6	https://ftp.ncbi.nlm.nih.gov/genomes/all/GCF/027/662/245/GCF_027662245.1_ASM2766224v1	2|Bacteria	1239|Bacillota	186801|Clostridia	186802|Eubacteriales	186803|Lachnospiraceae	33042|Coprococcus	116085|Coprococcus catus	TRUE	FALSE	FALSE	FALSE
GCF_027662265.1	745368	745368	Gemmiger formicilis	strain=AM100_B1_11A	Scaffold	100	1.13	https://ftp.ncbi.nlm.nih.gov/genomes/all/GCF/027/662/265/GCF_027662265.1_ASM2766226v1	2|Bacteria	1239|Bacillota	186801|Clostridia	186802|Eubacteriales	0|unclassified Eubacteriales family	204475|Gemmiger	745368|Gemmiger formicilis	TRUE	FALSE	FALSE	FALSE
GCF_027662275.1	1352	1352	Enterococcus faecium	strain=AM100_B1_18_2A	Scaffold	100	0.1	https://ftp.ncbi.nlm.nih.gov/genomes/all/GCF/027/662/275/GCF_027662275.1_ASM2766227v1	2|Bacteria	1239|Bacillota	91061|Bacilli	186826|Lactobacillales	81852|Enterococcaceae	1350|Enterococcus	1352|Enterococcus faecium	TRUE	FALSE	FALSE	FALSE
GCF_027662285.1	2652276	2652276	Holdemanella porci	strain=AM100_B1_15A	Scaffold	97.22	0.93	https://ftp.ncbi.nlm.nih.gov/genomes/all/GCF/027/662/285/GCF_027662285.1_ASM2766228v1	2|Bacteria	1239|Bacillota	526524|Erysipelotrichia	526525|Erysipelotrichales	128827|Erysipelotrichaceae	1573535|Holdemanella	2652276|Holdemanella porci	TRUE	FALSE	FALSE	FALSE
GCF_027662325.1	871665	871665	Blautia faecis	strain=AM100_BB15A	Scaffold	99.97	0.76	https://ftp.ncbi.nlm.nih.gov/genomes/all/GCF/027/662/325/GCF_027662325.1_ASM2766232v1	2|Bacteria	1239|Bacillota	186801|Clostridia	186802|Eubacteriales	186803|Lachnospiraceae	572511|Blautia	871665|Blautia faecis	TRUE	FALSE	FALSE	FALSE
GCF_027662345.1	818	818	Bacteroides thetaiotaomicron	strain=AM100_104_8A	Scaffold	99.99	0.58	https://ftp.ncbi.nlm.nih.gov/genomes/all/GCF/027/662/345/GCF_027662345.1_ASM2766234v1	2|Bacteria	976|Bacteroidota	200643|Bacteroidia	171549|Bacteroidales	815|Bacteroidaceae	816|Bacteroides	818|Bacteroides thetaiotaomicron	TRUE	FALSE	FALSE	FALSE
GCF_027662445.1	33010	33010	Cutibacterium avidum	strain=AM09-6	Scaffold	99.99	0.08	https://ftp.ncbi.nlm.nih.gov/genomes/all/GCF/027/662/445/GCF_027662445.1_ASM2766244v1	2|Bacteria	201174|Actinomycetota	1760|Actinomycetes	85009|Propionibacteriales	31957|Propionibacteriaceae	1912216|Cutibacterium	33010|Cutibacterium avidum	TRUE	FALSE	FALSE	FALSE
GCF_027662465.1	204516	204516	Phocaeicola massiliensis	strain=AM09-38	Scaffold	99.99	0.24	https://ftp.ncbi.nlm.nih.gov/genomes/all/GCF/027/662/465/GCF_027662465.1_ASM2766246v1	2|Bacteria	976|Bacteroidota	200643|Bacteroidia	171549|Bacteroidales	815|Bacteroidaceae	909656|Phocaeicola	204516|Phocaeicola massiliensis	TRUE	FALSE	FALSE	FALSE
GCF_027662485.1	1282	1282	Staphylococcus epidermidis	strain=AM09-5	Scaffold	100	0.2	https://ftp.ncbi.nlm.nih.gov/genomes/all/GCF/027/662/485/GCF_027662485.1_ASM2766248v1	2|Bacteria	1239|Bacillota	91061|Bacilli	1385|Bacillales	90964|Staphylococcaceae	1279|Staphylococcus	1282|Staphylococcus epidermidis	TRUE	FALSE	FALSE	FALSE
