## Supplementary material for "Melon: metagenomic long-read-based taxonomic identification and quantification using marker genes": supplementary_data_2.xlsx (part 82 of 105)

### Sheet: Sheet1 (continued)
assembly	taxid	species_taxid	organism_name	infraspecific_name	assembly_level	completeness	contamination	ftp_path	superkingdom	phylum	class	order	family	genus	species	/database	/genome_size_database	/evaluation	/simulation
GCF_027662505.1	358743	358743	Enterocloster citroniae	strain=AM09-31	Scaffold	99.99	4.55	https://ftp.ncbi.nlm.nih.gov/genomes/all/GCF/027/662/505/GCF_027662505.1_ASM2766250v1	2|Bacteria	1239|Bacillota	186801|Clostridia	186802|Eubacteriales	186803|Lachnospiraceae	2719313|Enterocloster	358743|Enterocloster citroniae	TRUE	FALSE	FALSE	FALSE
GCF_027662525.1	46228	46228	[Ruminococcus] lactaris	strain=AM09-20-2	Scaffold	100	1.39	https://ftp.ncbi.nlm.nih.gov/genomes/all/GCF/027/662/525/GCF_027662525.1_ASM2766252v1	2|Bacteria	1239|Bacillota	186801|Clostridia	186802|Eubacteriales	186803|Lachnospiraceae	2316020|Mediterraneibacter	46228|[Ruminococcus] lactaris	TRUE	FALSE	FALSE	FALSE
GCF_027662535.1	1681	1681	Bifidobacterium bifidum	strain=AM09-1-1	Scaffold	99.98	0.25	https://ftp.ncbi.nlm.nih.gov/genomes/all/GCF/027/662/535/GCF_027662535.1_ASM2766253v1	2|Bacteria	201174|Actinomycetota	1760|Actinomycetes	85004|Bifidobacteriales	31953|Bifidobacteriaceae	1678|Bifidobacterium	1681|Bifidobacterium bifidum	TRUE	FALSE	FALSE	FALSE
GCF_027662565.1	97478	97478	Limosilactobacillus mucosae	strain=AM08-5	Scaffold	99.98	1.24	https://ftp.ncbi.nlm.nih.gov/genomes/all/GCF/027/662/565/GCF_027662565.1_ASM2766256v1	2|Bacteria	1239|Bacillota	91061|Bacilli	186826|Lactobacillales	33958|Lactobacillaceae	2742598|Limosilactobacillus	97478|Limosilactobacillus mucosae	TRUE	FALSE	FALSE	FALSE
GCF_027662625.1	1680	1680	Bifidobacterium adolescentis	strain=AM08-20	Scaffold	100	0.15	https://ftp.ncbi.nlm.nih.gov/genomes/all/GCF/027/662/625/GCF_027662625.1_ASM2766262v1	2|Bacteria	201174|Actinomycetota	1760|Actinomycetes	85004|Bifidobacteriales	31953|Bifidobacteriaceae	1678|Bifidobacterium	1680|Bifidobacterium adolescentis	TRUE	FALSE	FALSE	FALSE
GCF_027662635.1	357276	357276	Phocaeicola dorei	strain=AM07-40	Scaffold	100	0.09	https://ftp.ncbi.nlm.nih.gov/genomes/all/GCF/027/662/635/GCF_027662635.1_ASM2766263v1	2|Bacteria	976|Bacteroidota	200643|Bacteroidia	171549|Bacteroidales	815|Bacteroidaceae	909656|Phocaeicola	357276|Phocaeicola dorei	TRUE	FALSE	FALSE	FALSE
GCF_027662645.1	1096246	1096246	Hungatella effluvii	strain=AM08-21	Scaffold	97.1	10.93	https://ftp.ncbi.nlm.nih.gov/genomes/all/GCF/027/662/645/GCF_027662645.1_ASM2766264v1	2|Bacteria	1239|Bacillota	186801|Clostridia	186802|Eubacteriales	31979|Clostridiaceae	1649459|Hungatella	1096246|Hungatella effluvii	TRUE	FALSE	FALSE	FALSE
GCF_027662655.1	1681	1681	Bifidobacterium bifidum	strain=AM07-8	Scaffold	99.84	0.24	https://ftp.ncbi.nlm.nih.gov/genomes/all/GCF/027/662/655/GCF_027662655.1_ASM2766265v1	2|Bacteria	201174|Actinomycetota	1760|Actinomycetes	85004|Bifidobacteriales	31953|Bifidobacteriaceae	1678|Bifidobacterium	1681|Bifidobacterium bifidum	TRUE	FALSE	FALSE	FALSE
GCF_027662665.1	626935	626935	Collinsella tanakaei	strain=AM08-16	Scaffold	99.91	0.52	https://ftp.ncbi.nlm.nih.gov/genomes/all/GCF/027/662/665/GCF_027662665.1_ASM2766266v1	2|Bacteria	201174|Actinomycetota	84998|Coriobacteriia	84999|Coriobacteriales	84107|Coriobacteriaceae	102106|Collinsella	626935|Collinsella tanakaei	TRUE	FALSE	FALSE	FALSE
GCF_027662725.1	357276	357276	Phocaeicola dorei	strain=AM07-39	Scaffold	100	0.09	https://ftp.ncbi.nlm.nih.gov/genomes/all/GCF/027/662/725/GCF_027662725.1_ASM2766272v1	2|Bacteria	976|Bacteroidota	200643|Bacteroidia	171549|Bacteroidales	815|Bacteroidaceae	909656|Phocaeicola	357276|Phocaeicola dorei	TRUE	FALSE	FALSE	FALSE
GCF_027662745.1	1796635	1796635	Longicatena caecimuris	strain=AM07-23	Scaffold	99.97	0.6	https://ftp.ncbi.nlm.nih.gov/genomes/all/GCF/027/662/745/GCF_027662745.1_ASM2766274v1	2|Bacteria	1239|Bacillota	526524|Erysipelotrichia	526525|Erysipelotrichales	128827|Erysipelotrichaceae	1918536|Longicatena	1796635|Longicatena caecimuris	TRUE	FALSE	FALSE	FALSE
GCF_027662765.1	29347	29347	[Clostridium] scindens	strain=AM07-30	Scaffold	100	0.48	https://ftp.ncbi.nlm.nih.gov/genomes/all/GCF/027/662/765/GCF_027662765.1_ASM2766276v1	2|Bacteria	1239|Bacillota	186801|Clostridia	186802|Eubacteriales	186803|Lachnospiraceae	1506553|Lachnoclostridium	29347|[Clostridium] scindens	TRUE	FALSE	FALSE	FALSE
GCF_027662775.1	1796635	1796635	Longicatena caecimuris	strain=AM07-26-1	Scaffold	99.95	0.56	https://ftp.ncbi.nlm.nih.gov/genomes/all/GCF/027/662/775/GCF_027662775.1_ASM2766277v1	2|Bacteria	1239|Bacillota	526524|Erysipelotrichia	526525|Erysipelotrichales	128827|Erysipelotrichaceae	1918536|Longicatena	1796635|Longicatena caecimuris	TRUE	FALSE	FALSE	FALSE
GCF_027662785.1	1096246	1096246	Hungatella effluvii	strain=AM07-34	Scaffold	97.1	12.13	https://ftp.ncbi.nlm.nih.gov/genomes/all/GCF/027/662/785/GCF_027662785.1_ASM2766278v1	2|Bacteria	1239|Bacillota	186801|Clostridia	186802|Eubacteriales	31979|Clostridiaceae	1649459|Hungatella	1096246|Hungatella effluvii	TRUE	FALSE	FALSE	FALSE
GCF_027662825.1	2382163	2382163	Streptococcus koreensis	strain=AM07-22C	Scaffold	99.98	0	https://ftp.ncbi.nlm.nih.gov/genomes/all/GCF/027/662/825/GCF_027662825.1_ASM2766282v1	2|Bacteria	1239|Bacillota	91061|Bacilli	186826|Lactobacillales	1300|Streptococcaceae	1301|Streptococcus	2382163|Streptococcus koreensis	TRUE	FALSE	FALSE	FALSE
GCF_027662845.1	820	820	Bacteroides uniformis	strain=AM07-14	Scaffold	99.92	0.41	https://ftp.ncbi.nlm.nih.gov/genomes/all/GCF/027/662/845/GCF_027662845.1_ASM2766284v1	2|Bacteria	976|Bacteroidota	200643|Bacteroidia	171549|Bacteroidales	815|Bacteroidaceae	816|Bacteroides	820|Bacteroides uniformis	TRUE	FALSE	FALSE	FALSE
GCF_027662855.1	1796635	1796635	Longicatena caecimuris	strain=AM07-1	Scaffold	99.96	0.59	https://ftp.ncbi.nlm.nih.gov/genomes/all/GCF/027/662/855/GCF_027662855.1_ASM2766285v1	2|Bacteria	1239|Bacillota	526524|Erysipelotrichia	526525|Erysipelotrichales	128827|Erysipelotrichaceae	1918536|Longicatena	1796635|Longicatena caecimuris	TRUE	FALSE	FALSE	FALSE
GCF_027662895.1	29347	29347	[Clostridium] scindens	strain=AM05-22	Scaffold	100	0.47	https://ftp.ncbi.nlm.nih.gov/genomes/all/GCF/027/662/895/GCF_027662895.1_ASM2766289v1	2|Bacteria	1239|Bacillota	186801|Clostridia	186802|Eubacteriales	186803|Lachnospiraceae	1506553|Lachnoclostridium	29347|[Clostridium] scindens	TRUE	FALSE	FALSE	FALSE
GCF_027662945.1	1579	1579	Lactobacillus acidophilus	strain=AM04S-70	Scaffold	99.97	0.37	https://ftp.ncbi.nlm.nih.gov/genomes/all/GCF/027/662/945/GCF_027662945.1_ASM2766294v1	2|Bacteria	1239|Bacillota	91061|Bacilli	186826|Lactobacillales	33958|Lactobacillaceae	1578|Lactobacillus	1579|Lactobacillus acidophilus	TRUE	FALSE	FALSE	FALSE
GCF_027662965.1	28026	28026	Bifidobacterium pseudocatenulatum	strain=AM04S-98	Scaffold	99.99	0.8	https://ftp.ncbi.nlm.nih.gov/genomes/all/GCF/027/662/965/GCF_027662965.1_ASM2766296v1	2|Bacteria	201174|Actinomycetota	1760|Actinomycetes	85004|Bifidobacteriales	31953|Bifidobacteriaceae	1678|Bifidobacterium	28026|Bifidobacterium pseudocatenulatum	TRUE	FALSE	FALSE	FALSE
GCF_027662985.1	28025	28025	Bifidobacterium animalis	strain=AM04S-57	Scaffold	99.85	1.87	https://ftp.ncbi.nlm.nih.gov/genomes/all/GCF/027/662/985/GCF_027662985.1_ASM2766298v1	2|Bacteria	201174|Actinomycetota	1760|Actinomycetes	85004|Bifidobacteriales	31953|Bifidobacteriaceae	1678|Bifidobacterium	28025|Bifidobacterium animalis	TRUE	FALSE	FALSE	FALSE
GCF_027663005.1	492670	492670	Bacillus velezensis	strain=AM04S-64	Scaffold	100	0.01	https://ftp.ncbi.nlm.nih.gov/genomes/all/GCF/027/663/005/GCF_027663005.1_ASM2766300v1	2|Bacteria	1239|Bacillota	91061|Bacilli	1385|Bacillales	186817|Bacillaceae	1386|Bacillus	492670|Bacillus velezensis	TRUE	FALSE	FALSE	FALSE
GCF_027663025.1	28025	28025	Bifidobacterium animalis	strain=AM04S-56	Scaffold	99.83	0.25	https://ftp.ncbi.nlm.nih.gov/genomes/all/GCF/027/663/025/GCF_027663025.1_ASM2766302v1	2|Bacteria	201174|Actinomycetota	1760|Actinomycetes	85004|Bifidobacteriales	31953|Bifidobacteriaceae	1678|Bifidobacterium	28025|Bifidobacterium animalis	TRUE	FALSE	FALSE	FALSE
GCF_027663045.1	821	821	Phocaeicola vulgatus	strain=AM04S-50	Scaffold	100	0.12	https://ftp.ncbi.nlm.nih.gov/genomes/all/GCF/027/663/045/GCF_027663045.1_ASM2766304v1	2|Bacteria	976|Bacteroidota	200643|Bacteroidia	171549|Bacteroidales	815|Bacteroidaceae	909656|Phocaeicola	821|Phocaeicola vulgatus	TRUE	FALSE	FALSE	FALSE
GCF_027663065.1	1680	1680	Bifidobacterium adolescentis	strain=AM04S-55	Scaffold	100	0.51	https://ftp.ncbi.nlm.nih.gov/genomes/all/GCF/027/663/065/GCF_027663065.1_ASM2766306v1	2|Bacteria	201174|Actinomycetota	1760|Actinomycetes	85004|Bifidobacteriales	31953|Bifidobacteriaceae	1678|Bifidobacterium	1680|Bifidobacterium adolescentis	TRUE	FALSE	FALSE	FALSE
GCF_027663075.1	821	821	Phocaeicola vulgatus	strain=AM04S-49	Scaffold	100	0.13	https://ftp.ncbi.nlm.nih.gov/genomes/all/GCF/027/663/075/GCF_027663075.1_ASM2766307v1	2|Bacteria	976|Bacteroidota	200643|Bacteroidia	171549|Bacteroidales	815|Bacteroidaceae	909656|Phocaeicola	821|Phocaeicola vulgatus	TRUE	FALSE	FALSE	FALSE
GCF_027663125.1	28025	28025	Bifidobacterium animalis	strain=AM04S-46	Scaffold	99.88	1.87	https://ftp.ncbi.nlm.nih.gov/genomes/all/GCF/027/663/125/GCF_027663125.1_ASM2766312v1	2|Bacteria	201174|Actinomycetota	1760|Actinomycetes	85004|Bifidobacteriales	31953|Bifidobacteriaceae	1678|Bifidobacterium	28025|Bifidobacterium animalis	TRUE	FALSE	FALSE	FALSE
GCF_027663145.1	28025	28025	Bifidobacterium animalis	strain=AM04S-44	Scaffold	99.8	0.25	https://ftp.ncbi.nlm.nih.gov/genomes/all/GCF/027/663/145/GCF_027663145.1_ASM2766314v1	2|Bacteria	201174|Actinomycetota	1760|Actinomycetes	85004|Bifidobacteriales	31953|Bifidobacteriaceae	1678|Bifidobacterium	28025|Bifidobacterium animalis	TRUE	FALSE	FALSE	FALSE
GCF_027663165.1	2026186	2026186	Bacillus paranthracis	strain=AM04S-41	Scaffold	100	0.07	https://ftp.ncbi.nlm.nih.gov/genomes/all/GCF/027/663/165/GCF_027663165.1_ASM2766316v1	2|Bacteria	1239|Bacillota	91061|Bacilli	1385|Bacillales	186817|Bacillaceae	1386|Bacillus	2026186|Bacillus paranthracis	TRUE	FALSE	FALSE	FALSE
GCF_027663175.1	2026186	2026186	Bacillus paranthracis	strain=AM04S-42	Scaffold	100	0.06	https://ftp.ncbi.nlm.nih.gov/genomes/all/GCF/027/663/175/GCF_027663175.1_ASM2766317v1	2|Bacteria	1239|Bacillota	91061|Bacilli	1385|Bacillales	186817|Bacillaceae	1386|Bacillus	2026186|Bacillus paranthracis	TRUE	FALSE	FALSE	FALSE
GCF_027663205.1	562	562	Escherichia coli	strain=AM04S-40	Scaffold	100	0.02	https://ftp.ncbi.nlm.nih.gov/genomes/all/GCF/027/663/205/GCF_027663205.1_ASM2766320v1	2|Bacteria	1224|Pseudomonadota	1236|Gammaproteobacteria	91347|Enterobacterales	543|Enterobacteriaceae	561|Escherichia	562|Escherichia coli	TRUE	FALSE	FALSE	FALSE
GCF_027663245.1	28026	28026	Bifidobacterium pseudocatenulatum	strain=AM04S-37	Scaffold	99.99	0.63	https://ftp.ncbi.nlm.nih.gov/genomes/all/GCF/027/663/245/GCF_027663245.1_ASM2766324v1	2|Bacteria	201174|Actinomycetota	1760|Actinomycetes	85004|Bifidobacteriales	31953|Bifidobacteriaceae	1678|Bifidobacterium	28026|Bifidobacterium pseudocatenulatum	TRUE	FALSE	FALSE	FALSE
GCF_027663265.1	28026	28026	Bifidobacterium pseudocatenulatum	strain=AM04S-36	Scaffold	99.99	0.8	https://ftp.ncbi.nlm.nih.gov/genomes/all/GCF/027/663/265/GCF_027663265.1_ASM2766326v1	2|Bacteria	201174|Actinomycetota	1760|Actinomycetes	85004|Bifidobacteriales	31953|Bifidobacteriaceae	1678|Bifidobacterium	28026|Bifidobacterium pseudocatenulatum	TRUE	FALSE	FALSE	FALSE
GCF_027663325.1	1680	1680	Bifidobacterium adolescentis	strain=AM04S-30	Scaffold	100	0.5	https://ftp.ncbi.nlm.nih.gov/genomes/all/GCF/027/663/325/GCF_027663325.1_ASM2766332v1	2|Bacteria	201174|Actinomycetota	1760|Actinomycetes	85004|Bifidobacteriales	31953|Bifidobacteriaceae	1678|Bifidobacterium	1680|Bifidobacterium adolescentis	TRUE	FALSE	FALSE	FALSE
GCF_027663365.1	823	823	Parabacteroides distasonis	strain=AM04S-109	Scaffold	100	1.69	https://ftp.ncbi.nlm.nih.gov/genomes/all/GCF/027/663/365/GCF_027663365.1_ASM2766336v1	2|Bacteria	976|Bacteroidota	200643|Bacteroidia	171549|Bacteroidales	2005525|Tannerellaceae	375288|Parabacteroides	823|Parabacteroides distasonis	TRUE	FALSE	FALSE	FALSE
GCF_027663385.1	871665	871665	Blautia faecis	strain=AM04S-104	Scaffold	99.96	1.49	https://ftp.ncbi.nlm.nih.gov/genomes/all/GCF/027/663/385/GCF_027663385.1_ASM2766338v1	2|Bacteria	1239|Bacillota	186801|Clostridia	186802|Eubacteriales	186803|Lachnospiraceae	572511|Blautia	871665|Blautia faecis	TRUE	FALSE	FALSE	FALSE
GCF_027663405.1	853	853	Faecalibacterium prausnitzii	strain=AFF13-7A	Scaffold	99.92	1.63	https://ftp.ncbi.nlm.nih.gov/genomes/all/GCF/027/663/405/GCF_027663405.1_ASM2766340v1	2|Bacteria	1239|Bacillota	186801|Clostridia	186802|Eubacteriales	216572|Oscillospiraceae	216851|Faecalibacterium	853|Faecalibacterium prausnitzii	TRUE	FALSE	FALSE	FALSE
GCF_027663445.1	1531	1531	Enterocloster clostridioformis	strain=AFF13-24A	Scaffold	100	3.93	https://ftp.ncbi.nlm.nih.gov/genomes/all/GCF/027/663/445/GCF_027663445.1_ASM2766344v1	2|Bacteria	1239|Bacillota	186801|Clostridia	186802|Eubacteriales	186803|Lachnospiraceae	2719313|Enterocloster	1531|Enterocloster clostridioformis	TRUE	FALSE	FALSE	FALSE
GCF_027663465.1	1690	1694	Bifidobacterium pseudolongum subsp. globosum	strain=AFF13-10A	Scaffold	99.99	0.23	https://ftp.ncbi.nlm.nih.gov/genomes/all/GCF/027/663/465/GCF_027663465.1_ASM2766346v1	2|Bacteria	201174|Actinomycetota	1760|Actinomycetes	85004|Bifidobacteriales	31953|Bifidobacteriaceae	1678|Bifidobacterium	1694|Bifidobacterium pseudolongum	TRUE	FALSE	FALSE	FALSE
GCF_027663505.1	1245	1245	Leuconostoc mesenteroides	strain=AM04S-33	Scaffold	100	0.51	https://ftp.ncbi.nlm.nih.gov/genomes/all/GCF/027/663/505/GCF_027663505.1_ASM2766350v1	2|Bacteria	1239|Bacillota	91061|Bacilli	186826|Lactobacillales	33958|Lactobacillaceae	1243|Leuconostoc	1245|Leuconostoc mesenteroides	TRUE	FALSE	FALSE	FALSE
GCF_027663525.1	40518	40518	Ruminococcus bromii	strain=AM04S-03	Scaffold	99.99	1.23	https://ftp.ncbi.nlm.nih.gov/genomes/all/GCF/027/663/525/GCF_027663525.1_ASM2766352v1	2|Bacteria	1239|Bacillota	186801|Clostridia	186802|Eubacteriales	216572|Oscillospiraceae	1263|Ruminococcus	40518|Ruminococcus bromii	TRUE	FALSE	FALSE	FALSE
GCF_027663605.1	821	821	Phocaeicola vulgatus	strain=AM04S-05	Scaffold	100	0.13	https://ftp.ncbi.nlm.nih.gov/genomes/all/GCF/027/663/605/GCF_027663605.1_ASM2766360v1	2|Bacteria	976|Bacteroidota	200643|Bacteroidia	171549|Bacteroidales	815|Bacteroidaceae	909656|Phocaeicola	821|Phocaeicola vulgatus	TRUE	FALSE	FALSE	FALSE
GCF_027663625.1	823	823	Parabacteroides distasonis	strain=AM03-31X	Scaffold	99.98	1.41	https://ftp.ncbi.nlm.nih.gov/genomes/all/GCF/027/663/625/GCF_027663625.1_ASM2766362v1	2|Bacteria	976|Bacteroidota	200643|Bacteroidia	171549|Bacteroidales	2005525|Tannerellaceae	375288|Parabacteroides	823|Parabacteroides distasonis	TRUE	FALSE	FALSE	FALSE
GCF_027663635.1	1304	1304	Streptococcus salivarius	strain=AM03-15X	Scaffold	99.98	0.02	https://ftp.ncbi.nlm.nih.gov/genomes/all/GCF/027/663/635/GCF_027663635.1_ASM2766363v1	2|Bacteria	1239|Bacillota	91061|Bacilli	186826|Lactobacillales	1300|Streptococcaceae	1301|Streptococcus	1304|Streptococcus salivarius	TRUE	FALSE	FALSE	FALSE
GCF_027663645.1	2382163	2382163	Streptococcus koreensis	strain=AM03-4X	Scaffold	99.96	0.02	https://ftp.ncbi.nlm.nih.gov/genomes/all/GCF/027/663/645/GCF_027663645.1_ASM2766364v1	2|Bacteria	1239|Bacillota	91061|Bacilli	186826|Lactobacillales	1300|Streptococcaceae	1301|Streptococcus	2382163|Streptococcus koreensis	TRUE	FALSE	FALSE	FALSE
GCF_027663685.1	821	821	Phocaeicola vulgatus	strain=AM04S-10	Scaffold	100	0.14	https://ftp.ncbi.nlm.nih.gov/genomes/all/GCF/027/663/685/GCF_027663685.1_ASM2766368v1	2|Bacteria	976|Bacteroidota	200643|Bacteroidia	171549|Bacteroidales	815|Bacteroidaceae	909656|Phocaeicola	821|Phocaeicola vulgatus	TRUE	FALSE	FALSE	FALSE
GCF_027663695.1	1318	1318	Streptococcus parasanguinis	strain=AM03-12X	Scaffold	99.99	0.03	https://ftp.ncbi.nlm.nih.gov/genomes/all/GCF/027/663/695/GCF_027663695.1_ASM2766369v1	2|Bacteria	1239|Bacillota	91061|Bacilli	186826|Lactobacillales	1300|Streptococcaceae	1301|Streptococcus	1318|Streptococcus parasanguinis	TRUE	FALSE	FALSE	FALSE
GCF_027663725.1	329854	329854	Bacteroides intestinalis	strain=AM02-6W	Scaffold	100	0.74	https://ftp.ncbi.nlm.nih.gov/genomes/all/GCF/027/663/725/GCF_027663725.1_ASM2766372v1	2|Bacteria	976|Bacteroidota	200643|Bacteroidia	171549|Bacteroidales	815|Bacteroidaceae	816|Bacteroides	329854|Bacteroides intestinalis	TRUE	FALSE	FALSE	FALSE
GCF_027663745.1	2382163	2382163	Streptococcus koreensis	strain=AM02-4W	Scaffold	99.95	0.02	https://ftp.ncbi.nlm.nih.gov/genomes/all/GCF/027/663/745/GCF_027663745.1_ASM2766374v1	2|Bacteria	1239|Bacillota	91061|Bacilli	186826|Lactobacillales	1300|Streptococcaceae	1301|Streptococcus	2382163|Streptococcus koreensis	TRUE	FALSE	FALSE	FALSE
GCF_027663765.1	246787	246787	Bacteroides cellulosilyticus	strain=AM02-17W	Scaffold	99.98	0.96	https://ftp.ncbi.nlm.nih.gov/genomes/all/GCF/027/663/765/GCF_027663765.1_ASM2766376v1	2|Bacteria	976|Bacteroidota	200643|Bacteroidia	171549|Bacteroidales	815|Bacteroidaceae	816|Bacteroides	246787|Bacteroides cellulosilyticus	TRUE	FALSE	FALSE	FALSE
GCF_027663785.1	821	821	Phocaeicola vulgatus	strain=AM02-29W	Scaffold	100	0.16	https://ftp.ncbi.nlm.nih.gov/genomes/all/GCF/027/663/785/GCF_027663785.1_ASM2766378v1	2|Bacteria	976|Bacteroidota	200643|Bacteroidia	171549|Bacteroidales	815|Bacteroidaceae	909656|Phocaeicola	821|Phocaeicola vulgatus	TRUE	FALSE	FALSE	FALSE
GCF_027663805.1	47678	47678	Bacteroides caccae	strain=AM02-11W	Scaffold	99.99	2.31	https://ftp.ncbi.nlm.nih.gov/genomes/all/GCF/027/663/805/GCF_027663805.1_ASM2766380v1	2|Bacteria	976|Bacteroidota	200643|Bacteroidia	171549|Bacteroidales	815|Bacteroidaceae	816|Bacteroides	47678|Bacteroides caccae	TRUE	FALSE	FALSE	FALSE
GCF_027663825.1	1796635	1796635	Longicatena caecimuris	strain=AFF13-17A	Scaffold	99.94	0.64	https://ftp.ncbi.nlm.nih.gov/genomes/all/GCF/027/663/825/GCF_027663825.1_ASM2766382v1	2|Bacteria	1239|Bacillota	526524|Erysipelotrichia	526525|Erysipelotrichales	128827|Erysipelotrichaceae	1918536|Longicatena	1796635|Longicatena caecimuris	TRUE	FALSE	FALSE	FALSE
GCF_027663845.1	1685	1685	Bifidobacterium breve	strain=AFF13-13A	Scaffold	99.99	0.11	https://ftp.ncbi.nlm.nih.gov/genomes/all/GCF/027/663/845/GCF_027663845.1_ASM2766384v1	2|Bacteria	201174|Actinomycetota	1760|Actinomycetes	85004|Bifidobacteriales	31953|Bifidobacteriaceae	1678|Bifidobacterium	1685|Bifidobacterium breve	TRUE	FALSE	FALSE	FALSE
GCF_027663865.1	2997948	2997948	Coprococcus sp. AF99-45	strain=AF99-45	Scaffold	100	1.67	https://ftp.ncbi.nlm.nih.gov/genomes/all/GCF/027/663/865/GCF_027663865.1_ASM2766386v1	2|Bacteria	1239|Bacillota	186801|Clostridia	186802|Eubacteriales	186803|Lachnospiraceae	33042|Coprococcus	2997948|Coprococcus sp. AF99-45	TRUE	FALSE	FALSE	FALSE
GCF_027663885.1	2763028	2763028	Blautia intestinalis	strain=AF99-42	Scaffold	99.99	0.18	https://ftp.ncbi.nlm.nih.gov/genomes/all/GCF/027/663/885/GCF_027663885.1_ASM2766388v1	2|Bacteria	1239|Bacillota	186801|Clostridia	186802|Eubacteriales	186803|Lachnospiraceae	572511|Blautia	2763028|Blautia intestinalis	TRUE	FALSE	FALSE	FALSE
GCF_027663905.1	2981786	2981786	Coprococcus aceti	strain=AF99-32	Scaffold	99.35	1.33	https://ftp.ncbi.nlm.nih.gov/genomes/all/GCF/027/663/905/GCF_027663905.1_ASM2766390v1	2|Bacteria	1239|Bacillota	186801|Clostridia	186802|Eubacteriales	186803|Lachnospiraceae	33042|Coprococcus	2981786|Coprococcus aceti	TRUE	FALSE	FALSE	FALSE
GCF_027663925.1	39490	39490	Eubacterium ramulus	strain=AF99-11	Scaffold	99.27	0.44	https://ftp.ncbi.nlm.nih.gov/genomes/all/GCF/027/663/925/GCF_027663925.1_ASM2766392v1	2|Bacteria	1239|Bacillota	186801|Clostridia	186802|Eubacteriales	186806|Eubacteriaceae	1730|Eubacterium	39490|Eubacterium ramulus	TRUE	FALSE	FALSE	FALSE
GCF_027663945.1	39486	39486	Dorea formicigenerans	strain=AF99-31	Scaffold	100	0.08	https://ftp.ncbi.nlm.nih.gov/genomes/all/GCF/027/663/945/GCF_027663945.1_ASM2766394v1	2|Bacteria	1239|Bacillota	186801|Clostridia	186802|Eubacteriales	186803|Lachnospiraceae	189330|Dorea	39486|Dorea formicigenerans	TRUE	FALSE	FALSE	FALSE
GCF_027663965.1	1737424	1737424	Blautia massiliensis (ex Durand et al. 2017)	strain=AF99-08	Scaffold	100	0.22	https://ftp.ncbi.nlm.nih.gov/genomes/all/GCF/027/663/965/GCF_027663965.1_ASM2766396v1	2|Bacteria	1239|Bacillota	186801|Clostridia	186802|Eubacteriales	186803|Lachnospiraceae	572511|Blautia	1737424|Blautia massiliensis (ex Durand et al. 2017)	TRUE	FALSE	FALSE	FALSE
GCF_027663985.1	437897	437897	Megamonas funiformis	strain=AF98-55	Scaffold	100	0.18	https://ftp.ncbi.nlm.nih.gov/genomes/all/GCF/027/663/985/GCF_027663985.1_ASM2766398v1	2|Bacteria	1239|Bacillota	909932|Negativicutes	909929|Selenomonadales	1843491|Selenomonadaceae	158846|Megamonas	437897|Megamonas funiformis	TRUE	FALSE	FALSE	FALSE
GCF_027664005.1	28111	28111	Bacteroides eggerthii	strain=AF98-54	Scaffold	99.41	0.35	https://ftp.ncbi.nlm.nih.gov/genomes/all/GCF/027/664/005/GCF_027664005.1_ASM2766400v1	2|Bacteria	976|Bacteroidota	200643|Bacteroidia	171549|Bacteroidales	815|Bacteroidaceae	816|Bacteroides	28111|Bacteroides eggerthii	TRUE	FALSE	FALSE	FALSE
GCF_027664025.1	2981789	2981789	Dorea amylophila	strain=AF98-49	Scaffold	99.99	0.19	https://ftp.ncbi.nlm.nih.gov/genomes/all/GCF/027/664/025/GCF_027664025.1_ASM2766402v1	2|Bacteria	1239|Bacillota	186801|Clostridia	186802|Eubacteriales	186803|Lachnospiraceae	189330|Dorea	2981789|Dorea amylophila	TRUE	FALSE	FALSE	FALSE
GCF_027664055.1	28026	28026	Bifidobacterium pseudocatenulatum	strain=AF98-46	Scaffold	99.99	0.4	https://ftp.ncbi.nlm.nih.gov/genomes/all/GCF/027/664/055/GCF_027664055.1_ASM2766405v1	2|Bacteria	201174|Actinomycetota	1760|Actinomycetes	85004|Bifidobacteriales	31953|Bifidobacteriaceae	1678|Bifidobacterium	28026|Bifidobacterium pseudocatenulatum	TRUE	FALSE	FALSE	FALSE
GCF_027664095.1	1680	1680	Bifidobacterium adolescentis	strain=AF98-44	Scaffold	100	0.57	https://ftp.ncbi.nlm.nih.gov/genomes/all/GCF/027/664/095/GCF_027664095.1_ASM2766409v1	2|Bacteria	201174|Actinomycetota	1760|Actinomycetes	85004|Bifidobacteriales	31953|Bifidobacteriaceae	1678|Bifidobacterium	1680|Bifidobacterium adolescentis	TRUE	FALSE	FALSE	FALSE
GCF_027664105.1	329854	329854	Bacteroides intestinalis	strain=AF98-34	Scaffold	99.99	0.41	https://ftp.ncbi.nlm.nih.gov/genomes/all/GCF/027/664/105/GCF_027664105.1_ASM2766410v1	2|Bacteria	976|Bacteroidota	200643|Bacteroidia	171549|Bacteroidales	815|Bacteroidaceae	816|Bacteroides	329854|Bacteroides intestinalis	TRUE	FALSE	FALSE	FALSE
GCF_027664145.1	165179	165179	Segatella copri	strain=AF98-27	Scaffold	99.99	0.03	https://ftp.ncbi.nlm.nih.gov/genomes/all/GCF/027/664/145/GCF_027664145.1_ASM2766414v1	2|Bacteria	976|Bacteroidota	200643|Bacteroidia	171549|Bacteroidales	171552|Prevotellaceae	2974251|Segatella	165179|Segatella copri	TRUE	FALSE	FALSE	FALSE
GCF_027664185.1	418240	418240	Blautia wexlerae	strain=AF98-24	Scaffold	99.89	0.33	https://ftp.ncbi.nlm.nih.gov/genomes/all/GCF/027/664/185/GCF_027664185.1_ASM2766418v1	2|Bacteria	1239|Bacillota	186801|Clostridia	186802|Eubacteriales	186803|Lachnospiraceae	572511|Blautia	418240|Blautia wexlerae	TRUE	FALSE	FALSE	FALSE
GCF_027664205.1	1747	1747	Cutibacterium acnes	strain=AF98-23	Contig	100	0.11	https://ftp.ncbi.nlm.nih.gov/genomes/all/GCF/027/664/205/GCF_027664205.1_ASM2766420v1	2|Bacteria	201174|Actinomycetota	1760|Actinomycetes	85009|Propionibacteriales	31957|Propionibacteriaceae	1912216|Cutibacterium	1747|Cutibacterium acnes	TRUE	FALSE	FALSE	FALSE
GCF_027664225.1	1737424	1737424	Blautia massiliensis (ex Durand et al. 2017)	strain=AF98-17	Scaffold	99.96	0.19	https://ftp.ncbi.nlm.nih.gov/genomes/all/GCF/027/664/225/GCF_027664225.1_ASM2766422v1	2|Bacteria	1239|Bacillota	186801|Clostridia	186802|Eubacteriales	186803|Lachnospiraceae	572511|Blautia	1737424|Blautia massiliensis (ex Durand et al. 2017)	TRUE	FALSE	FALSE	FALSE
GCF_027664245.1	40520	40520	Blautia obeum	strain=AF98-09	Scaffold	99.9	0.02	https://ftp.ncbi.nlm.nih.gov/genomes/all/GCF/027/664/245/GCF_027664245.1_ASM2766424v1	2|Bacteria	1239|Bacillota	186801|Clostridia	186802|Eubacteriales	186803|Lachnospiraceae	572511|Blautia	40520|Blautia obeum	TRUE	FALSE	FALSE	FALSE
GCF_027664255.1	1735	1735	Holdemanella biformis	strain=AF98-16	Scaffold	97.37	2.27	https://ftp.ncbi.nlm.nih.gov/genomes/all/GCF/027/664/255/GCF_027664255.1_ASM2766425v1	2|Bacteria	1239|Bacillota	526524|Erysipelotrichia	526525|Erysipelotrichales	128827|Erysipelotrichaceae	1573535|Holdemanella	1735|Holdemanella biformis	TRUE	FALSE	FALSE	FALSE
GCF_027664335.1	2126740	2126740	Clostridium fessum	strain=AF96-34DTA	Scaffold	96.69	0.07	https://ftp.ncbi.nlm.nih.gov/genomes/all/GCF/027/664/335/GCF_027664335.1_ASM2766433v1	2|Bacteria	1239|Bacillota	186801|Clostridia	186802|Eubacteriales	31979|Clostridiaceae	1485|Clostridium	2126740|Clostridium fessum	TRUE	FALSE	FALSE	FALSE
GCF_027664355.1	1680	1680	Bifidobacterium adolescentis	strain=AF96-43M2TA	Scaffold	100	0.39	https://ftp.ncbi.nlm.nih.gov/genomes/all/GCF/027/664/355/GCF_027664355.1_ASM2766435v1	2|Bacteria	201174|Actinomycetota	1760|Actinomycetes	85004|Bifidobacteriales	31953|Bifidobacteriaceae	1678|Bifidobacterium	1680|Bifidobacterium adolescentis	TRUE	FALSE	FALSE	FALSE
GCF_027664375.1	28026	28026	Bifidobacterium pseudocatenulatum	strain=AF97-02pH9	Scaffold	99.99	0.52	https://ftp.ncbi.nlm.nih.gov/genomes/all/GCF/027/664/375/GCF_027664375.1_ASM2766437v1	2|Bacteria	201174|Actinomycetota	1760|Actinomycetes	85004|Bifidobacteriales	31953|Bifidobacteriaceae	1678|Bifidobacterium	28026|Bifidobacterium pseudocatenulatum	TRUE	FALSE	FALSE	FALSE
GCF_027664445.1	1680	1680	Bifidobacterium adolescentis	strain=AF96-10M2bTA	Scaffold	100	0.39	https://ftp.ncbi.nlm.nih.gov/genomes/all/GCF/027/664/445/GCF_027664445.1_ASM2766444v1	2|Bacteria	201174|Actinomycetota	1760|Actinomycetes	85004|Bifidobacteriales	31953|Bifidobacteriaceae	1678|Bifidobacterium	1680|Bifidobacterium adolescentis	TRUE	FALSE	FALSE	FALSE
GCF_027664505.1	28026	28026	Bifidobacterium pseudocatenulatum	strain=AF96-01DA	Scaffold	100	1.32	https://ftp.ncbi.nlm.nih.gov/genomes/all/GCF/027/664/505/GCF_027664505.1_ASM2766450v1	2|Bacteria	201174|Actinomycetota	1760|Actinomycetes	85004|Bifidobacteriales	31953|Bifidobacteriaceae	1678|Bifidobacterium	28026|Bifidobacterium pseudocatenulatum	TRUE	FALSE	FALSE	FALSE
GCF_027664525.1	97478	97478	Limosilactobacillus mucosae	strain=AF95-06DT-1A	Scaffold	99.99	0.24	https://ftp.ncbi.nlm.nih.gov/genomes/all/GCF/027/664/525/GCF_027664525.1_ASM2766452v1	2|Bacteria	1239|Bacillota	91061|Bacilli	186826|Lactobacillales	33958|Lactobacillaceae	2742598|Limosilactobacillus	97478|Limosilactobacillus mucosae	TRUE	FALSE	FALSE	FALSE
GCF_027664545.1	28026	28026	Bifidobacterium pseudocatenulatum	strain=AF96-01D-1A	Scaffold	100	1.32	https://ftp.ncbi.nlm.nih.gov/genomes/all/GCF/027/664/545/GCF_027664545.1_ASM2766454v1	2|Bacteria	201174|Actinomycetota	1760|Actinomycetes	85004|Bifidobacteriales	31953|Bifidobacteriaceae	1678|Bifidobacterium	28026|Bifidobacterium pseudocatenulatum	TRUE	FALSE	FALSE	FALSE
GCF_027664575.1	1912855	1912855	Faecalimonas umbilicata	strain=AF94-39M2BA	Scaffold	99.92	0.11	https://ftp.ncbi.nlm.nih.gov/genomes/all/GCF/027/664/575/GCF_027664575.1_ASM2766457v1	2|Bacteria	1239|Bacillota	186801|Clostridia	186802|Eubacteriales	186803|Lachnospiraceae	2005355|Faecalimonas	1912855|Faecalimonas umbilicata	TRUE	FALSE	FALSE	FALSE
GCF_027664585.1	1912855	1912855	Faecalimonas umbilicata	strain=AF94-35M2BA	Scaffold	99.93	0.12	https://ftp.ncbi.nlm.nih.gov/genomes/all/GCF/027/664/585/GCF_027664585.1_ASM2766458v1	2|Bacteria	1239|Bacillota	186801|Clostridia	186802|Eubacteriales	186803|Lachnospiraceae	2005355|Faecalimonas	1912855|Faecalimonas umbilicata	TRUE	FALSE	FALSE	FALSE
GCF_027664625.1	102684	102684	Streptococcus infantarius	strain=AF94-18M2BA	Scaffold	99.97	0.28	https://ftp.ncbi.nlm.nih.gov/genomes/all/GCF/027/664/625/GCF_027664625.1_ASM2766462v1	2|Bacteria	1239|Bacillota	91061|Bacilli	186826|Lactobacillales	1300|Streptococcaceae	1301|Streptococcus	102684|Streptococcus infantarius	TRUE	FALSE	FALSE	FALSE
GCF_027664685.1	29388	29388	Staphylococcus capitis	strain=AF94-12M2BA	Scaffold	99.99	0.29	https://ftp.ncbi.nlm.nih.gov/genomes/all/GCF/027/664/685/GCF_027664685.1_ASM2766468v1	2|Bacteria	1239|Bacillota	91061|Bacilli	1385|Bacillales	90964|Staphylococcaceae	1279|Staphylococcus	29388|Staphylococcus capitis	TRUE	FALSE	FALSE	FALSE
GCF_027664715.1	2838522	2838522	Candidatus Collinsella stercoripullorum	strain=AF94-01DM3A	Scaffold	99.4	0.03	https://ftp.ncbi.nlm.nih.gov/genomes/all/GCF/027/664/715/GCF_027664715.1_ASM2766471v1	2|Bacteria	201174|Actinomycetota	84998|Coriobacteriia	84999|Coriobacteriales	84107|Coriobacteriaceae	102106|Collinsella	2838522|Candidatus Collinsella stercoripullorum	TRUE	FALSE	FALSE	FALSE
GCF_027664745.1	28026	28026	Bifidobacterium pseudocatenulatum	strain=AF93-03b3A	Scaffold	99.99	0.55	https://ftp.ncbi.nlm.nih.gov/genomes/all/GCF/027/664/745/GCF_027664745.1_ASM2766474v1	2|Bacteria	201174|Actinomycetota	1760|Actinomycetes	85004|Bifidobacteriales	31953|Bifidobacteriaceae	1678|Bifidobacterium	28026|Bifidobacterium pseudocatenulatum	TRUE	FALSE	FALSE	FALSE
GCF_027664805.1	1580	1580	Levilactobacillus brevis	strain=AF92-02GAA	Scaffold	99.99	0.45	https://ftp.ncbi.nlm.nih.gov/genomes/all/GCF/027/664/805/GCF_027664805.1_ASM2766480v1	2|Bacteria	1239|Bacillota	91061|Bacilli	186826|Lactobacillales	33958|Lactobacillaceae	2767886|Levilactobacillus	1580|Levilactobacillus brevis	TRUE	FALSE	FALSE	FALSE
GCF_027664815.1	1940789	1940789	Lactococcus petauri	strain=AF92-02b2A	Scaffold	100	0.03	https://ftp.ncbi.nlm.nih.gov/genomes/all/GCF/027/664/815/GCF_027664815.1_ASM2766481v1	2|Bacteria	1239|Bacillota	91061|Bacilli	186826|Lactobacillales	1300|Streptococcaceae	1357|Lactococcus	1940789|Lactococcus petauri	TRUE	FALSE	FALSE	FALSE
GCF_027664845.1	1680	1680	Bifidobacterium adolescentis	strain=AF92-02A	Contig	100	0.46	https://ftp.ncbi.nlm.nih.gov/genomes/all/GCF/027/664/845/GCF_027664845.1_ASM2766484v1	2|Bacteria	201174|Actinomycetota	1760|Actinomycetes	85004|Bifidobacteriales	31953|Bifidobacteriaceae	1678|Bifidobacterium	1680|Bifidobacterium adolescentis	TRUE	FALSE	FALSE	FALSE
GCF_027664925.1	1680	1680	Bifidobacterium adolescentis	strain=AF91-08b2A	Scaffold	100	0.2	https://ftp.ncbi.nlm.nih.gov/genomes/all/GCF/027/664/925/GCF_027664925.1_ASM2766492v1	2|Bacteria	201174|Actinomycetota	1760|Actinomycetes	85004|Bifidobacteriales	31953|Bifidobacteriaceae	1678|Bifidobacterium	1680|Bifidobacterium adolescentis	TRUE	FALSE	FALSE	FALSE
GCF_027664945.1	89059	89059	Ligilactobacillus acidipiscis	strain=AF91-04IFCA	Scaffold	100	0.58	https://ftp.ncbi.nlm.nih.gov/genomes/all/GCF/027/664/945/GCF_027664945.1_ASM2766494v1	2|Bacteria	1239|Bacillota	91061|Bacilli	186826|Lactobacillales	33958|Lactobacillaceae	2767887|Ligilactobacillus	89059|Ligilactobacillus acidipiscis	TRUE	FALSE	FALSE	FALSE
GCF_027664985.1	1590	1590	Lactiplantibacillus plantarum	strain=AF91-04IFC-1A	Scaffold	99.99	0.3	https://ftp.ncbi.nlm.nih.gov/genomes/all/GCF/027/664/985/GCF_027664985.1_ASM2766498v1	2|Bacteria	1239|Bacillota	91061|Bacilli	186826|Lactobacillales	33958|Lactobacillaceae	2767842|Lactiplantibacillus	1590|Lactiplantibacillus plantarum	TRUE	FALSE	FALSE	FALSE
GCF_027665005.1	1351	1351	Enterococcus faecalis	strain=AF91-04b2A	Scaffold	100	0.15	https://ftp.ncbi.nlm.nih.gov/genomes/all/GCF/027/665/005/GCF_027665005.1_ASM2766500v1	2|Bacteria	1239|Bacillota	91061|Bacilli	186826|Lactobacillales	81852|Enterococcaceae	1350|Enterococcus	1351|Enterococcus faecalis	TRUE	FALSE	FALSE	FALSE
GCF_027665025.1	1680	1680	Bifidobacterium adolescentis	strain=AF91-02b2A	Scaffold	100	0.2	https://ftp.ncbi.nlm.nih.gov/genomes/all/GCF/027/665/025/GCF_027665025.1_ASM2766502v1	2|Bacteria	201174|Actinomycetota	1760|Actinomycetes	85004|Bifidobacteriales	31953|Bifidobacteriaceae	1678|Bifidobacterium	1680|Bifidobacterium adolescentis	TRUE	FALSE	FALSE	FALSE
GCF_027665055.1	1623	1623	Ligilactobacillus ruminis	strain=AF91-01pH10A	Scaffold	100	0.58	https://ftp.ncbi.nlm.nih.gov/genomes/all/GCF/027/665/055/GCF_027665055.1_ASM2766505v1	2|Bacteria	1239|Bacillota	91061|Bacilli	186826|Lactobacillales	33958|Lactobacillaceae	2767887|Ligilactobacillus	1623|Ligilactobacillus ruminis	TRUE	FALSE	FALSE	FALSE
GCF_027665085.1	2799577	2799577	Lacticaseibacillus suilingensis	strain=AF91-01CMCA	Scaffold	100	0.46	https://ftp.ncbi.nlm.nih.gov/genomes/all/GCF/027/665/085/GCF_027665085.1_ASM2766508v1	2|Bacteria	1239|Bacillota	91061|Bacilli	186826|Lactobacillales	33958|Lactobacillaceae	2759736|Lacticaseibacillus	2799577|Lacticaseibacillus suilingensis	TRUE	FALSE	FALSE	FALSE
GCF_027665165.1	225915	225915	Paenibacillus timonensis	strain=AF90-26SAA	Scaffold	100	0.12	https://ftp.ncbi.nlm.nih.gov/genomes/all/GCF/027/665/165/GCF_027665165.1_ASM2766516v1	2|Bacteria	1239|Bacillota	91061|Bacilli	1385|Bacillales	186822|Paenibacillaceae	44249|Paenibacillus	225915|Paenibacillus timonensis	TRUE	FALSE	FALSE	FALSE
GCF_027665275.1	28026	28026	Bifidobacterium pseudocatenulatum	strain=AF87-08pH10A	Scaffold	99.99	0.46	https://ftp.ncbi.nlm.nih.gov/genomes/all/GCF/027/665/275/GCF_027665275.1_ASM2766527v1	2|Bacteria	201174|Actinomycetota	1760|Actinomycetes	85004|Bifidobacteriales	31953|Bifidobacteriaceae	1678|Bifidobacterium	28026|Bifidobacterium pseudocatenulatum	TRUE	FALSE	FALSE	FALSE
GCF_027665355.1	1099853	1099853	Coprobacter fastidiosus	strain=AF85-04A	Scaffold	99.98	0.23	https://ftp.ncbi.nlm.nih.gov/genomes/all/GCF/027/665/355/GCF_027665355.1_ASM2766535v1	2|Bacteria	976|Bacteroidota	200643|Bacteroidia	171549|Bacteroidales	2005519|Barnesiellaceae	1348911|Coprobacter	1099853|Coprobacter fastidiosus	TRUE	FALSE	FALSE	FALSE
GCF_027665385.1	3002515	3002515	Butyricicoccus sp. AF86-03b2A	strain=AF86-03b2A	Scaffold	100	0.81	https://ftp.ncbi.nlm.nih.gov/genomes/all/GCF/027/665/385/GCF_027665385.1_ASM2766538v1	2|Bacteria	1239|Bacillota	186801|Clostridia	186802|Eubacteriales	31979|Clostridiaceae	580596|Butyricicoccus	3002515|Butyricicoccus sp. AF86-03b2A	TRUE	FALSE	FALSE	FALSE
GCF_027665425.1	40520	40520	Blautia obeum	strain=AF84-09pH9TA	Scaffold	99.91	0.25	https://ftp.ncbi.nlm.nih.gov/genomes/all/GCF/027/665/425/GCF_027665425.1_ASM2766542v1	2|Bacteria	1239|Bacillota	186801|Clostridia	186802|Eubacteriales	186803|Lachnospiraceae	572511|Blautia	40520|Blautia obeum	TRUE	FALSE	FALSE	FALSE
GCF_027665445.1	1936995	1936995	Parabacteroides bouchesdurhonensis	strain=AF84-09A	Scaffold	99.99	0.02	https://ftp.ncbi.nlm.nih.gov/genomes/all/GCF/027/665/445/GCF_027665445.1_ASM2766544v1	2|Bacteria	976|Bacteroidota	200643|Bacteroidia	171549|Bacteroidales	2005525|Tannerellaceae	375288|Parabacteroides	1936995|Parabacteroides bouchesdurhonensis	TRUE	FALSE	FALSE	FALSE
GCF_027665465.1	2838446	2838446	Candidatus Alistipes pullistercoris	strain=AF83-07b13A	Scaffold	99.9	0.12	https://ftp.ncbi.nlm.nih.gov/genomes/all/GCF/027/665/465/GCF_027665465.1_ASM2766546v1	2|Bacteria	976|Bacteroidota	200643|Bacteroidia	171549|Bacteroidales	171550|Rikenellaceae	239759|Alistipes	2838446|Candidatus Alistipes pullistercoris	TRUE	FALSE	FALSE	FALSE
GCF_027665475.1	550	550	Enterobacter cloacae	strain=AF82-04b13A	Scaffold	100	0.03	https://ftp.ncbi.nlm.nih.gov/genomes/all/GCF/027/665/475/GCF_027665475.1_ASM2766547v1	2|Bacteria	1224|Pseudomonadota	1236|Gammaproteobacteria	91347|Enterobacterales	543|Enterobacteriaceae	547|Enterobacter	550|Enterobacter cloacae	TRUE	FALSE	FALSE	FALSE
GCF_027665565.1	1703332	1703332	Butyribacter intestini	strain=AF81-08TA	Scaffold	99.75	0.27	https://ftp.ncbi.nlm.nih.gov/genomes/all/GCF/027/665/565/GCF_027665565.1_ASM2766556v1	2|Bacteria	1239|Bacillota	186801|Clostridia	186802|Eubacteriales	186803|Lachnospiraceae	2822463|Butyribacter	1703332|Butyribacter intestini	TRUE	FALSE	FALSE	FALSE
GCF_027665575.1	33959	33959	Lactobacillus johnsonii	strain=AF82-03b14	Scaffold	99.99	0.01	https://ftp.ncbi.nlm.nih.gov/genomes/all/GCF/027/665/575/GCF_027665575.1_ASM2766557v1	2|Bacteria	1239|Bacillota	91061|Bacilli	186826|Lactobacillales	33958|Lactobacillaceae	1578|Lactobacillus	33959|Lactobacillus johnsonii	TRUE	FALSE	FALSE	FALSE
GCF_027665635.1	1852375	1852375	Acidaminococcus massiliensis	strain=AF80-14pH9TA	Scaffold	100	0.62	https://ftp.ncbi.nlm.nih.gov/genomes/all/GCF/027/665/635/GCF_027665635.1_ASM2766563v1	2|Bacteria	1239|Bacillota	909932|Negativicutes	1843488|Acidaminococcales	909930|Acidaminococcaceae	904|Acidaminococcus	1852375|Acidaminococcus massiliensis	TRUE	FALSE	FALSE	FALSE
GCF_027665665.1	2606709	2606709	Baileyella intestinalis	strain=AF80-08CM05A	Scaffold	93.15	0.6	https://ftp.ncbi.nlm.nih.gov/genomes/all/GCF/027/665/665/GCF_027665665.1_ASM2766566v1	2|Bacteria	1239|Bacillota	186801|Clostridia	186802|Eubacteriales	543314|Eubacteriales Family XIII. Incertae Sedis	2815773|Baileyella	2606709|Baileyella intestinalis	TRUE	FALSE	FALSE	FALSE
GCF_027665765.1	1680	1680	Bifidobacterium adolescentis	strain=AF77-07pH10T	Scaffold	100	0.28	https://ftp.ncbi.nlm.nih.gov/genomes/all/GCF/027/665/765/GCF_027665765.1_ASM2766576v1	2|Bacteria	201174|Actinomycetota	1760|Actinomycetes	85004|Bifidobacteriales	31953|Bifidobacteriaceae	1678|Bifidobacterium	1680|Bifidobacterium adolescentis	TRUE	FALSE	FALSE	FALSE
GCF_027665885.1	907	907	Megasphaera elsdenii	strain=AM83-12b2A	Scaffold	100	0.06	https://ftp.ncbi.nlm.nih.gov/genomes/all/GCF/027/665/885/GCF_027665885.1_ASM2766588v1	2|Bacteria	1239|Bacillota	909932|Negativicutes	1843489|Veillonellales	31977|Veillonellaceae	906|Megasphaera	907|Megasphaera elsdenii	TRUE	FALSE	FALSE	FALSE
GCF_027665905.1	51664	51664	Lapidilactobacillus dextrinicus	strain=AM84-01b2A	Scaffold	99.87	0.08	https://ftp.ncbi.nlm.nih.gov/genomes/all/GCF/027/665/905/GCF_027665905.1_ASM2766590v1	2|Bacteria	1239|Bacillota	91061|Bacilli	186826|Lactobacillales	33958|Lactobacillaceae	2767884|Lapidilactobacillus	51664|Lapidilactobacillus dextrinicus	TRUE	FALSE	FALSE	FALSE
GCF_027665925.1	52226	52226	Mitsuokella multacida	strain=AM81-05CM05A	Scaffold	100	0.11	https://ftp.ncbi.nlm.nih.gov/genomes/all/GCF/027/665/925/GCF_027665925.1_ASM2766592v1	2|Bacteria	1239|Bacillota	909932|Negativicutes	909929|Selenomonadales	1843491|Selenomonadaceae	52225|Mitsuokella	52226|Mitsuokella multacida	TRUE	FALSE	FALSE	FALSE
GCF_027665935.1	1624	1624	Ligilactobacillus salivarius	strain=AM79-08pH10TA	Scaffold	99.98	0.04	https://ftp.ncbi.nlm.nih.gov/genomes/all/GCF/027/665/935/GCF_027665935.1_ASM2766593v1	2|Bacteria	1239|Bacillota	91061|Bacilli	186826|Lactobacillales	33958|Lactobacillaceae	2767887|Ligilactobacillus	1624|Ligilactobacillus salivarius	TRUE	FALSE	FALSE	FALSE
GCF_027665985.1	3002516	3002516	Butyricicoccus sp. AM78-15b2TA	strain=AM78-15b2TA	Scaffold	99.18	1.41	https://ftp.ncbi.nlm.nih.gov/genomes/all/GCF/027/665/985/GCF_027665985.1_ASM2766598v1	2|Bacteria	1239|Bacillota	186801|Clostridia	186802|Eubacteriales	31979|Clostridiaceae	580596|Butyricicoccus	3002516|Butyricicoccus sp. AM78-15b2TA	TRUE	FALSE	FALSE	FALSE
GCF_027666085.1	3002646	3002646	Sanguibacteroides sp. AM78-02pH3A	strain=AM78-02pH3A	Scaffold	99.97	1.56	https://ftp.ncbi.nlm.nih.gov/genomes/all/GCF/027/666/085/GCF_027666085.1_ASM2766608v1	2|Bacteria	976|Bacteroidota	200643|Bacteroidia	171549|Bacteroidales	171551|Porphyromonadaceae	1635148|Sanguibacteroides	3002646|Sanguibacteroides sp. AM78-02pH3A	TRUE	FALSE	FALSE	FALSE
GCF_027666095.1	1720300	1720300	Mediterraneibacter massiliensis	strain=AM78-01pH3A	Scaffold	98.13	0.72	https://ftp.ncbi.nlm.nih.gov/genomes/all/GCF/027/666/095/GCF_027666095.1_ASM2766609v1	2|Bacteria	1239|Bacillota	186801|Clostridia	186802|Eubacteriales	186803|Lachnospiraceae	2316020|Mediterraneibacter	1720300|Mediterraneibacter massiliensis	TRUE	FALSE	FALSE	FALSE
GCF_027666145.1	2012495	2012495	Lactobacillus panisapium	strain=AM77-05b15A	Scaffold	100	0.7	https://ftp.ncbi.nlm.nih.gov/genomes/all/GCF/027/666/145/GCF_027666145.1_ASM2766614v1	2|Bacteria	1239|Bacillota	91061|Bacilli	186826|Lactobacillales	33958|Lactobacillaceae	1578|Lactobacillus	2012495|Lactobacillus panisapium	TRUE	FALSE	FALSE	FALSE
GCF_027666165.1	1550024	1550024	Ruthenibacterium lactatiformans	strain=AM77-15pH10TA	Scaffold	97.94	0.72	https://ftp.ncbi.nlm.nih.gov/genomes/all/GCF/027/666/165/GCF_027666165.1_ASM2766616v1	2|Bacteria	1239|Bacillota	186801|Clostridia	186802|Eubacteriales	216572|Oscillospiraceae	1905344|Ruthenibacterium	1550024|Ruthenibacterium lactatiformans	TRUE	FALSE	FALSE	FALSE
GCF_027666175.1	1550024	1550024	Ruthenibacterium lactatiformans	strain=AM77-04pH10A	Scaffold	97.94	0.72	https://ftp.ncbi.nlm.nih.gov/genomes/all/GCF/027/666/175/GCF_027666175.1_ASM2766617v1	2|Bacteria	1239|Bacillota	186801|Clostridia	186802|Eubacteriales	216572|Oscillospiraceae	1905344|Ruthenibacterium	1550024|Ruthenibacterium lactatiformans	TRUE	FALSE	FALSE	FALSE
GCF_027666205.1	33959	33959	Lactobacillus johnsonii	strain=AM77-01b14	Scaffold	99.99	0	https://ftp.ncbi.nlm.nih.gov/genomes/all/GCF/027/666/205/GCF_027666205.1_ASM2766620v1	2|Bacteria	1239|Bacillota	91061|Bacilli	186826|Lactobacillales	33958|Lactobacillaceae	1578|Lactobacillus	33959|Lactobacillus johnsonii	TRUE	FALSE	FALSE	FALSE
GCF_027666245.1	1254	1254	Pediococcus acidilactici	strain=AM77-03b14A	Scaffold	99.86	0.02	https://ftp.ncbi.nlm.nih.gov/genomes/all/GCF/027/666/245/GCF_027666245.1_ASM2766624v1	2|Bacteria	1239|Bacillota	91061|Bacilli	186826|Lactobacillales	33958|Lactobacillaceae	1253|Pediococcus	1254|Pediococcus acidilactici	TRUE	FALSE	FALSE	FALSE
GCF_027666305.1	1912855	1912855	Faecalimonas umbilicata	strain=AM75-29pH10TA	Scaffold	99.99	0.17	https://ftp.ncbi.nlm.nih.gov/genomes/all/GCF/027/666/305/GCF_027666305.1_ASM2766630v1	2|Bacteria	1239|Bacillota	186801|Clostridia	186802|Eubacteriales	186803|Lachnospiraceae	2005355|Faecalimonas	1912855|Faecalimonas umbilicata	TRUE	FALSE	FALSE	FALSE
GCF_027666355.1	1912855	1912855	Faecalimonas umbilicata	strain=AM75-25pH10TA	Scaffold	99.98	0.22	https://ftp.ncbi.nlm.nih.gov/genomes/all/GCF/027/666/355/GCF_027666355.1_ASM2766635v1	2|Bacteria	1239|Bacillota	186801|Clostridia	186802|Eubacteriales	186803|Lachnospiraceae	2005355|Faecalimonas	1912855|Faecalimonas umbilicata	TRUE	FALSE	FALSE	FALSE
GCF_027666385.1	358743	358743	Enterocloster citroniae	strain=AM75-15pH9A	Scaffold	100	4.37	https://ftp.ncbi.nlm.nih.gov/genomes/all/GCF/027/666/385/GCF_027666385.1_ASM2766638v1	2|Bacteria	1239|Bacillota	186801|Clostridia	186802|Eubacteriales	186803|Lachnospiraceae	2719313|Enterocloster	358743|Enterocloster citroniae	TRUE	FALSE	FALSE	FALSE
GCF_027666415.1	2025494	2025494	Anaerostipes hominis (ex Lee et al. 2021)	strain=AM75-12pH10A	Scaffold	99.9	1.37	https://ftp.ncbi.nlm.nih.gov/genomes/all/GCF/027/666/415/GCF_027666415.1_ASM2766641v1	2|Bacteria	1239|Bacillota	186801|Clostridia	186802|Eubacteriales	186803|Lachnospiraceae	207244|Anaerostipes	2025494|Anaerostipes hominis (ex Lee et al. 2021)	TRUE	FALSE	FALSE	FALSE
GCF_027666495.1	2107999	2107999	Lactobacillus paragasseri	strain=AM75-02pH5	Scaffold	99.99	0.29	https://ftp.ncbi.nlm.nih.gov/genomes/all/GCF/027/666/495/GCF_027666495.1_ASM2766649v1	2|Bacteria	1239|Bacillota	91061|Bacilli	186826|Lactobacillales	33958|Lactobacillaceae	1578|Lactobacillus	2107999|Lactobacillus paragasseri	TRUE	FALSE	FALSE	FALSE
GCF_027666515.1	2838470	2838470	Candidatus Bacteroides intestinigallinarum	strain=AM75-10pH9A	Scaffold	99.99	0.7	https://ftp.ncbi.nlm.nih.gov/genomes/all/GCF/027/666/515/GCF_027666515.1_ASM2766651v1	2|Bacteria	976|Bacteroidota	200643|Bacteroidia	171549|Bacteroidales	815|Bacteroidaceae	816|Bacteroides	2838470|Candidatus Bacteroides intestinigallinarum	TRUE	FALSE	FALSE	FALSE
GCF_027666625.1	1597	1597	Lacticaseibacillus paracasei	strain=AM74-01pH10A	Scaffold	99.98	0.35	https://ftp.ncbi.nlm.nih.gov/genomes/all/GCF/027/666/625/GCF_027666625.1_ASM2766662v1	2|Bacteria	1239|Bacillota	91061|Bacilli	186826|Lactobacillales	33958|Lactobacillaceae	2759736|Lacticaseibacillus	1597|Lacticaseibacillus paracasei	TRUE	FALSE	FALSE	FALSE
GCF_027666665.1	1597	1597	Lacticaseibacillus paracasei	strain=AM75-01pH5A	Scaffold	99.95	0.25	https://ftp.ncbi.nlm.nih.gov/genomes/all/GCF/027/666/665/GCF_027666665.1_ASM2766666v1	2|Bacteria	1239|Bacillota	91061|Bacilli	186826|Lactobacillales	33958|Lactobacillaceae	2759736|Lacticaseibacillus	1597|Lacticaseibacillus paracasei	TRUE	FALSE	FALSE	FALSE
GCF_027666705.1	2763028	2763028	Blautia intestinalis	strain=AM73-4pH9A	Scaffold	99.99	0.86	https://ftp.ncbi.nlm.nih.gov/genomes/all/GCF/027/666/705/GCF_027666705.1_ASM2766670v1	2|Bacteria	1239|Bacillota	186801|Clostridia	186802|Eubacteriales	186803|Lachnospiraceae	572511|Blautia	2763028|Blautia intestinalis	TRUE	FALSE	FALSE	FALSE
GCF_027666745.1	1623	1623	Ligilactobacillus ruminis	strain=AM73-2pH5	Scaffold	99.99	0.4	https://ftp.ncbi.nlm.nih.gov/genomes/all/GCF/027/666/745/GCF_027666745.1_ASM2766674v1	2|Bacteria	1239|Bacillota	91061|Bacilli	186826|Lactobacillales	33958|Lactobacillaceae	2767887|Ligilactobacillus	1623|Ligilactobacillus ruminis	TRUE	FALSE	FALSE	FALSE
GCF_027666755.1	850	850	Fusobacterium mortiferum	strain=AM73-22pH9TA	Scaffold	99.99	0.51	https://ftp.ncbi.nlm.nih.gov/genomes/all/GCF/027/666/755/GCF_027666755.1_ASM2766675v1	2|Bacteria	32066|Fusobacteriota	203490|Fusobacteriia	203491|Fusobacteriales	203492|Fusobacteriaceae	848|Fusobacterium	850|Fusobacterium mortiferum	TRUE	FALSE	FALSE	FALSE
GCF_027666825.1	29466	29466	Veillonella parvula	strain=AM72-29pH10A	Scaffold	99.99	0.27	https://ftp.ncbi.nlm.nih.gov/genomes/all/GCF/027/666/825/GCF_027666825.1_ASM2766682v1	2|Bacteria	1239|Bacillota	909932|Negativicutes	1843489|Veillonellales	31977|Veillonellaceae	29465|Veillonella	29466|Veillonella parvula	TRUE	FALSE	FALSE	FALSE
GCF_027666855.1	2126740	2126740	Clostridium fessum	strain=AM72-19pH9A	Scaffold	98.83	0.11	https://ftp.ncbi.nlm.nih.gov/genomes/all/GCF/027/666/855/GCF_027666855.1_ASM2766685v1	2|Bacteria	1239|Bacillota	186801|Clostridia	186802|Eubacteriales	31979|Clostridiaceae	1485|Clostridium	2126740|Clostridium fessum	TRUE	FALSE	FALSE	FALSE
GCF_027666945.1	28026	28026	Bifidobacterium pseudocatenulatum	strain=AM67-25ACA	Scaffold	100	0.73	https://ftp.ncbi.nlm.nih.gov/genomes/all/GCF/027/666/945/GCF_027666945.1_ASM2766694v1	2|Bacteria	201174|Actinomycetota	1760|Actinomycetes	85004|Bifidobacteriales	31953|Bifidobacteriaceae	1678|Bifidobacterium	28026|Bifidobacterium pseudocatenulatum	TRUE	FALSE	FALSE	FALSE
GCF_027666965.1	562	562	Escherichia coli	strain=AM67-24LNA	Scaffold	100	0.15	https://ftp.ncbi.nlm.nih.gov/genomes/all/GCF/027/666/965/GCF_027666965.1_ASM2766696v1	2|Bacteria	1224|Pseudomonadota	1236|Gammaproteobacteria	91347|Enterobacterales	543|Enterobacteriaceae	561|Escherichia	562|Escherichia coli	TRUE	FALSE	FALSE	FALSE
GCF_027667005.1	39490	39490	Eubacterium ramulus	strain=AM67-19LNA	Scaffold	99.46	1.5	https://ftp.ncbi.nlm.nih.gov/genomes/all/GCF/027/667/005/GCF_027667005.1_ASM2766700v1	2|Bacteria	1239|Bacillota	186801|Clostridia	186802|Eubacteriales	186806|Eubacteriaceae	1730|Eubacterium	39490|Eubacterium ramulus	TRUE	FALSE	FALSE	FALSE
GCF_027667065.1	1680	1680	Bifidobacterium adolescentis	strain=AM66-51ACA	Scaffold	99.99	0.24	https://ftp.ncbi.nlm.nih.gov/genomes/all/GCF/027/667/065/GCF_027667065.1_ASM2766706v1	2|Bacteria	201174|Actinomycetota	1760|Actinomycetes	85004|Bifidobacteriales	31953|Bifidobacteriaceae	1678|Bifidobacterium	1680|Bifidobacterium adolescentis	TRUE	FALSE	FALSE	FALSE
GCF_027667085.1	137591	137591	Weissella cibaria	strain=AM66-48ACA	Scaffold	100	0.44	https://ftp.ncbi.nlm.nih.gov/genomes/all/GCF/027/667/085/GCF_027667085.1_ASM2766708v1	2|Bacteria	1239|Bacillota	91061|Bacilli	186826|Lactobacillales	33958|Lactobacillaceae	46255|Weissella	137591|Weissella cibaria	TRUE	FALSE	FALSE	FALSE
GCF_027667105.1	2652276	2652276	Holdemanella porci	strain=AM66-19LNA	Scaffold	98.99	3.73	https://ftp.ncbi.nlm.nih.gov/genomes/all/GCF/027/667/105/GCF_027667105.1_ASM2766710v1	2|Bacteria	1239|Bacillota	526524|Erysipelotrichia	526525|Erysipelotrichales	128827|Erysipelotrichaceae	1573535|Holdemanella	2652276|Holdemanella porci	TRUE	FALSE	FALSE	FALSE
GCF_027667125.1	562	562	Escherichia coli	strain=AM66-13ACA	Scaffold	100	0.26	https://ftp.ncbi.nlm.nih.gov/genomes/all/GCF/027/667/125/GCF_027667125.1_ASM2766712v1	2|Bacteria	1224|Pseudomonadota	1236|Gammaproteobacteria	91347|Enterobacterales	543|Enterobacteriaceae	561|Escherichia	562|Escherichia coli	TRUE	FALSE	FALSE	FALSE
GCF_027667165.1	28141	28141	Cronobacter sakazakii	strain=AM65-5MHA	Scaffold	100	0.01	https://ftp.ncbi.nlm.nih.gov/genomes/all/GCF/027/667/165/GCF_027667165.1_ASM2766716v1	2|Bacteria	1224|Pseudomonadota	1236|Gammaproteobacteria	91347|Enterobacterales	543|Enterobacteriaceae	413496|Cronobacter	28141|Cronobacter sakazakii	TRUE	FALSE	FALSE	FALSE
GCF_027667185.1	1735	1735	Holdemanella biformis	strain=AM65-3A	Scaffold	98.93	1.62	https://ftp.ncbi.nlm.nih.gov/genomes/all/GCF/027/667/185/GCF_027667185.1_ASM2766718v1	2|Bacteria	1239|Bacillota	526524|Erysipelotrichia	526525|Erysipelotrichales	128827|Erysipelotrichaceae	1573535|Holdemanella	1735|Holdemanella biformis	TRUE	FALSE	FALSE	FALSE
GCF_027667265.1	357441	357441	Enterococcus lactis	strain=AM65-24MHA	Scaffold	100	0.32	https://ftp.ncbi.nlm.nih.gov/genomes/all/GCF/027/667/265/GCF_027667265.1_ASM2766726v1	2|Bacteria	1239|Bacillota	91061|Bacilli	186826|Lactobacillales	81852|Enterococcaceae	1350|Enterococcus	357441|Enterococcus lactis	TRUE	FALSE	FALSE	FALSE
GCF_027667345.1	1463165	1463165	Klebsiella quasipneumoniae	strain=AM65-22ACA	Scaffold	100	0.1	https://ftp.ncbi.nlm.nih.gov/genomes/all/GCF/027/667/345/GCF_027667345.1_ASM2766734v1	2|Bacteria	1224|Pseudomonadota	1236|Gammaproteobacteria	91347|Enterobacterales	543|Enterobacteriaceae	570|Klebsiella	1463165|Klebsiella quasipneumoniae	TRUE	FALSE	FALSE	FALSE
GCF_027667355.1	28026	28026	Bifidobacterium pseudocatenulatum	strain=AM67-29ACA	Scaffold	100	0.72	https://ftp.ncbi.nlm.nih.gov/genomes/all/GCF/027/667/355/GCF_027667355.1_ASM2766735v1	2|Bacteria	201174|Actinomycetota	1760|Actinomycetes	85004|Bifidobacteriales	31953|Bifidobacteriaceae	1678|Bifidobacterium	28026|Bifidobacterium pseudocatenulatum	TRUE	FALSE	FALSE	FALSE
GCF_027667405.1	2126740	2126740	Clostridium fessum	strain=AM65-20ACA	Scaffold	97.79	0.95	https://ftp.ncbi.nlm.nih.gov/genomes/all/GCF/027/667/405/GCF_027667405.1_ASM2766740v1	2|Bacteria	1239|Bacillota	186801|Clostridia	186802|Eubacteriales	31979|Clostridiaceae	1485|Clostridium	2126740|Clostridium fessum	TRUE	FALSE	FALSE	FALSE
GCF_027667425.1	1150298	1150298	Fusicatenibacter saccharivorans	strain=AM67-22ACA	Scaffold	99.99	0.57	https://ftp.ncbi.nlm.nih.gov/genomes/all/GCF/027/667/425/GCF_027667425.1_ASM2766742v1	2|Bacteria	1239|Bacillota	186801|Clostridia	186802|Eubacteriales	186803|Lachnospiraceae	1407607|Fusicatenibacter	1150298|Fusicatenibacter saccharivorans	TRUE	FALSE	FALSE	FALSE
GCF_027667435.1	1255	1255	Pediococcus pentosaceus	strain=AM65-14MHA	Scaffold	100	0.2	https://ftp.ncbi.nlm.nih.gov/genomes/all/GCF/027/667/435/GCF_027667435.1_ASM2766743v1	2|Bacteria	1239|Bacillota	91061|Bacilli	186826|Lactobacillales	33958|Lactobacillaceae	1253|Pediococcus	1255|Pediococcus pentosaceus	TRUE	FALSE	FALSE	FALSE
GCF_027667455.1	28026	28026	Bifidobacterium pseudocatenulatum	strain=AM64-7MHA	Scaffold	100	0.68	https://ftp.ncbi.nlm.nih.gov/genomes/all/GCF/027/667/455/GCF_027667455.1_ASM2766745v1	2|Bacteria	201174|Actinomycetota	1760|Actinomycetes	85004|Bifidobacteriales	31953|Bifidobacteriaceae	1678|Bifidobacterium	28026|Bifidobacterium pseudocatenulatum	TRUE	FALSE	FALSE	FALSE
GCF_027667475.1	208224	208224	Enterobacter kobei	strain=AM65-17ACA	Scaffold	100	0.32	https://ftp.ncbi.nlm.nih.gov/genomes/all/GCF/027/667/475/GCF_027667475.1_ASM2766747v1	2|Bacteria	1224|Pseudomonadota	1236|Gammaproteobacteria	91347|Enterobacterales	543|Enterobacteriaceae	547|Enterobacter	208224|Enterobacter kobei	TRUE	FALSE	FALSE	FALSE
GCF_027667545.1	1680	1680	Bifidobacterium adolescentis	strain=AM64-1ACA	Scaffold	100	0.26	https://ftp.ncbi.nlm.nih.gov/genomes/all/GCF/027/667/545/GCF_027667545.1_ASM2766754v1	2|Bacteria	201174|Actinomycetota	1760|Actinomycetes	85004|Bifidobacteriales	31953|Bifidobacteriaceae	1678|Bifidobacterium	1680|Bifidobacterium adolescentis	TRUE	FALSE	FALSE	FALSE
GCF_027667565.1	1680	1680	Bifidobacterium adolescentis	strain=AM64-16A	Scaffold	100	1.14	https://ftp.ncbi.nlm.nih.gov/genomes/all/GCF/027/667/565/GCF_027667565.1_ASM2766756v1	2|Bacteria	201174|Actinomycetota	1760|Actinomycetes	85004|Bifidobacteriales	31953|Bifidobacteriaceae	1678|Bifidobacterium	1680|Bifidobacterium adolescentis	TRUE	FALSE	FALSE	FALSE
GCF_027667585.1	33945	33945	Enterococcus avium	strain=AM64-12MHA	Scaffold	98.31	1.11	https://ftp.ncbi.nlm.nih.gov/genomes/all/GCF/027/667/585/GCF_027667585.1_ASM2766758v1	2|Bacteria	1239|Bacillota	91061|Bacilli	186826|Lactobacillales	81852|Enterococcaceae	1350|Enterococcus	33945|Enterococcus avium	TRUE	FALSE	FALSE	FALSE
GCF_027667605.1	357441	357441	Enterococcus lactis	strain=AM64-11MHA	Scaffold	100	0.76	https://ftp.ncbi.nlm.nih.gov/genomes/all/GCF/027/667/605/GCF_027667605.1_ASM2766760v1	2|Bacteria	1239|Bacillota	91061|Bacilli	186826|Lactobacillales	81852|Enterococcaceae	1350|Enterococcus	357441|Enterococcus lactis	TRUE	FALSE	FALSE	FALSE
GCF_027667695.1	33945	33945	Enterococcus avium	strain=AM63-24T6NA	Scaffold	99.1	2.45	https://ftp.ncbi.nlm.nih.gov/genomes/all/GCF/027/667/695/GCF_027667695.1_ASM2766769v1	2|Bacteria	1239|Bacillota	91061|Bacilli	186826|Lactobacillales	81852|Enterococcaceae	1350|Enterococcus	33945|Enterococcus avium	TRUE	FALSE	FALSE	FALSE
GCF_027667715.1	28026	28026	Bifidobacterium pseudocatenulatum	strain=AM63-17T6NA	Scaffold	100	0.39	https://ftp.ncbi.nlm.nih.gov/genomes/all/GCF/027/667/715/GCF_027667715.1_ASM2766771v1	2|Bacteria	201174|Actinomycetota	1760|Actinomycetes	85004|Bifidobacteriales	31953|Bifidobacteriaceae	1678|Bifidobacterium	28026|Bifidobacterium pseudocatenulatum	TRUE	FALSE	FALSE	FALSE
GCF_027667765.1	1351	1351	Enterococcus faecalis	strain=AM63-13T2NA	Scaffold	100	0.09	https://ftp.ncbi.nlm.nih.gov/genomes/all/GCF/027/667/765/GCF_027667765.1_ASM2766776v1	2|Bacteria	1239|Bacillota	91061|Bacilli	186826|Lactobacillales	81852|Enterococcaceae	1350|Enterococcus	1351|Enterococcus faecalis	TRUE	FALSE	FALSE	FALSE
GCF_027667785.1	1681	1681	Bifidobacterium bifidum	strain=AM63-12ACA	Scaffold	99.8	0.21	https://ftp.ncbi.nlm.nih.gov/genomes/all/GCF/027/667/785/GCF_027667785.1_ASM2766778v1	2|Bacteria	201174|Actinomycetota	1760|Actinomycetes	85004|Bifidobacteriales	31953|Bifidobacteriaceae	1678|Bifidobacterium	1681|Bifidobacterium bifidum	TRUE	FALSE	FALSE	FALSE
GCF_027667845.1	357441	357441	Enterococcus lactis	strain=AM63-10T3NA	Scaffold	100	0.83	https://ftp.ncbi.nlm.nih.gov/genomes/all/GCF/027/667/845/GCF_027667845.1_ASM2766784v1	2|Bacteria	1239|Bacillota	91061|Bacilli	186826|Lactobacillales	81852|Enterococcaceae	1350|Enterococcus	357441|Enterococcus lactis	TRUE	FALSE	FALSE	FALSE
GCF_027667855.1	1680	1680	Bifidobacterium adolescentis	strain=AM63-10LNA	Scaffold	100	1.11	https://ftp.ncbi.nlm.nih.gov/genomes/all/GCF/027/667/855/GCF_027667855.1_ASM2766785v1	2|Bacteria	201174|Actinomycetota	1760|Actinomycetes	85004|Bifidobacteriales	31953|Bifidobacteriaceae	1678|Bifidobacterium	1680|Bifidobacterium adolescentis	TRUE	FALSE	FALSE	FALSE
GCF_027667865.1	28026	28026	Bifidobacterium pseudocatenulatum	strain=AM63-10T2NA	Scaffold	99.99	0.31	https://ftp.ncbi.nlm.nih.gov/genomes/all/GCF/027/667/865/GCF_027667865.1_ASM2766786v1	2|Bacteria	201174|Actinomycetota	1760|Actinomycetes	85004|Bifidobacteriales	31953|Bifidobacteriaceae	1678|Bifidobacterium	28026|Bifidobacterium pseudocatenulatum	TRUE	FALSE	FALSE	FALSE
GCF_027667925.1	28026	28026	Bifidobacterium pseudocatenulatum	strain=AM63-10A	Scaffold	100	0.39	https://ftp.ncbi.nlm.nih.gov/genomes/all/GCF/027/667/925/GCF_027667925.1_ASM2766792v1	2|Bacteria	201174|Actinomycetota	1760|Actinomycetes	85004|Bifidobacteriales	31953|Bifidobacteriaceae	1678|Bifidobacterium	28026|Bifidobacterium pseudocatenulatum	TRUE	FALSE	FALSE	FALSE
GCF_027667945.1	437897	437897	Megamonas funiformis	strain=AM62-8ACA	Scaffold	100	0.73	https://ftp.ncbi.nlm.nih.gov/genomes/all/GCF/027/667/945/GCF_027667945.1_ASM2766794v1	2|Bacteria	1239|Bacillota	909932|Negativicutes	909929|Selenomonadales	1843491|Selenomonadaceae	158846|Megamonas	437897|Megamonas funiformis	TRUE	FALSE	FALSE	FALSE
GCF_027668025.1	1737424	1737424	Blautia massiliensis (ex Durand et al. 2017)	strain=AM62-4ACA	Scaffold	100	0.18	https://ftp.ncbi.nlm.nih.gov/genomes/all/GCF/027/668/025/GCF_027668025.1_ASM2766802v1	2|Bacteria	1239|Bacillota	186801|Clostridia	186802|Eubacteriales	186803|Lachnospiraceae	572511|Blautia	1737424|Blautia massiliensis (ex Durand et al. 2017)	TRUE	FALSE	FALSE	FALSE
GCF_027668035.1	89152	89152	Peptacetobacter hiranonis	strain=AM62-4LBA	Scaffold	99.9	0.9	https://ftp.ncbi.nlm.nih.gov/genomes/all/GCF/027/668/035/GCF_027668035.1_ASM2766803v1	2|Bacteria	1239|Bacillota	186801|Clostridia	186802|Eubacteriales	186804|Peptostreptococcaceae	2743582|Peptacetobacter	89152|Peptacetobacter hiranonis	TRUE	FALSE	FALSE	FALSE
GCF_027668055.1	1680	1680	Bifidobacterium adolescentis	strain=AM62-3LBA	Scaffold	99.99	0.44	https://ftp.ncbi.nlm.nih.gov/genomes/all/GCF/027/668/055/GCF_027668055.1_ASM2766805v1	2|Bacteria	201174|Actinomycetota	1760|Actinomycetes	85004|Bifidobacteriales	31953|Bifidobacteriaceae	1678|Bifidobacterium	1680|Bifidobacterium adolescentis	TRUE	FALSE	FALSE	FALSE
GCF_027668125.1	166486	166486	Roseburia intestinalis	strain=AM62-3A	Scaffold	100	0.93	https://ftp.ncbi.nlm.nih.gov/genomes/all/GCF/027/668/125/GCF_027668125.1_ASM2766812v1	2|Bacteria	1239|Bacillota	186801|Clostridia	186802|Eubacteriales	186803|Lachnospiraceae	841|Roseburia	166486|Roseburia intestinalis	TRUE	FALSE	FALSE	FALSE
GCF_027668185.1	357441	357441	Enterococcus lactis	strain=AM62-1A	Scaffold	100	0.76	https://ftp.ncbi.nlm.nih.gov/genomes/all/GCF/027/668/185/GCF_027668185.1_ASM2766818v1	2|Bacteria	1239|Bacillota	91061|Bacilli	186826|Lactobacillales	81852|Enterococcaceae	1350|Enterococcus	357441|Enterococcus lactis	TRUE	FALSE	FALSE	FALSE
GCF_027668205.1	2838470	2838470	Candidatus Bacteroides intestinigallinarum	strain=AM62-14b2TA	Scaffold	99.96	0.43	https://ftp.ncbi.nlm.nih.gov/genomes/all/GCF/027/668/205/GCF_027668205.1_ASM2766820v1	2|Bacteria	976|Bacteroidota	200643|Bacteroidia	171549|Bacteroidales	815|Bacteroidaceae	816|Bacteroides	2838470|Candidatus Bacteroides intestinigallinarum	TRUE	FALSE	FALSE	FALSE
GCF_027668325.1	133448	133448	Citrobacter youngae	strain=AM61-1LNA	Scaffold	100	0.13	https://ftp.ncbi.nlm.nih.gov/genomes/all/GCF/027/668/325/GCF_027668325.1_ASM2766832v1	2|Bacteria	1224|Pseudomonadota	1236|Gammaproteobacteria	91347|Enterobacterales	543|Enterobacteriaceae	544|Citrobacter	133448|Citrobacter youngae	TRUE	FALSE	FALSE	FALSE
GCF_027668365.1	548	548	Klebsiella aerogenes	strain=AM62-06pH5A	Scaffold	100	0.05	https://ftp.ncbi.nlm.nih.gov/genomes/all/GCF/027/668/365/GCF_027668365.1_ASM2766836v1	2|Bacteria	1224|Pseudomonadota	1236|Gammaproteobacteria	91347|Enterobacterales	543|Enterobacteriaceae	570|Klebsiella	548|Klebsiella aerogenes	TRUE	FALSE	FALSE	FALSE
GCF_027668465.1	1584	1584	Lactobacillus delbrueckii	strain=AM60-1pH4A	Scaffold	99.97	0.91	https://ftp.ncbi.nlm.nih.gov/genomes/all/GCF/027/668/465/GCF_027668465.1_ASM2766846v1	2|Bacteria	1239|Bacillota	91061|Bacilli	186826|Lactobacillales	33958|Lactobacillaceae	1578|Lactobacillus	1584|Lactobacillus delbrueckii	TRUE	FALSE	FALSE	FALSE
GCF_027668475.1	492670	492670	Bacillus velezensis	strain=AM60-1H10A	Scaffold	100	0.27	https://ftp.ncbi.nlm.nih.gov/genomes/all/GCF/027/668/475/GCF_027668475.1_ASM2766847v1	2|Bacteria	1239|Bacillota	91061|Bacilli	1385|Bacillales	186817|Bacillaceae	1386|Bacillus	492670|Bacillus velezensis	TRUE	FALSE	FALSE	FALSE
GCF_027668505.1	1550024	1550024	Ruthenibacterium lactatiformans	strain=AM60-14pH10A	Scaffold	98.96	1.4	https://ftp.ncbi.nlm.nih.gov/genomes/all/GCF/027/668/505/GCF_027668505.1_ASM2766850v1	2|Bacteria	1239|Bacillota	186801|Clostridia	186802|Eubacteriales	216572|Oscillospiraceae	1905344|Ruthenibacterium	1550024|Ruthenibacterium lactatiformans	TRUE	FALSE	FALSE	FALSE
GCF_027668515.1	208479	208479	Enterocloster bolteae	strain=AM60-12MH-1A	Scaffold	100	4.95	https://ftp.ncbi.nlm.nih.gov/genomes/all/GCF/027/668/515/GCF_027668515.1_ASM2766851v1	2|Bacteria	1239|Bacillota	186801|Clostridia	186802|Eubacteriales	186803|Lachnospiraceae	2719313|Enterocloster	208479|Enterocloster bolteae	TRUE	FALSE	FALSE	FALSE
GCF_027668565.1	818	818	Bacteroides thetaiotaomicron	strain=AM60-9LNA	Scaffold	100	0.84	https://ftp.ncbi.nlm.nih.gov/genomes/all/GCF/027/668/565/GCF_027668565.1_ASM2766856v1	2|Bacteria	976|Bacteroidota	200643|Bacteroidia	171549|Bacteroidales	815|Bacteroidaceae	816|Bacteroides	818|Bacteroides thetaiotaomicron	TRUE	FALSE	FALSE	FALSE
GCF_027668575.1	562	562	Escherichia coli	strain=AM55-1TS-r	Scaffold	100	0.8	https://ftp.ncbi.nlm.nih.gov/genomes/all/GCF/027/668/575/GCF_027668575.1_ASM2766857v1	2|Bacteria	1224|Pseudomonadota	1236|Gammaproteobacteria	91347|Enterobacterales	543|Enterobacteriaceae	561|Escherichia	562|Escherichia coli	TRUE	FALSE	FALSE	FALSE
GCF_027668605.1	1547	1547	Thomasclavelia ramosa	strain=AM60-5pH8A	Scaffold	100	2.7	https://ftp.ncbi.nlm.nih.gov/genomes/all/GCF/027/668/605/GCF_027668605.1_ASM2766860v1	2|Bacteria	1239|Bacillota	526524|Erysipelotrichia	526525|Erysipelotrichales	2810280|Coprobacillaceae	3025755|Thomasclavelia	1547|Thomasclavelia ramosa	TRUE	FALSE	FALSE	FALSE
GCF_027668645.1	28116	28116	Bacteroides ovatus	strain=AM60-17pH9A	Scaffold	100	0.39	https://ftp.ncbi.nlm.nih.gov/genomes/all/GCF/027/668/645/GCF_027668645.1_ASM2766864v1	2|Bacteria	976|Bacteroidota	200643|Bacteroidia	171549|Bacteroidales	815|Bacteroidaceae	816|Bacteroides	28116|Bacteroides ovatus	TRUE	FALSE	FALSE	FALSE
GCF_027668665.1	1613	1613	Limosilactobacillus fermentum	strain=AM60-2pH4	Scaffold	99.93	0.08	https://ftp.ncbi.nlm.nih.gov/genomes/all/GCF/027/668/665/GCF_027668665.1_ASM2766866v1	2|Bacteria	1239|Bacillota	91061|Bacilli	186826|Lactobacillales	33958|Lactobacillaceae	2742598|Limosilactobacillus	1613|Limosilactobacillus fermentum	TRUE	FALSE	FALSE	FALSE
GCF_027668695.1	39488	39488	Anaerobutyricum hallii	strain=AM59-17XD-r	Scaffold	99.99	1.29	https://ftp.ncbi.nlm.nih.gov/genomes/all/GCF/027/668/695/GCF_027668695.1_ASM2766869v1	2|Bacteria	1239|Bacillota	186801|Clostridia	186802|Eubacteriales	186803|Lachnospiraceae	2569097|Anaerobutyricum	39488|Anaerobutyricum hallii	TRUE	FALSE	FALSE	FALSE
GCF_027668725.1	28026	28026	Bifidobacterium pseudocatenulatum	strain=AM57-8A	Scaffold	100	0.4	https://ftp.ncbi.nlm.nih.gov/genomes/all/GCF/027/668/725/GCF_027668725.1_ASM2766872v1	2|Bacteria	201174|Actinomycetota	1760|Actinomycetes	85004|Bifidobacteriales	31953|Bifidobacteriaceae	1678|Bifidobacterium	28026|Bifidobacterium pseudocatenulatum	TRUE	FALSE	FALSE	FALSE
GCF_027668765.1	242230	242230	Eggerthella sinensis	strain=AM57-7	Contig	80.15	4.05	https://ftp.ncbi.nlm.nih.gov/genomes/all/GCF/027/668/765/GCF_027668765.1_ASM2766876v1	2|Bacteria	201174|Actinomycetota	84998|Coriobacteriia	1643822|Eggerthellales	1643826|Eggerthellaceae	84111|Eggerthella	242230|Eggerthella sinensis	TRUE	FALSE	FALSE	FALSE
GCF_027668775.1	1639133	1639133	Citrobacter portucalensis	strain=AM56-1TSHA	Scaffold	100	0.04	https://ftp.ncbi.nlm.nih.gov/genomes/all/GCF/027/668/775/GCF_027668775.1_ASM2766877v1	2|Bacteria	1224|Pseudomonadota	1236|Gammaproteobacteria	91347|Enterobacterales	543|Enterobacteriaceae	544|Citrobacter	1639133|Citrobacter portucalensis	TRUE	FALSE	FALSE	FALSE
GCF_027668785.1	84112	84112	Eggerthella lenta	strain=AM57-16	Contig	89.41	0.72	https://ftp.ncbi.nlm.nih.gov/genomes/all/GCF/027/668/785/GCF_027668785.1_ASM2766878v1	2|Bacteria	201174|Actinomycetota	84998|Coriobacteriia	1643822|Eggerthellales	1643826|Eggerthellaceae	84111|Eggerthella	84112|Eggerthella lenta	TRUE	FALSE	FALSE	FALSE
GCF_027668845.1	1982626	1982626	Faecalibacillus intestinalis	strain=AM54-12NE-r	Scaffold	100	1.96	https://ftp.ncbi.nlm.nih.gov/genomes/all/GCF/027/668/845/GCF_027668845.1_ASM2766884v1	2|Bacteria	1239|Bacillota	526524|Erysipelotrichia	526525|Erysipelotrichales	128827|Erysipelotrichaceae	2678885|Faecalibacillus	1982626|Faecalibacillus intestinalis	TRUE	FALSE	FALSE	FALSE
GCF_027668855.1	1559	1559	Clostridium tertium	strain=AM55-15TS-r	Scaffold	99.99	3.17	https://ftp.ncbi.nlm.nih.gov/genomes/all/GCF/027/668/855/GCF_027668855.1_ASM2766885v1	2|Bacteria	1239|Bacillota	186801|Clostridia	186802|Eubacteriales	31979|Clostridiaceae	1485|Clostridium	1559|Clostridium tertium	TRUE	FALSE	FALSE	FALSE
GCF_027668885.1	853	853	Faecalibacterium prausnitzii	strain=AM54-7NS	Scaffold	99.89	0.47	https://ftp.ncbi.nlm.nih.gov/genomes/all/GCF/027/668/885/GCF_027668885.1_ASM2766888v1	2|Bacteria	1239|Bacillota	186801|Clostridia	186802|Eubacteriales	216572|Oscillospiraceae	216851|Faecalibacterium	853|Faecalibacterium prausnitzii	TRUE	FALSE	FALSE	FALSE
GCF_027668985.1	1624	1624	Ligilactobacillus salivarius	strain=AM60-15pH4	Scaffold	99.88	0.04	https://ftp.ncbi.nlm.nih.gov/genomes/all/GCF/027/668/985/GCF_027668985.1_ASM2766898v1	2|Bacteria	1239|Bacillota	91061|Bacilli	186826|Lactobacillales	33958|Lactobacillaceae	2767887|Ligilactobacillus	1624|Ligilactobacillus salivarius	TRUE	FALSE	FALSE	FALSE
GCF_027668995.1	301301	301301	Roseburia hominis	strain=AM53-7BH	Scaffold	99.99	1.48	https://ftp.ncbi.nlm.nih.gov/genomes/all/GCF/027/668/995/GCF_027668995.1_ASM2766899v1	2|Bacteria	1239|Bacillota	186801|Clostridia	186802|Eubacteriales	186803|Lachnospiraceae	841|Roseburia	301301|Roseburia hominis	TRUE	FALSE	FALSE	FALSE
GCF_027669195.1	28116	28116	Bacteroides ovatus	strain=AM52-3BH	Scaffold	100	3.11	https://ftp.ncbi.nlm.nih.gov/genomes/all/GCF/027/669/195/GCF_027669195.1_ASM2766919v1	2|Bacteria	976|Bacteroidota	200643|Bacteroidia	171549|Bacteroidales	815|Bacteroidaceae	816|Bacteroides	28116|Bacteroides ovatus	TRUE	FALSE	FALSE	FALSE
GCF_027669435.1	856	856	Fusobacterium varium	strain=AM48-6-r	Scaffold	100	0.45	https://ftp.ncbi.nlm.nih.gov/genomes/all/GCF/027/669/435/GCF_027669435.1_ASM2766943v1	2|Bacteria	32066|Fusobacteriota	203490|Fusobacteriia	203491|Fusobacteriales	203492|Fusobacteriaceae	848|Fusobacterium	856|Fusobacterium varium	TRUE	FALSE	FALSE	FALSE
GCF_027669545.1	84112	84112	Eggerthella lenta	strain=AM48-21BH-r	Scaffold	99.98	0.05	https://ftp.ncbi.nlm.nih.gov/genomes/all/GCF/027/669/545/GCF_027669545.1_ASM2766954v1	2|Bacteria	201174|Actinomycetota	84998|Coriobacteriia	1643822|Eggerthellales	1643826|Eggerthellaceae	84111|Eggerthella	84112|Eggerthella lenta	TRUE	FALSE	FALSE	FALSE
GCF_027669585.1	1982626	1982626	Faecalibacillus intestinalis	strain=AM46-6-r	Scaffold	100	0.72	https://ftp.ncbi.nlm.nih.gov/genomes/all/GCF/027/669/585/GCF_027669585.1_ASM2766958v1	2|Bacteria	1239|Bacillota	526524|Erysipelotrichia	526525|Erysipelotrichales	128827|Erysipelotrichaceae	2678885|Faecalibacillus	1982626|Faecalibacillus intestinalis	TRUE	FALSE	FALSE	FALSE
GCF_027669605.1	1982626	1982626	Faecalibacillus intestinalis	strain=AM48-1BH-r	Scaffold	100	1.56	https://ftp.ncbi.nlm.nih.gov/genomes/all/GCF/027/669/605/GCF_027669605.1_ASM2766960v1	2|Bacteria	1239|Bacillota	526524|Erysipelotrichia	526525|Erysipelotrichales	128827|Erysipelotrichaceae	2678885|Faecalibacillus	1982626|Faecalibacillus intestinalis	TRUE	FALSE	FALSE	FALSE
GCF_027669645.1	1982626	1982626	Faecalibacillus intestinalis	strain=AM45-3BH-r	Scaffold	100	1.18	https://ftp.ncbi.nlm.nih.gov/genomes/all/GCF/027/669/645/GCF_027669645.1_ASM2766964v1	2|Bacteria	1239|Bacillota	526524|Erysipelotrichia	526525|Erysipelotrichales	128827|Erysipelotrichaceae	2678885|Faecalibacillus	1982626|Faecalibacillus intestinalis	TRUE	FALSE	FALSE	FALSE
GCF_027669685.1	592978	592978	Mediterraneibacter faecis	strain=AM44-6	Scaffold	99.97	0.11	https://ftp.ncbi.nlm.nih.gov/genomes/all/GCF/027/669/685/GCF_027669685.1_ASM2766968v1	2|Bacteria	1239|Bacillota	186801|Clostridia	186802|Eubacteriales	186803|Lachnospiraceae	2316020|Mediterraneibacter	592978|Mediterraneibacter faecis	TRUE	FALSE	FALSE	FALSE
GCF_027669725.1	1982628	1982628	Faecalibacillus faecis	strain=AM43-3-r	Scaffold	99.79	0.92	https://ftp.ncbi.nlm.nih.gov/genomes/all/GCF/027/669/725/GCF_027669725.1_ASM2766972v1	2|Bacteria	1239|Bacillota	526524|Erysipelotrichia	526525|Erysipelotrichales	128827|Erysipelotrichaceae	2678885|Faecalibacillus	1982628|Faecalibacillus faecis	TRUE	FALSE	FALSE	FALSE
GCF_027669735.1	1680	1680	Bifidobacterium adolescentis	strain=AM42-3ACA	Scaffold	100	0.1	https://ftp.ncbi.nlm.nih.gov/genomes/all/GCF/027/669/735/GCF_027669735.1_ASM2766973v1	2|Bacteria	201174|Actinomycetota	1760|Actinomycetes	85004|Bifidobacteriales	31953|Bifidobacteriaceae	1678|Bifidobacterium	1680|Bifidobacterium adolescentis	TRUE	FALSE	FALSE	FALSE
GCF_027669765.1	1681	1681	Bifidobacterium bifidum	strain=AM42-10	Scaffold	99.78	0.24	https://ftp.ncbi.nlm.nih.gov/genomes/all/GCF/027/669/765/GCF_027669765.1_ASM2766976v1	2|Bacteria	201174|Actinomycetota	1760|Actinomycetes	85004|Bifidobacteriales	31953|Bifidobacteriaceae	1678|Bifidobacterium	1681|Bifidobacterium bifidum	TRUE	FALSE	FALSE	FALSE
GCF_027669785.1	1623	1623	Ligilactobacillus ruminis	strain=AM41-8A	Scaffold	100	0.42	https://ftp.ncbi.nlm.nih.gov/genomes/all/GCF/027/669/785/GCF_027669785.1_ASM2766978v1	2|Bacteria	1239|Bacillota	91061|Bacilli	186826|Lactobacillales	33958|Lactobacillaceae	2767887|Ligilactobacillus	1623|Ligilactobacillus ruminis	TRUE	FALSE	FALSE	FALSE
GCF_027669815.1	28111	28111	Bacteroides eggerthii	strain=AM40-6	Scaffold	99.87	0.76	https://ftp.ncbi.nlm.nih.gov/genomes/all/GCF/027/669/815/GCF_027669815.1_ASM2766981v1	2|Bacteria	976|Bacteroidota	200643|Bacteroidia	171549|Bacteroidales	815|Bacteroidaceae	816|Bacteroides	28111|Bacteroides eggerthii	TRUE	FALSE	FALSE	FALSE
GCF_027669885.1	28026	28026	Bifidobacterium pseudocatenulatum	strain=AM39-2BHA	Scaffold	99.99	0.61	https://ftp.ncbi.nlm.nih.gov/genomes/all/GCF/027/669/885/GCF_027669885.1_ASM2766988v1	2|Bacteria	201174|Actinomycetota	1760|Actinomycetes	85004|Bifidobacteriales	31953|Bifidobacteriaceae	1678|Bifidobacterium	28026|Bifidobacterium pseudocatenulatum	TRUE	FALSE	FALSE	FALSE
GCF_027669905.1	147207	147207	Collinsella intestinalis	strain=AM39-15AC	Scaffold	100	0.43	https://ftp.ncbi.nlm.nih.gov/genomes/all/GCF/027/669/905/GCF_027669905.1_ASM2766990v1	2|Bacteria	201174|Actinomycetota	84998|Coriobacteriia	84999|Coriobacteriales	84107|Coriobacteriaceae	102106|Collinsella	147207|Collinsella intestinalis	TRUE	FALSE	FALSE	FALSE
GCF_027669965.1	2838522	2838522	Candidatus Collinsella stercoripullorum	strain=AM39-10BH	Scaffold	98.64	0.11	https://ftp.ncbi.nlm.nih.gov/genomes/all/GCF/027/669/965/GCF_027669965.1_ASM2766996v1	2|Bacteria	201174|Actinomycetota	84998|Coriobacteriia	84999|Coriobacteriales	84107|Coriobacteriaceae	102106|Collinsella	2838522|Candidatus Collinsella stercoripullorum	TRUE	FALSE	FALSE	FALSE
GCF_027670005.1	52226	52226	Mitsuokella multacida	strain=AM38-7BH	Scaffold	99.92	0.09	https://ftp.ncbi.nlm.nih.gov/genomes/all/GCF/027/670/005/GCF_027670005.1_ASM2767000v1	2|Bacteria	1239|Bacillota	909932|Negativicutes	909929|Selenomonadales	1843491|Selenomonadaceae	52225|Mitsuokella	52226|Mitsuokella multacida	TRUE	FALSE	FALSE	FALSE
GCF_027670025.1	150055	150055	Streptococcus lutetiensis	strain=AM38-2	Scaffold	99.99	0.09	https://ftp.ncbi.nlm.nih.gov/genomes/all/GCF/027/670/025/GCF_027670025.1_ASM2767002v1	2|Bacteria	1239|Bacillota	91061|Bacilli	186826|Lactobacillales	1300|Streptococcaceae	1301|Streptococcus	150055|Streptococcus lutetiensis	TRUE	FALSE	FALSE	FALSE
GCF_027670065.1	33039	33039	[Ruminococcus] torques	strain=AM38-11BH	Scaffold	99.99	0.4	https://ftp.ncbi.nlm.nih.gov/genomes/all/GCF/027/670/065/GCF_027670065.1_ASM2767006v1	2|Bacteria	1239|Bacillota	186801|Clostridia	186802|Eubacteriales	186803|Lachnospiraceae	2316020|Mediterraneibacter	33039|[Ruminococcus] torques	TRUE	FALSE	FALSE	FALSE
GCF_027670145.1	28026	28026	Bifidobacterium pseudocatenulatum	strain=AM36-16AAA	Scaffold	99.99	0.31	https://ftp.ncbi.nlm.nih.gov/genomes/all/GCF/027/670/145/GCF_027670145.1_ASM2767014v1	2|Bacteria	201174|Actinomycetota	1760|Actinomycetes	85004|Bifidobacteriales	31953|Bifidobacteriaceae	1678|Bifidobacterium	28026|Bifidobacterium pseudocatenulatum	TRUE	FALSE	FALSE	FALSE
GCF_027670165.1	1796628	1796628	Longibaculum muris	strain=AM35-2AC	Scaffold	100	1.42	https://ftp.ncbi.nlm.nih.gov/genomes/all/GCF/027/670/165/GCF_027670165.1_ASM2767016v1	2|Bacteria	1239|Bacillota	526524|Erysipelotrichia	526525|Erysipelotrichales	128827|Erysipelotrichaceae	1918538|Longibaculum	1796628|Longibaculum muris	TRUE	FALSE	FALSE	FALSE
GCF_027670205.1	1597	1597	Lacticaseibacillus paracasei	strain=AM33-7BH	Scaffold	99.95	0.12	https://ftp.ncbi.nlm.nih.gov/genomes/all/GCF/027/670/205/GCF_027670205.1_ASM2767020v1	2|Bacteria	1239|Bacillota	91061|Bacilli	186826|Lactobacillales	33958|Lactobacillaceae	2759736|Lacticaseibacillus	1597|Lacticaseibacillus paracasei	TRUE	FALSE	FALSE	FALSE
GCF_027670265.1	1680	1680	Bifidobacterium adolescentis	strain=AM33-7A	Scaffold	100	0.37	https://ftp.ncbi.nlm.nih.gov/genomes/all/GCF/027/670/265/GCF_027670265.1_ASM2767026v1	2|Bacteria	201174|Actinomycetota	1760|Actinomycetes	85004|Bifidobacteriales	31953|Bifidobacteriaceae	1678|Bifidobacterium	1680|Bifidobacterium adolescentis	TRUE	FALSE	FALSE	FALSE
GCF_027670275.1	28026	28026	Bifidobacterium pseudocatenulatum	strain=AM33-4A	Scaffold	100	0.21	https://ftp.ncbi.nlm.nih.gov/genomes/all/GCF/027/670/275/GCF_027670275.1_ASM2767027v1	2|Bacteria	201174|Actinomycetota	1760|Actinomycetes	85004|Bifidobacteriales	31953|Bifidobacteriaceae	1678|Bifidobacterium	28026|Bifidobacterium pseudocatenulatum	TRUE	FALSE	FALSE	FALSE
GCF_027670365.1	52226	52226	Mitsuokella multacida	strain=AM32-5	Scaffold	99.99	0	https://ftp.ncbi.nlm.nih.gov/genomes/all/GCF/027/670/365/GCF_027670365.1_ASM2767036v1	2|Bacteria	1239|Bacillota	909932|Negativicutes	909929|Selenomonadales	1843491|Selenomonadaceae	52225|Mitsuokella	52226|Mitsuokella multacida	TRUE	FALSE	FALSE	FALSE
GCF_027670405.1	28026	28026	Bifidobacterium pseudocatenulatum	strain=AM31-4	Scaffold	99.99	0.45	https://ftp.ncbi.nlm.nih.gov/genomes/all/GCF/027/670/405/GCF_027670405.1_ASM2767040v1	2|Bacteria	201174|Actinomycetota	1760|Actinomycetes	85004|Bifidobacteriales	31953|Bifidobacteriaceae	1678|Bifidobacterium	28026|Bifidobacterium pseudocatenulatum	TRUE	FALSE	FALSE	FALSE
GCF_027670425.1	1492	1492	Clostridium butyricum	strain=AM32-13	Scaffold	100	1.17	https://ftp.ncbi.nlm.nih.gov/genomes/all/GCF/027/670/425/GCF_027670425.1_ASM2767042v1	2|Bacteria	1239|Bacillota	186801|Clostridia	186802|Eubacteriales	31979|Clostridiaceae	1485|Clostridium	1492|Clostridium butyricum	TRUE	FALSE	FALSE	FALSE
GCF_027670485.1	28026	28026	Bifidobacterium pseudocatenulatum	strain=AM31-22-C	Scaffold	99.99	1.75	https://ftp.ncbi.nlm.nih.gov/genomes/all/GCF/027/670/485/GCF_027670485.1_ASM2767048v1	2|Bacteria	201174|Actinomycetota	1760|Actinomycetes	85004|Bifidobacteriales	31953|Bifidobacteriaceae	1678|Bifidobacterium	28026|Bifidobacterium pseudocatenulatum	TRUE	FALSE	FALSE	FALSE
GCF_027670505.1	329854	329854	Bacteroides intestinalis	strain=AM31-29	Scaffold	100	0.47	https://ftp.ncbi.nlm.nih.gov/genomes/all/GCF/027/670/505/GCF_027670505.1_ASM2767050v1	2|Bacteria	976|Bacteroidota	200643|Bacteroidia	171549|Bacteroidales	815|Bacteroidaceae	816|Bacteroides	329854|Bacteroides intestinalis	TRUE	FALSE	FALSE	FALSE
GCF_027670545.1	310298	310298	Phocaeicola coprocola	strain=AM31-13	Scaffold	99.82	0.15	https://ftp.ncbi.nlm.nih.gov/genomes/all/GCF/027/670/545/GCF_027670545.1_ASM2767054v1	2|Bacteria	976|Bacteroidota	200643|Bacteroidia	171549|Bacteroidales	815|Bacteroidaceae	909656|Phocaeicola	310298|Phocaeicola coprocola	TRUE	FALSE	FALSE	FALSE
GCF_027670555.1	2026186	2026186	Bacillus paranthracis	strain=AM31-17	Scaffold	100	0.04	https://ftp.ncbi.nlm.nih.gov/genomes/all/GCF/027/670/555/GCF_027670555.1_ASM2767055v1	2|Bacteria	1239|Bacillota	91061|Bacilli	1385|Bacillales	186817|Bacillaceae	1386|Bacillus	2026186|Bacillus paranthracis	TRUE	FALSE	FALSE	FALSE
GCF_027670565.1	52226	52226	Mitsuokella multacida	strain=AM29-17AC	Scaffold	100	0.25	https://ftp.ncbi.nlm.nih.gov/genomes/all/GCF/027/670/565/GCF_027670565.1_ASM2767056v1	2|Bacteria	1239|Bacillota	909932|Negativicutes	909929|Selenomonadales	1843491|Selenomonadaceae	52225|Mitsuokella	52226|Mitsuokella multacida	TRUE	FALSE	FALSE	FALSE
GCF_027670585.1	1982626	1982626	Faecalibacillus intestinalis	strain=AM30-16AC-r	Scaffold	100	0.31	https://ftp.ncbi.nlm.nih.gov/genomes/all/GCF/027/670/585/GCF_027670585.1_ASM2767058v1	2|Bacteria	1239|Bacillota	526524|Erysipelotrichia	526525|Erysipelotrichales	128827|Erysipelotrichaceae	2678885|Faecalibacillus	1982626|Faecalibacillus intestinalis	TRUE	FALSE	FALSE	FALSE
GCF_027670685.1	147207	147207	Collinsella intestinalis	strain=AM39-11AC	Scaffold	100	0.45	https://ftp.ncbi.nlm.nih.gov/genomes/all/GCF/027/670/685/GCF_027670685.1_ASM2767068v1	2|Bacteria	201174|Actinomycetota	84998|Coriobacteriia	84999|Coriobacteriales	84107|Coriobacteriaceae	102106|Collinsella	147207|Collinsella intestinalis	TRUE	FALSE	FALSE	FALSE
GCF_027670765.1	357441	357441	Enterococcus lactis	strain=AM28-50	Scaffold	100	0.82	https://ftp.ncbi.nlm.nih.gov/genomes/all/GCF/027/670/765/GCF_027670765.1_ASM2767076v1	2|Bacteria	1239|Bacillota	91061|Bacilli	186826|Lactobacillales	81852|Enterococcaceae	1350|Enterococcus	357441|Enterococcus lactis	TRUE	FALSE	FALSE	FALSE
GCF_027670805.1	1747	1747	Cutibacterium acnes	strain=AM28-44	Scaffold	99.99	0.22	https://ftp.ncbi.nlm.nih.gov/genomes/all/GCF/027/670/805/GCF_027670805.1_ASM2767080v1	2|Bacteria	201174|Actinomycetota	1760|Actinomycetes	85009|Propionibacteriales	31957|Propionibacteriaceae	1912216|Cutibacterium	1747|Cutibacterium acnes	TRUE	FALSE	FALSE	FALSE
GCF_027670845.1	33039	33039	[Ruminococcus] torques	strain=AM28-7	Scaffold	99.86	0.49	https://ftp.ncbi.nlm.nih.gov/genomes/all/GCF/027/670/845/GCF_027670845.1_ASM2767084v1	2|Bacteria	1239|Bacillota	186801|Clostridia	186802|Eubacteriales	186803|Lachnospiraceae	2316020|Mediterraneibacter	33039|[Ruminococcus] torques	TRUE	FALSE	FALSE	FALSE
GCF_027670855.1	1796635	1796635	Longicatena caecimuris	strain=AM28-1LB	Scaffold	99.98	0.61	https://ftp.ncbi.nlm.nih.gov/genomes/all/GCF/027/670/855/GCF_027670855.1_ASM2767085v1	2|Bacteria	1239|Bacillota	526524|Erysipelotrichia	526525|Erysipelotrichales	128827|Erysipelotrichaceae	1918536|Longicatena	1796635|Longicatena caecimuris	TRUE	FALSE	FALSE	FALSE
GCF_027670865.1	40518	40518	Ruminococcus bromii	strain=AM28-28LB	Scaffold	99.99	0.88	https://ftp.ncbi.nlm.nih.gov/genomes/all/GCF/027/670/865/GCF_027670865.1_ASM2767086v1	2|Bacteria	1239|Bacillota	186801|Clostridia	186802|Eubacteriales	216572|Oscillospiraceae	1263|Ruminococcus	40518|Ruminococcus bromii	TRUE	FALSE	FALSE	FALSE
GCF_027670925.1	357441	357441	Enterococcus lactis	strain=AM28-1AC	Scaffold	100	0.8	https://ftp.ncbi.nlm.nih.gov/genomes/all/GCF/027/670/925/GCF_027670925.1_ASM2767092v1	2|Bacteria	1239|Bacillota	91061|Bacilli	186826|Lactobacillales	81852|Enterococcaceae	1350|Enterococcus	357441|Enterococcus lactis	TRUE	FALSE	FALSE	FALSE
GCF_027670945.1	28026	28026	Bifidobacterium pseudocatenulatum	strain=AM28-13AC	Scaffold	99.99	0.37	https://ftp.ncbi.nlm.nih.gov/genomes/all/GCF/027/670/945/GCF_027670945.1_ASM2767094v1	2|Bacteria	201174|Actinomycetota	1760|Actinomycetes	85004|Bifidobacteriales	31953|Bifidobacteriaceae	1678|Bifidobacterium	28026|Bifidobacterium pseudocatenulatum	TRUE	FALSE	FALSE	FALSE
GCF_027670965.1	592978	592978	Mediterraneibacter faecis	strain=AM27-9LB	Scaffold	99.97	0.27	https://ftp.ncbi.nlm.nih.gov/genomes/all/GCF/027/670/965/GCF_027670965.1_ASM2767096v1	2|Bacteria	1239|Bacillota	186801|Clostridia	186802|Eubacteriales	186803|Lachnospiraceae	2316020|Mediterraneibacter	592978|Mediterraneibacter faecis	TRUE	FALSE	FALSE	FALSE
GCF_027671005.1	40520	40520	Blautia obeum	strain=AM27-34	Scaffold	99.99	0.76	https://ftp.ncbi.nlm.nih.gov/genomes/all/GCF/027/671/005/GCF_027671005.1_ASM2767100v1	2|Bacteria	1239|Bacillota	186801|Clostridia	186802|Eubacteriales	186803|Lachnospiraceae	572511|Blautia	40520|Blautia obeum	TRUE	FALSE	FALSE	FALSE
GCF_027671015.1	821	821	Phocaeicola vulgatus	strain=AM27-3	Scaffold	100	0.08	https://ftp.ncbi.nlm.nih.gov/genomes/all/GCF/027/671/015/GCF_027671015.1_ASM2767101v1	2|Bacteria	976|Bacteroidota	200643|Bacteroidia	171549|Bacteroidales	815|Bacteroidaceae	909656|Phocaeicola	821|Phocaeicola vulgatus	TRUE	FALSE	FALSE	FALSE
GCF_027671045.1	208479	208479	Enterocloster bolteae	strain=AM27-28LB	Scaffold	100	7.79	https://ftp.ncbi.nlm.nih.gov/genomes/all/GCF/027/671/045/GCF_027671045.1_ASM2767104v1	2|Bacteria	1239|Bacillota	186801|Clostridia	186802|Eubacteriales	186803|Lachnospiraceae	2719313|Enterocloster	208479|Enterocloster bolteae	TRUE	FALSE	FALSE	FALSE
GCF_027671065.1	1322	1322	Blautia hansenii	strain=AM27-24LB	Scaffold	99.86	0.3	https://ftp.ncbi.nlm.nih.gov/genomes/all/GCF/027/671/065/GCF_027671065.1_ASM2767106v1	2|Bacteria	1239|Bacillota	186801|Clostridia	186802|Eubacteriales	186803|Lachnospiraceae	572511|Blautia	1322|Blautia hansenii	TRUE	FALSE	FALSE	FALSE
GCF_027671105.1	1302	1302	Streptococcus gordonii	strain=AM27-23	Scaffold	100	0.04	https://ftp.ncbi.nlm.nih.gov/genomes/all/GCF/027/671/105/GCF_027671105.1_ASM2767110v1	2|Bacteria	1239|Bacillota	91061|Bacilli	186826|Lactobacillales	1300|Streptococcaceae	1301|Streptococcus	1302|Streptococcus gordonii	TRUE	FALSE	FALSE	FALSE
GCF_027671115.1	371601	371601	Bacteroides xylanisolvens	strain=AM26-3	Scaffold	99.98	0.29	https://ftp.ncbi.nlm.nih.gov/genomes/all/GCF/027/671/115/GCF_027671115.1_ASM2767111v1	2|Bacteria	976|Bacteroidota	200643|Bacteroidia	171549|Bacteroidales	815|Bacteroidaceae	816|Bacteroides	371601|Bacteroides xylanisolvens	TRUE	FALSE	FALSE	FALSE
GCF_027671165.1	820	820	Bacteroides uniformis	strain=AM26-18LB	Scaffold	100	0.26	https://ftp.ncbi.nlm.nih.gov/genomes/all/GCF/027/671/165/GCF_027671165.1_ASM2767116v1	2|Bacteria	976|Bacteroidota	200643|Bacteroidia	171549|Bacteroidales	815|Bacteroidaceae	816|Bacteroides	820|Bacteroides uniformis	TRUE	FALSE	FALSE	FALSE
GCF_027671185.1	28026	28026	Bifidobacterium pseudocatenulatum	strain=AM26-15LB	Scaffold	100	0.49	https://ftp.ncbi.nlm.nih.gov/genomes/all/GCF/027/671/185/GCF_027671185.1_ASM2767118v1	2|Bacteria	201174|Actinomycetota	1760|Actinomycetes	85004|Bifidobacteriales	31953|Bifidobacteriaceae	1678|Bifidobacterium	28026|Bifidobacterium pseudocatenulatum	TRUE	FALSE	FALSE	FALSE
GCF_027671205.1	1590	1590	Lactiplantibacillus plantarum	strain=AM25-29	Scaffold	100	1.32	https://ftp.ncbi.nlm.nih.gov/genomes/all/GCF/027/671/205/GCF_027671205.1_ASM2767120v1	2|Bacteria	1239|Bacillota	91061|Bacilli	186826|Lactobacillales	33958|Lactobacillaceae	2767842|Lactiplantibacillus	1590|Lactiplantibacillus plantarum	TRUE	FALSE	FALSE	FALSE
GCF_027671245.1	33038	33038	[Ruminococcus] gnavus	strain=AM25-21	Scaffold	98.72	0.01	https://ftp.ncbi.nlm.nih.gov/genomes/all/GCF/027/671/245/GCF_027671245.1_ASM2767124v1	2|Bacteria	1239|Bacillota	186801|Clostridia	186802|Eubacteriales	186803|Lachnospiraceae	2316020|Mediterraneibacter	33038|[Ruminococcus] gnavus	TRUE	FALSE	FALSE	FALSE
GCF_027671265.1	46228	46228	[Ruminococcus] lactaris	strain=AM25-24	Scaffold	100	0.61	https://ftp.ncbi.nlm.nih.gov/genomes/all/GCF/027/671/265/GCF_027671265.1_ASM2767126v1	2|Bacteria	1239|Bacillota	186801|Clostridia	186802|Eubacteriales	186803|Lachnospiraceae	2316020|Mediterraneibacter	46228|[Ruminococcus] lactaris	TRUE	FALSE	FALSE	FALSE
GCF_027671285.1	52226	52226	Mitsuokella multacida	strain=AM25-2	Scaffold	100	1.93	https://ftp.ncbi.nlm.nih.gov/genomes/all/GCF/027/671/285/GCF_027671285.1_ASM2767128v1	2|Bacteria	1239|Bacillota	909932|Negativicutes	909929|Selenomonadales	1843491|Selenomonadaceae	52225|Mitsuokella	52226|Mitsuokella multacida	TRUE	FALSE	FALSE	FALSE
GCF_027671305.1	1150298	1150298	Fusicatenibacter saccharivorans	strain=AM23-8	Scaffold	99.96	0.87	https://ftp.ncbi.nlm.nih.gov/genomes/all/GCF/027/671/305/GCF_027671305.1_ASM2767130v1	2|Bacteria	1239|Bacillota	186801|Clostridia	186802|Eubacteriales	186803|Lachnospiraceae	1407607|Fusicatenibacter	1150298|Fusicatenibacter saccharivorans	TRUE	FALSE	FALSE	FALSE
GCF_027671325.1	46228	46228	[Ruminococcus] lactaris	strain=AM25-13AC	Scaffold	100	0.08	https://ftp.ncbi.nlm.nih.gov/genomes/all/GCF/027/671/325/GCF_027671325.1_ASM2767132v1	2|Bacteria	1239|Bacillota	186801|Clostridia	186802|Eubacteriales	186803|Lachnospiraceae	2316020|Mediterraneibacter	46228|[Ruminococcus] lactaris	TRUE	FALSE	FALSE	FALSE
GCF_027671335.1	165179	165179	Segatella copri	strain=AM23-20AC	Scaffold	99.96	0.61	https://ftp.ncbi.nlm.nih.gov/genomes/all/GCF/027/671/335/GCF_027671335.1_ASM2767133v1	2|Bacteria	976|Bacteroidota	200643|Bacteroidia	171549|Bacteroidales	171552|Prevotellaceae	2974251|Segatella	165179|Segatella copri	TRUE	FALSE	FALSE	FALSE
GCF_027671365.1	1737424	1737424	Blautia massiliensis (ex Durand et al. 2017)	strain=AM23-4	Scaffold	99.99	0.14	https://ftp.ncbi.nlm.nih.gov/genomes/all/GCF/027/671/365/GCF_027671365.1_ASM2767136v1	2|Bacteria	1239|Bacillota	186801|Clostridia	186802|Eubacteriales	186803|Lachnospiraceae	572511|Blautia	1737424|Blautia massiliensis (ex Durand et al. 2017)	TRUE	FALSE	FALSE	FALSE
GCF_027671385.1	818	818	Bacteroides thetaiotaomicron	strain=AM23-17LB	Scaffold	99.99	0.3	https://ftp.ncbi.nlm.nih.gov/genomes/all/GCF/027/671/385/GCF_027671385.1_ASM2767138v1	2|Bacteria	976|Bacteroidota	200643|Bacteroidia	171549|Bacteroidales	815|Bacteroidaceae	816|Bacteroides	818|Bacteroides thetaiotaomicron	TRUE	FALSE	FALSE	FALSE
GCF_027671405.1	1463165	1463165	Klebsiella quasipneumoniae	strain=AM23-15AC	Scaffold	100	0.91	https://ftp.ncbi.nlm.nih.gov/genomes/all/GCF/027/671/405/GCF_027671405.1_ASM2767140v1	2|Bacteria	1224|Pseudomonadota	1236|Gammaproteobacteria	91347|Enterobacterales	543|Enterobacteriaceae	570|Klebsiella	1463165|Klebsiella quasipneumoniae	TRUE	FALSE	FALSE	FALSE
GCF_027671425.1	1680	1680	Bifidobacterium adolescentis	strain=AM22-8LB	Scaffold	99.95	0.63	https://ftp.ncbi.nlm.nih.gov/genomes/all/GCF/027/671/425/GCF_027671425.1_ASM2767142v1	2|Bacteria	201174|Actinomycetota	1760|Actinomycetes	85004|Bifidobacteriales	31953|Bifidobacteriaceae	1678|Bifidobacterium	1680|Bifidobacterium adolescentis	TRUE	FALSE	FALSE	FALSE
GCF_027671525.1	46506	46506	Bacteroides stercoris	strain=AM28-11	Scaffold	98.87	0.23	https://ftp.ncbi.nlm.nih.gov/genomes/all/GCF/027/671/525/GCF_027671525.1_ASM2767152v1	2|Bacteria	976|Bacteroidota	200643|Bacteroidia	171549|Bacteroidales	815|Bacteroidaceae	816|Bacteroides	46506|Bacteroides stercoris	TRUE	FALSE	FALSE	FALSE
GCF_027671545.1	88431	88431	Dorea longicatena	strain=AM22-15LB	Scaffold	99.23	0.94	https://ftp.ncbi.nlm.nih.gov/genomes/all/GCF/027/671/545/GCF_027671545.1_ASM2767154v1	2|Bacteria	1239|Bacillota	186801|Clostridia	186802|Eubacteriales	186803|Lachnospiraceae	189330|Dorea	88431|Dorea longicatena	TRUE	FALSE	FALSE	FALSE
GCF_027671555.1	88431	88431	Dorea longicatena	strain=AM22-13AC	Scaffold	99.35	0.94	https://ftp.ncbi.nlm.nih.gov/genomes/all/GCF/027/671/555/GCF_027671555.1_ASM2767155v1	2|Bacteria	1239|Bacillota	186801|Clostridia	186802|Eubacteriales	186803|Lachnospiraceae	189330|Dorea	88431|Dorea longicatena	TRUE	FALSE	FALSE	FALSE
GCF_027671605.1	1492	1492	Clostridium butyricum	strain=AM21-3LB	Scaffold	100	1.12	https://ftp.ncbi.nlm.nih.gov/genomes/all/GCF/027/671/605/GCF_027671605.1_ASM2767160v1	2|Bacteria	1239|Bacillota	186801|Clostridia	186802|Eubacteriales	31979|Clostridiaceae	1485|Clostridium	1492|Clostridium butyricum	TRUE	FALSE	FALSE	FALSE
GCF_027671625.1	1653434	1653434	Sellimonas intestinalis	strain=AM21-15LB	Scaffold	99.99	0.36	https://ftp.ncbi.nlm.nih.gov/genomes/all/GCF/027/671/625/GCF_027671625.1_ASM2767162v1	2|Bacteria	1239|Bacillota	186801|Clostridia	186802|Eubacteriales	186803|Lachnospiraceae	1769710|Sellimonas	1653434|Sellimonas intestinalis	TRUE	FALSE	FALSE	FALSE
GCF_027671645.1	154046	154046	Hungatella hathewayi	strain=AM21-13LB	Scaffold	98.68	6.83	https://ftp.ncbi.nlm.nih.gov/genomes/all/GCF/027/671/645/GCF_027671645.1_ASM2767164v1	2|Bacteria	1239|Bacillota	186801|Clostridia	186802|Eubacteriales	31979|Clostridiaceae	1649459|Hungatella	154046|Hungatella hathewayi	TRUE	FALSE	FALSE	FALSE
GCF_027671705.1	573	573	Klebsiella pneumoniae	strain=AM20-2LB	Scaffold	100	0.08	https://ftp.ncbi.nlm.nih.gov/genomes/all/GCF/027/671/705/GCF_027671705.1_ASM2767170v1	2|Bacteria	1224|Pseudomonadota	1236|Gammaproteobacteria	91347|Enterobacterales	543|Enterobacteriaceae	570|Klebsiella	573|Klebsiella pneumoniae	TRUE	FALSE	FALSE	FALSE
GCF_027671725.1	1747	1747	Cutibacterium acnes	strain=AM20-24	Scaffold	100	0.14	https://ftp.ncbi.nlm.nih.gov/genomes/all/GCF/027/671/725/GCF_027671725.1_ASM2767172v1	2|Bacteria	201174|Actinomycetota	1760|Actinomycetes	85009|Propionibacteriales	31957|Propionibacteriaceae	1912216|Cutibacterium	1747|Cutibacterium acnes	TRUE	FALSE	FALSE	FALSE
GCF_027671785.1	46506	46506	Bacteroides stercoris	strain=AM19-42	Scaffold	99.8	0.14	https://ftp.ncbi.nlm.nih.gov/genomes/all/GCF/027/671/785/GCF_027671785.1_ASM2767178v1	2|Bacteria	976|Bacteroidota	200643|Bacteroidia	171549|Bacteroidales	815|Bacteroidaceae	816|Bacteroides	46506|Bacteroides stercoris	TRUE	FALSE	FALSE	FALSE
GCF_027671795.1	28026	28026	Bifidobacterium pseudocatenulatum	strain=AM19-1	Scaffold	100	0.26	https://ftp.ncbi.nlm.nih.gov/genomes/all/GCF/027/671/795/GCF_027671795.1_ASM2767179v1	2|Bacteria	201174|Actinomycetota	1760|Actinomycetes	85004|Bifidobacteriales	31953|Bifidobacteriaceae	1678|Bifidobacterium	28026|Bifidobacterium pseudocatenulatum	TRUE	FALSE	FALSE	FALSE
GCF_027671825.1	487175	487175	Parasutterella excrementihominis	strain=AM18-9-6.0-r	Scaffold	89.67	1.5	https://ftp.ncbi.nlm.nih.gov/genomes/all/GCF/027/671/825/GCF_027671825.1_ASM2767182v1	2|Bacteria	1224|Pseudomonadota	28216|Betaproteobacteria	80840|Burkholderiales	995019|Sutterellaceae	577310|Parasutterella	487175|Parasutterella excrementihominis	TRUE	FALSE	FALSE	FALSE
GCF_027671835.1	1737424	1737424	Blautia massiliensis (ex Durand et al. 2017)	strain=AM23-1AC	Scaffold	99.98	0.17	https://ftp.ncbi.nlm.nih.gov/genomes/all/GCF/027/671/835/GCF_027671835.1_ASM2767183v1	2|Bacteria	1239|Bacillota	186801|Clostridia	186802|Eubacteriales	186803|Lachnospiraceae	572511|Blautia	1737424|Blautia massiliensis (ex Durand et al. 2017)	TRUE	FALSE	FALSE	FALSE
GCF_027671865.1	2583452	2583452	Amedibacterium intestinale	strain=AM18-7	Scaffold	97.78	1.08	https://ftp.ncbi.nlm.nih.gov/genomes/all/GCF/027/671/865/GCF_027671865.1_ASM2767186v1	2|Bacteria	1239|Bacillota	526524|Erysipelotrichia	526525|Erysipelotrichales	128827|Erysipelotrichaceae	2749267|Amedibacterium	2583452|Amedibacterium intestinale	TRUE	FALSE	FALSE	FALSE
GCF_027671875.1	244366	244366	Klebsiella variicola	strain=AM18-6H	Scaffold	100	0.62	https://ftp.ncbi.nlm.nih.gov/genomes/all/GCF/027/671/875/GCF_027671875.1_ASM2767187v1	2|Bacteria	1224|Pseudomonadota	1236|Gammaproteobacteria	91347|Enterobacterales	543|Enterobacteriaceae	570|Klebsiella	244366|Klebsiella variicola	TRUE	FALSE	FALSE	FALSE
GCF_027671905.1	562	562	Escherichia coli	strain=AM18-4HA	Scaffold	100	0.09	https://ftp.ncbi.nlm.nih.gov/genomes/all/GCF/027/671/905/GCF_027671905.1_ASM2767190v1	2|Bacteria	1224|Pseudomonadota	1236|Gammaproteobacteria	91347|Enterobacterales	543|Enterobacteriaceae	561|Escherichia	562|Escherichia coli	TRUE	FALSE	FALSE	FALSE
GCF_027671915.1	2583452	2583452	Amedibacterium intestinale	strain=AM18-41	Scaffold	97.85	1.08	https://ftp.ncbi.nlm.nih.gov/genomes/all/GCF/027/671/915/GCF_027671915.1_ASM2767191v1	2|Bacteria	1239|Bacillota	526524|Erysipelotrichia	526525|Erysipelotrichales	128827|Erysipelotrichaceae	2749267|Amedibacterium	2583452|Amedibacterium intestinale	TRUE	FALSE	FALSE	FALSE
GCF_027671925.1	2126740	2126740	Clostridium fessum	strain=AM18-55-r	Scaffold	99.11	0.03	https://ftp.ncbi.nlm.nih.gov/genomes/all/GCF/027/671/925/GCF_027671925.1_ASM2767192v1	2|Bacteria	1239|Bacillota	186801|Clostridia	186802|Eubacteriales	31979|Clostridiaceae	1485|Clostridium	2126740|Clostridium fessum	TRUE	FALSE	FALSE	FALSE
GCF_027671935.1	1681	1681	Bifidobacterium bifidum	strain=AM18-64	Scaffold	99.92	0.12	https://ftp.ncbi.nlm.nih.gov/genomes/all/GCF/027/671/935/GCF_027671935.1_ASM2767193v1	2|Bacteria	201174|Actinomycetota	1760|Actinomycetes	85004|Bifidobacteriales	31953|Bifidobacteriaceae	1678|Bifidobacterium	1681|Bifidobacterium bifidum	TRUE	FALSE	FALSE	FALSE
GCF_027671985.1	1681	1681	Bifidobacterium bifidum	strain=AM18-3	Scaffold	99.91	0.12	https://ftp.ncbi.nlm.nih.gov/genomes/all/GCF/027/671/985/GCF_027671985.1_ASM2767198v1	2|Bacteria	201174|Actinomycetota	1760|Actinomycetes	85004|Bifidobacteriales	31953|Bifidobacteriaceae	1678|Bifidobacterium	1681|Bifidobacterium bifidum	TRUE	FALSE	FALSE	FALSE
GCF_027671995.1	571438	571438	Desulfovibrio legallii	strain=AM18-2-M	Scaffold	100	0.04	https://ftp.ncbi.nlm.nih.gov/genomes/all/GCF/027/671/995/GCF_027671995.1_ASM2767199v1	2|Bacteria	200940|Thermodesulfobacteriota	3031449|Desulfovibrionia	213115|Desulfovibrionales	194924|Desulfovibrionaceae	872|Desulfovibrio	571438|Desulfovibrio legallii	TRUE	FALSE	FALSE	FALSE
GCF_027672045.1	244366	244366	Klebsiella variicola	strain=AM18-3H	Scaffold	100	0.63	https://ftp.ncbi.nlm.nih.gov/genomes/all/GCF/027/672/045/GCF_027672045.1_ASM2767204v1	2|Bacteria	1224|Pseudomonadota	1236|Gammaproteobacteria	91347|Enterobacterales	543|Enterobacteriaceae	570|Klebsiella	244366|Klebsiella variicola	TRUE	FALSE	FALSE	FALSE
GCF_027672065.1	817	817	Bacteroides fragilis	strain=AM18-1LB	Scaffold	100	0.39	https://ftp.ncbi.nlm.nih.gov/genomes/all/GCF/027/672/065/GCF_027672065.1_ASM2767206v1	2|Bacteria	976|Bacteroidota	200643|Bacteroidia	171549|Bacteroidales	815|Bacteroidaceae	816|Bacteroides	817|Bacteroides fragilis	TRUE	FALSE	FALSE	FALSE
GCF_027672075.1	856	856	Fusobacterium varium	strain=AM21-29	Scaffold	100	0.49	https://ftp.ncbi.nlm.nih.gov/genomes/all/GCF/027/672/075/GCF_027672075.1_ASM2767207v1	2|Bacteria	32066|Fusobacteriota	203490|Fusobacteriia	203491|Fusobacteriales	203492|Fusobacteriaceae	848|Fusobacterium	856|Fusobacterium varium	TRUE	FALSE	FALSE	FALSE
GCF_027672085.1	1282	1282	Staphylococcus epidermidis	strain=AM18-15AC	Scaffold	100	0.11	https://ftp.ncbi.nlm.nih.gov/genomes/all/GCF/027/672/085/GCF_027672085.1_ASM2767208v1	2|Bacteria	1239|Bacillota	91061|Bacilli	1385|Bacillales	90964|Staphylococcaceae	1279|Staphylococcus	1282|Staphylococcus epidermidis	TRUE	FALSE	FALSE	FALSE
GCF_027672145.1	1579	1579	Lactobacillus acidophilus	strain=AM18-13	Scaffold	99.97	0.4	https://ftp.ncbi.nlm.nih.gov/genomes/all/GCF/027/672/145/GCF_027672145.1_ASM2767214v1	2|Bacteria	1239|Bacillota	91061|Bacilli	186826|Lactobacillales	33958|Lactobacillaceae	1578|Lactobacillus	1579|Lactobacillus acidophilus	TRUE	FALSE	FALSE	FALSE
GCF_027672155.1	817	817	Bacteroides fragilis	strain=AM18-11AC	Scaffold	100	0.38	https://ftp.ncbi.nlm.nih.gov/genomes/all/GCF/027/672/155/GCF_027672155.1_ASM2767215v1	2|Bacteria	976|Bacteroidota	200643|Bacteroidia	171549|Bacteroidales	815|Bacteroidaceae	816|Bacteroides	817|Bacteroides fragilis	TRUE	FALSE	FALSE	FALSE
GCF_027672185.1	1363	1363	Lactococcus garvieae	strain=AM17-43	Scaffold	100	0.09	https://ftp.ncbi.nlm.nih.gov/genomes/all/GCF/027/672/185/GCF_027672185.1_ASM2767218v1	2|Bacteria	1239|Bacillota	91061|Bacilli	186826|Lactobacillales	1300|Streptococcaceae	1357|Lactococcus	1363|Lactococcus garvieae	TRUE	FALSE	FALSE	FALSE
GCF_027672205.1	1292	1292	Staphylococcus warneri	strain=AM17-40	Scaffold	100	0.21	https://ftp.ncbi.nlm.nih.gov/genomes/all/GCF/027/672/205/GCF_027672205.1_ASM2767220v1	2|Bacteria	1239|Bacillota	91061|Bacilli	1385|Bacillales	90964|Staphylococcaceae	1279|Staphylococcus	1292|Staphylococcus warneri	TRUE	FALSE	FALSE	FALSE
GCF_027672235.1	1639133	1639133	Citrobacter portucalensis	strain=AM17-36	Scaffold	100	0.03	https://ftp.ncbi.nlm.nih.gov/genomes/all/GCF/027/672/235/GCF_027672235.1_ASM2767223v1	2|Bacteria	1224|Pseudomonadota	1236|Gammaproteobacteria	91347|Enterobacterales	543|Enterobacteriaceae	544|Citrobacter	1639133|Citrobacter portucalensis	TRUE	FALSE	FALSE	FALSE
GCF_027672265.1	1639133	1639133	Citrobacter portucalensis	strain=AM17-32	Scaffold	100	0.03	https://ftp.ncbi.nlm.nih.gov/genomes/all/GCF/027/672/265/GCF_027672265.1_ASM2767226v1	2|Bacteria	1224|Pseudomonadota	1236|Gammaproteobacteria	91347|Enterobacterales	543|Enterobacteriaceae	544|Citrobacter	1639133|Citrobacter portucalensis	TRUE	FALSE	FALSE	FALSE
GCF_027672285.1	1352	1352	Enterococcus faecium	strain=AM17-25A	Scaffold	100	0.53	https://ftp.ncbi.nlm.nih.gov/genomes/all/GCF/027/672/285/GCF_027672285.1_ASM2767228v1	2|Bacteria	1239|Bacillota	91061|Bacilli	186826|Lactobacillales	81852|Enterococcaceae	1350|Enterococcus	1352|Enterococcus faecium	TRUE	FALSE	FALSE	FALSE
GCF_027672295.1	204516	204516	Phocaeicola massiliensis	strain=AM16-40	Scaffold	99.87	0.01	https://ftp.ncbi.nlm.nih.gov/genomes/all/GCF/027/672/295/GCF_027672295.1_ASM2767229v1	2|Bacteria	976|Bacteroidota	200643|Bacteroidia	171549|Bacteroidales	815|Bacteroidaceae	909656|Phocaeicola	204516|Phocaeicola massiliensis	TRUE	FALSE	FALSE	FALSE
GCF_027672335.1	204516	204516	Phocaeicola massiliensis	strain=AM16-37	Scaffold	99.86	0	https://ftp.ncbi.nlm.nih.gov/genomes/all/GCF/027/672/335/GCF_027672335.1_ASM2767233v1	2|Bacteria	976|Bacteroidota	200643|Bacteroidia	171549|Bacteroidales	815|Bacteroidaceae	909656|Phocaeicola	204516|Phocaeicola massiliensis	TRUE	FALSE	FALSE	FALSE
GCF_027672365.1	817	817	Bacteroides fragilis	strain=AM15-12	Scaffold	99.99	1.36	https://ftp.ncbi.nlm.nih.gov/genomes/all/GCF/027/672/365/GCF_027672365.1_ASM2767236v1	2|Bacteria	976|Bacteroidota	200643|Bacteroidia	171549|Bacteroidales	815|Bacteroidaceae	816|Bacteroides	817|Bacteroides fragilis	TRUE	FALSE	FALSE	FALSE
GCF_027672385.1	544645	544645	Butyricimonas virosa	strain=AM14-8	Scaffold	99.99	2.73	https://ftp.ncbi.nlm.nih.gov/genomes/all/GCF/027/672/385/GCF_027672385.1_ASM2767238v1	2|Bacteria	976|Bacteroidota	200643|Bacteroidia	171549|Bacteroidales	1853231|Odoribacteraceae	574697|Butyricimonas	544645|Butyricimonas virosa	TRUE	FALSE	FALSE	FALSE
GCF_027672405.1	1579	1579	Lactobacillus acidophilus	strain=AM13-1	Scaffold	99.97	0.4	https://ftp.ncbi.nlm.nih.gov/genomes/all/GCF/027/672/405/GCF_027672405.1_ASM2767240v1	2|Bacteria	1239|Bacillota	91061|Bacilli	186826|Lactobacillales	33958|Lactobacillaceae	1578|Lactobacillus	1579|Lactobacillus acidophilus	TRUE	FALSE	FALSE	FALSE
GCF_027672425.1	1623	1623	Ligilactobacillus ruminis	strain=AM12-58A	Scaffold	99.99	0.59	https://ftp.ncbi.nlm.nih.gov/genomes/all/GCF/027/672/425/GCF_027672425.1_ASM2767242v1	2|Bacteria	1239|Bacillota	91061|Bacilli	186826|Lactobacillales	33958|Lactobacillaceae	2767887|Ligilactobacillus	1623|Ligilactobacillus ruminis	TRUE	FALSE	FALSE	FALSE
GCF_027672445.1	562	562	Escherichia coli	strain=AM12-15	Scaffold	100	0.25	https://ftp.ncbi.nlm.nih.gov/genomes/all/GCF/027/672/445/GCF_027672445.1_ASM2767244v1	2|Bacteria	1224|Pseudomonadota	1236|Gammaproteobacteria	91347|Enterobacterales	543|Enterobacteriaceae	561|Escherichia	562|Escherichia coli	TRUE	FALSE	FALSE	FALSE
GCF_027672465.1	1328	1328	Streptococcus anginosus	strain=AM113-93	Scaffold	100	0.03	https://ftp.ncbi.nlm.nih.gov/genomes/all/GCF/027/672/465/GCF_027672465.1_ASM2767246v1	2|Bacteria	1239|Bacillota	91061|Bacilli	186826|Lactobacillales	1300|Streptococcaceae	1301|Streptococcus	1328|Streptococcus anginosus	TRUE	FALSE	FALSE	FALSE
GCF_027672485.1	1328	1328	Streptococcus anginosus	strain=AM113-92	Scaffold	100	0.1	https://ftp.ncbi.nlm.nih.gov/genomes/all/GCF/027/672/485/GCF_027672485.1_ASM2767248v1	2|Bacteria	1239|Bacillota	91061|Bacilli	186826|Lactobacillales	1300|Streptococcaceae	1301|Streptococcus	1328|Streptococcus anginosus	TRUE	FALSE	FALSE	FALSE
GCF_027672495.1	137591	137591	Weissella cibaria	strain=AM113-88	Scaffold	100	0.79	https://ftp.ncbi.nlm.nih.gov/genomes/all/GCF/027/672/495/GCF_027672495.1_ASM2767249v1	2|Bacteria	1239|Bacillota	91061|Bacilli	186826|Lactobacillales	33958|Lactobacillaceae	46255|Weissella	137591|Weissella cibaria	TRUE	FALSE	FALSE	FALSE
GCF_027672545.1	357441	357441	Enterococcus lactis	strain=AM113-97	Scaffold	100	0.41	https://ftp.ncbi.nlm.nih.gov/genomes/all/GCF/027/672/545/GCF_027672545.1_ASM2767254v1	2|Bacteria	1239|Bacillota	91061|Bacilli	186826|Lactobacillales	81852|Enterococcaceae	1350|Enterococcus	357441|Enterococcus lactis	TRUE	FALSE	FALSE	FALSE
GCF_027672555.1	1281486	1281486	Lactococcus formosensis	strain=AM113-91	Scaffold	100	0.11	https://ftp.ncbi.nlm.nih.gov/genomes/all/GCF/027/672/555/GCF_027672555.1_ASM2767255v1	2|Bacteria	1239|Bacillota	91061|Bacilli	186826|Lactobacillales	1300|Streptococcaceae	1357|Lactococcus	1281486|Lactococcus formosensis	TRUE	FALSE	FALSE	FALSE
GCF_027672585.1	37734	37734	Enterococcus casseliflavus	strain=AM113-85	Scaffold	99.99	0.44	https://ftp.ncbi.nlm.nih.gov/genomes/all/GCF/027/672/585/GCF_027672585.1_ASM2767258v1	2|Bacteria	1239|Bacillota	91061|Bacilli	186826|Lactobacillales	81852|Enterococcaceae	1350|Enterococcus	37734|Enterococcus casseliflavus	TRUE	FALSE	FALSE	FALSE
GCF_027672605.1	137591	137591	Weissella cibaria	strain=AM113-89	Scaffold	100	1.04	https://ftp.ncbi.nlm.nih.gov/genomes/all/GCF/027/672/605/GCF_027672605.1_ASM2767260v1	2|Bacteria	1239|Bacillota	91061|Bacilli	186826|Lactobacillales	33958|Lactobacillaceae	46255|Weissella	137591|Weissella cibaria	TRUE	FALSE	FALSE	FALSE
GCF_027672625.1	1940789	1940789	Lactococcus petauri	strain=AM113-83	Scaffold	100	0.11	https://ftp.ncbi.nlm.nih.gov/genomes/all/GCF/027/672/625/GCF_027672625.1_ASM2767262v1	2|Bacteria	1239|Bacillota	91061|Bacilli	186826|Lactobacillales	1300|Streptococcaceae	1357|Lactococcus	1940789|Lactococcus petauri	TRUE	FALSE	FALSE	FALSE
GCF_027672645.1	1358	1358	Lactococcus lactis	strain=AM113-80	Scaffold	99.99	0.72	https://ftp.ncbi.nlm.nih.gov/genomes/all/GCF/027/672/645/GCF_027672645.1_ASM2767264v1	2|Bacteria	1239|Bacillota	91061|Bacilli	186826|Lactobacillales	1300|Streptococcaceae	1357|Lactococcus	1358|Lactococcus lactis	TRUE	FALSE	FALSE	FALSE
GCF_027672665.1	1358	1358	Lactococcus lactis	strain=AM113-77	Scaffold	100	0.33	https://ftp.ncbi.nlm.nih.gov/genomes/all/GCF/027/672/665/GCF_027672665.1_ASM2767266v1	2|Bacteria	1239|Bacillota	91061|Bacilli	186826|Lactobacillales	1300|Streptococcaceae	1357|Lactococcus	1358|Lactococcus lactis	TRUE	FALSE	FALSE	FALSE
GCF_027672675.1	1351	1351	Enterococcus faecalis	strain=AM113-78	Scaffold	100	0.06	https://ftp.ncbi.nlm.nih.gov/genomes/all/GCF/027/672/675/GCF_027672675.1_ASM2767267v1	2|Bacteria	1239|Bacillota	91061|Bacilli	186826|Lactobacillales	81852|Enterococcaceae	1350|Enterococcus	1351|Enterococcus faecalis	TRUE	FALSE	FALSE	FALSE
GCF_027672695.1	1358	1358	Lactococcus lactis	strain=AM113-76	Scaffold	100	0.33	https://ftp.ncbi.nlm.nih.gov/genomes/all/GCF/027/672/695/GCF_027672695.1_ASM2767269v1	2|Bacteria	1239|Bacillota	91061|Bacilli	186826|Lactobacillales	1300|Streptococcaceae	1357|Lactococcus	1358|Lactococcus lactis	TRUE	FALSE	FALSE	FALSE
GCF_027672725.1	1358	1358	Lactococcus lactis	strain=AM113-72	Scaffold	100	0.17	https://ftp.ncbi.nlm.nih.gov/genomes/all/GCF/027/672/725/GCF_027672725.1_ASM2767272v1	2|Bacteria	1239|Bacillota	91061|Bacilli	186826|Lactobacillales	1300|Streptococcaceae	1357|Lactococcus	1358|Lactococcus lactis	TRUE	FALSE	FALSE	FALSE
GCF_027672745.1	357441	357441	Enterococcus lactis	strain=AM113-69	Scaffold	100	0.37	https://ftp.ncbi.nlm.nih.gov/genomes/all/GCF/027/672/745/GCF_027672745.1_ASM2767274v1	2|Bacteria	1239|Bacillota	91061|Bacilli	186826|Lactobacillales	81852|Enterococcaceae	1350|Enterococcus	357441|Enterococcus lactis	TRUE	FALSE	FALSE	FALSE
GCF_027672755.1	51665	51665	Aerococcus urinaeequi	strain=AM113-68	Scaffold	99.15	0.01	https://ftp.ncbi.nlm.nih.gov/genomes/all/GCF/027/672/755/GCF_027672755.1_ASM2767275v1	2|Bacteria	1239|Bacillota	91061|Bacilli	186826|Lactobacillales	186827|Aerococcaceae	1375|Aerococcus	51665|Aerococcus urinaeequi	TRUE	FALSE	FALSE	FALSE
GCF_027672785.1	1358	1358	Lactococcus lactis	strain=AM113-71	Scaffold	100	0.41	https://ftp.ncbi.nlm.nih.gov/genomes/all/GCF/027/672/785/GCF_027672785.1_ASM2767278v1	2|Bacteria	1239|Bacillota	91061|Bacilli	186826|Lactobacillales	1300|Streptococcaceae	1357|Lactococcus	1358|Lactococcus lactis	TRUE	FALSE	FALSE	FALSE
GCF_027672805.1	1328	1328	Streptococcus anginosus	strain=AM113-67	Scaffold	100	0.03	https://ftp.ncbi.nlm.nih.gov/genomes/all/GCF/027/672/805/GCF_027672805.1_ASM2767280v1	2|Bacteria	1239|Bacillota	91061|Bacilli	186826|Lactobacillales	1300|Streptococcaceae	1301|Streptococcus	1328|Streptococcus anginosus	TRUE	FALSE	FALSE	FALSE
GCF_027672825.1	310298	310298	Phocaeicola coprocola	strain=AM11-35B	Scaffold	99.51	0.13	https://ftp.ncbi.nlm.nih.gov/genomes/all/GCF/027/672/825/GCF_027672825.1_ASM2767282v1	2|Bacteria	976|Bacteroidota	200643|Bacteroidia	171549|Bacteroidales	815|Bacteroidaceae	909656|Phocaeicola	310298|Phocaeicola coprocola	TRUE	FALSE	FALSE	FALSE
GCF_027672835.1	573	573	Klebsiella pneumoniae	strain=AM113-65	Scaffold	100	3.66	https://ftp.ncbi.nlm.nih.gov/genomes/all/GCF/027/672/835/GCF_027672835.1_ASM2767283v1	2|Bacteria	1224|Pseudomonadota	1236|Gammaproteobacteria	91347|Enterobacterales	543|Enterobacteriaceae	570|Klebsiella	573|Klebsiella pneumoniae	TRUE	FALSE	FALSE	FALSE
GCF_027672865.1	1358	1358	Lactococcus lactis	strain=AM113-60	Scaffold	100	1.11	https://ftp.ncbi.nlm.nih.gov/genomes/all/GCF/027/672/865/GCF_027672865.1_ASM2767286v1	2|Bacteria	1239|Bacillota	91061|Bacilli	186826|Lactobacillales	1300|Streptococcaceae	1357|Lactococcus	1358|Lactococcus lactis	TRUE	FALSE	FALSE	FALSE
GCF_027672875.1	253	253	Chryseobacterium indologenes	strain=AM113-59	Scaffold	100	1.9	https://ftp.ncbi.nlm.nih.gov/genomes/all/GCF/027/672/875/GCF_027672875.1_ASM2767287v1	2|Bacteria	976|Bacteroidota	117743|Flavobacteriia	200644|Flavobacteriales	2762318|Weeksellaceae	59732|Chryseobacterium	253|Chryseobacterium indologenes	TRUE	FALSE	FALSE	FALSE
GCF_027672945.1	1940789	1940789	Lactococcus petauri	strain=AM113-58	Scaffold	100	0.04	https://ftp.ncbi.nlm.nih.gov/genomes/all/GCF/027/672/945/GCF_027672945.1_ASM2767294v1	2|Bacteria	1239|Bacillota	91061|Bacilli	186826|Lactobacillales	1300|Streptococcaceae	1357|Lactococcus	1940789|Lactococcus petauri	TRUE	FALSE	FALSE	FALSE
GCF_027672955.1	37734	37734	Enterococcus casseliflavus	strain=AM113-55	Scaffold	99.99	0.03	https://ftp.ncbi.nlm.nih.gov/genomes/all/GCF/027/672/955/GCF_027672955.1_ASM2767295v1	2|Bacteria	1239|Bacillota	91061|Bacilli	186826|Lactobacillales	81852|Enterococcaceae	1350|Enterococcus	37734|Enterococcus casseliflavus	TRUE	FALSE	FALSE	FALSE
GCF_027672965.1	1358	1358	Lactococcus lactis	strain=AM113-57	Scaffold	100	0.41	https://ftp.ncbi.nlm.nih.gov/genomes/all/GCF/027/672/965/GCF_027672965.1_ASM2767296v1	2|Bacteria	1239|Bacillota	91061|Bacilli	186826|Lactobacillales	1300|Streptococcaceae	1357|Lactococcus	1358|Lactococcus lactis	TRUE	FALSE	FALSE	FALSE
GCF_027673005.1	208224	208224	Enterobacter kobei	strain=AM113-54	Scaffold	100	0.19	https://ftp.ncbi.nlm.nih.gov/genomes/all/GCF/027/673/005/GCF_027673005.1_ASM2767300v1	2|Bacteria	1224|Pseudomonadota	1236|Gammaproteobacteria	91347|Enterobacterales	543|Enterobacteriaceae	547|Enterobacter	208224|Enterobacter kobei	TRUE	FALSE	FALSE	FALSE
GCF_027673065.1	1358	1358	Lactococcus lactis	strain=AM113-53	Scaffold	100	0.23	https://ftp.ncbi.nlm.nih.gov/genomes/all/GCF/027/673/065/GCF_027673065.1_ASM2767306v1	2|Bacteria	1239|Bacillota	91061|Bacilli	186826|Lactobacillales	1300|Streptococcaceae	1357|Lactococcus	1358|Lactococcus lactis	TRUE	FALSE	FALSE	FALSE
GCF_027673075.1	208224	208224	Enterobacter kobei	strain=AM113-40	Scaffold	100	0.23	https://ftp.ncbi.nlm.nih.gov/genomes/all/GCF/027/673/075/GCF_027673075.1_ASM2767307v1	2|Bacteria	1224|Pseudomonadota	1236|Gammaproteobacteria	91347|Enterobacterales	543|Enterobacteriaceae	547|Enterobacter	208224|Enterobacter kobei	TRUE	FALSE	FALSE	FALSE
GCF_027673085.1	1358	1358	Lactococcus lactis	strain=AM113-46	Scaffold	100	0.41	https://ftp.ncbi.nlm.nih.gov/genomes/all/GCF/027/673/085/GCF_027673085.1_ASM2767308v1	2|Bacteria	1239|Bacillota	91061|Bacilli	186826|Lactobacillales	1300|Streptococcaceae	1357|Lactococcus	1358|Lactococcus lactis	TRUE	FALSE	FALSE	FALSE
GCF_027673125.1	1134687	1134687	Klebsiella michiganensis	strain=AM113-44	Scaffold	100	0.54	https://ftp.ncbi.nlm.nih.gov/genomes/all/GCF/027/673/125/GCF_027673125.1_ASM2767312v1	2|Bacteria	1224|Pseudomonadota	1236|Gammaproteobacteria	91347|Enterobacterales	543|Enterobacteriaceae	570|Klebsiella	1134687|Klebsiella michiganensis	TRUE	FALSE	FALSE	FALSE
GCF_027673145.1	244366	244366	Klebsiella variicola	strain=AM113-36	Scaffold	100	0.28	https://ftp.ncbi.nlm.nih.gov/genomes/all/GCF/027/673/145/GCF_027673145.1_ASM2767314v1	2|Bacteria	1224|Pseudomonadota	1236|Gammaproteobacteria	91347|Enterobacterales	543|Enterobacteriaceae	570|Klebsiella	244366|Klebsiella variicola	TRUE	FALSE	FALSE	FALSE
GCF_027673155.1	1358	1358	Lactococcus lactis	strain=AM113-39	Scaffold	100	0.41	https://ftp.ncbi.nlm.nih.gov/genomes/all/GCF/027/673/155/GCF_027673155.1_ASM2767315v1	2|Bacteria	1239|Bacillota	91061|Bacilli	186826|Lactobacillales	1300|Streptococcaceae	1357|Lactococcus	1358|Lactococcus lactis	TRUE	FALSE	FALSE	FALSE
GCF_027673175.1	37734	37734	Enterococcus casseliflavus	strain=AM113-34	Scaffold	100	0.64	https://ftp.ncbi.nlm.nih.gov/genomes/all/GCF/027/673/175/GCF_027673175.1_ASM2767317v1	2|Bacteria	1239|Bacillota	91061|Bacilli	186826|Lactobacillales	81852|Enterococcaceae	1350|Enterococcus	37734|Enterococcus casseliflavus	TRUE	FALSE	FALSE	FALSE
GCF_027673195.1	573	573	Klebsiella pneumoniae	strain=AM113-37	Scaffold	100	0.26	https://ftp.ncbi.nlm.nih.gov/genomes/all/GCF/027/673/195/GCF_027673195.1_ASM2767319v1	2|Bacteria	1224|Pseudomonadota	1236|Gammaproteobacteria	91347|Enterobacterales	543|Enterobacteriaceae	570|Klebsiella	573|Klebsiella pneumoniae	TRUE	FALSE	FALSE	FALSE
GCF_027673225.1	1358	1358	Lactococcus lactis	strain=AM113-33	Scaffold	100	0.41	https://ftp.ncbi.nlm.nih.gov/genomes/all/GCF/027/673/225/GCF_027673225.1_ASM2767322v1	2|Bacteria	1239|Bacillota	91061|Bacilli	186826|Lactobacillales	1300|Streptococcaceae	1357|Lactococcus	1358|Lactococcus lactis	TRUE	FALSE	FALSE	FALSE
GCF_027673245.1	573	573	Klebsiella pneumoniae	strain=AM113-32	Scaffold	100	0.24	https://ftp.ncbi.nlm.nih.gov/genomes/all/GCF/027/673/245/GCF_027673245.1_ASM2767324v1	2|Bacteria	1224|Pseudomonadota	1236|Gammaproteobacteria	91347|Enterobacterales	543|Enterobacteriaceae	570|Klebsiella	573|Klebsiella pneumoniae	TRUE	FALSE	FALSE	FALSE
GCF_027673255.1	1304	1304	Streptococcus salivarius	strain=AM113-28	Scaffold	99.99	0.1	https://ftp.ncbi.nlm.nih.gov/genomes/all/GCF/027/673/255/GCF_027673255.1_ASM2767325v1	2|Bacteria	1239|Bacillota	91061|Bacilli	186826|Lactobacillales	1300|Streptococcaceae	1301|Streptococcus	1304|Streptococcus salivarius	TRUE	FALSE	FALSE	FALSE
GCF_027673305.1	1358	1358	Lactococcus lactis	strain=AM113-31	Scaffold	100	0.6	https://ftp.ncbi.nlm.nih.gov/genomes/all/GCF/027/673/305/GCF_027673305.1_ASM2767330v1	2|Bacteria	1239|Bacillota	91061|Bacilli	186826|Lactobacillales	1300|Streptococcaceae	1357|Lactococcus	1358|Lactococcus lactis	TRUE	FALSE	FALSE	FALSE
GCF_027673315.1	562	562	Escherichia coli	strain=AM113-30	Scaffold	100	0.04	https://ftp.ncbi.nlm.nih.gov/genomes/all/GCF/027/673/315/GCF_027673315.1_ASM2767331v1	2|Bacteria	1224|Pseudomonadota	1236|Gammaproteobacteria	91347|Enterobacterales	543|Enterobacteriaceae	561|Escherichia	562|Escherichia coli	TRUE	FALSE	FALSE	FALSE
GCF_027673335.1	299767	299767	Enterobacter ludwigii	strain=AM113-26	Scaffold	100	2.68	https://ftp.ncbi.nlm.nih.gov/genomes/all/GCF/027/673/335/GCF_027673335.1_ASM2767333v1	2|Bacteria	1224|Pseudomonadota	1236|Gammaproteobacteria	91347|Enterobacterales	543|Enterobacteriaceae	547|Enterobacter	299767|Enterobacter ludwigii	TRUE	FALSE	FALSE	FALSE
GCF_027673365.1	299767	299767	Enterobacter ludwigii	strain=AM113-25	Scaffold	100	0.01	https://ftp.ncbi.nlm.nih.gov/genomes/all/GCF/027/673/365/GCF_027673365.1_ASM2767336v1	2|Bacteria	1224|Pseudomonadota	1236|Gammaproteobacteria	91347|Enterobacterales	543|Enterobacteriaceae	547|Enterobacter	299767|Enterobacter ludwigii	TRUE	FALSE	FALSE	FALSE
GCF_027673405.1	37734	37734	Enterococcus casseliflavus	strain=AM113-214	Scaffold	99.99	0.02	https://ftp.ncbi.nlm.nih.gov/genomes/all/GCF/027/673/405/GCF_027673405.1_ASM2767340v1	2|Bacteria	1239|Bacillota	91061|Bacilli	186826|Lactobacillales	81852|Enterococcaceae	1350|Enterococcus	37734|Enterococcus casseliflavus	TRUE	FALSE	FALSE	FALSE
GCF_027673425.1	1351	1351	Enterococcus faecalis	strain=AM113-207	Scaffold	99.99	0.25	https://ftp.ncbi.nlm.nih.gov/genomes/all/GCF/027/673/425/GCF_027673425.1_ASM2767342v1	2|Bacteria	1239|Bacillota	91061|Bacilli	186826|Lactobacillales	81852|Enterococcaceae	1350|Enterococcus	1351|Enterococcus faecalis	TRUE	FALSE	FALSE	FALSE
GCF_027673445.1	1747	1747	Cutibacterium acnes	strain=AM113-205	Scaffold	99.99	0.08	https://ftp.ncbi.nlm.nih.gov/genomes/all/GCF/027/673/445/GCF_027673445.1_ASM2767344v1	2|Bacteria	201174|Actinomycetota	1760|Actinomycetes	85009|Propionibacteriales	31957|Propionibacteriaceae	1912216|Cutibacterium	1747|Cutibacterium acnes	TRUE	FALSE	FALSE	FALSE
GCF_027673465.1	562	562	Escherichia coli	strain=AM113-206	Scaffold	100	0.08	https://ftp.ncbi.nlm.nih.gov/genomes/all/GCF/027/673/465/GCF_027673465.1_ASM2767346v1	2|Bacteria	1224|Pseudomonadota	1236|Gammaproteobacteria	91347|Enterobacterales	543|Enterobacteriaceae	561|Escherichia	562|Escherichia coli	TRUE	FALSE	FALSE	FALSE
GCF_027673485.1	1358	1358	Lactococcus lactis	strain=AM113-190	Scaffold	100	0.32	https://ftp.ncbi.nlm.nih.gov/genomes/all/GCF/027/673/485/GCF_027673485.1_ASM2767348v1	2|Bacteria	1239|Bacillota	91061|Bacilli	186826|Lactobacillales	1300|Streptococcaceae	1357|Lactococcus	1358|Lactococcus lactis	TRUE	FALSE	FALSE	FALSE
GCF_027673505.1	37734	37734	Enterococcus casseliflavus	strain=AM113-192	Scaffold	99.99	0.01	https://ftp.ncbi.nlm.nih.gov/genomes/all/GCF/027/673/505/GCF_027673505.1_ASM2767350v1	2|Bacteria	1239|Bacillota	91061|Bacilli	186826|Lactobacillales	81852|Enterococcaceae	1350|Enterococcus	37734|Enterococcus casseliflavus	TRUE	FALSE	FALSE	FALSE
GCF_027673515.1	51665	51665	Aerococcus urinaeequi	strain=AM113-19	Scaffold	98.97	0.02	https://ftp.ncbi.nlm.nih.gov/genomes/all/GCF/027/673/515/GCF_027673515.1_ASM2767351v1	2|Bacteria	1239|Bacillota	91061|Bacilli	186826|Lactobacillales	186827|Aerococcaceae	1375|Aerococcus	51665|Aerococcus urinaeequi	TRUE	FALSE	FALSE	FALSE
GCF_027673545.1	1747	1747	Cutibacterium acnes	strain=AM113-189	Scaffold	99.99	0.1	https://ftp.ncbi.nlm.nih.gov/genomes/all/GCF/027/673/545/GCF_027673545.1_ASM2767354v1	2|Bacteria	201174|Actinomycetota	1760|Actinomycetes	85009|Propionibacteriales	31957|Propionibacteriaceae	1912216|Cutibacterium	1747|Cutibacterium acnes	TRUE	FALSE	FALSE	FALSE
GCF_027673565.1	1351	1351	Enterococcus faecalis	strain=AM113-183	Scaffold	100	0.46	https://ftp.ncbi.nlm.nih.gov/genomes/all/GCF/027/673/565/GCF_027673565.1_ASM2767356v1	2|Bacteria	1239|Bacillota	91061|Bacilli	186826|Lactobacillales	81852|Enterococcaceae	1350|Enterococcus	1351|Enterococcus faecalis	TRUE	FALSE	FALSE	FALSE
GCF_027673585.1	1328	1328	Streptococcus anginosus	strain=AM113-188	Scaffold	100	0.09	https://ftp.ncbi.nlm.nih.gov/genomes/all/GCF/027/673/585/GCF_027673585.1_ASM2767358v1	2|Bacteria	1239|Bacillota	91061|Bacilli	186826|Lactobacillales	1300|Streptococcaceae	1301|Streptococcus	1328|Streptococcus anginosus	TRUE	FALSE	FALSE	FALSE
GCF_027673645.1	28026	28026	Bifidobacterium pseudocatenulatum	strain=AM113-179	Scaffold	99.99	0.39	https://ftp.ncbi.nlm.nih.gov/genomes/all/GCF/027/673/645/GCF_027673645.1_ASM2767364v1	2|Bacteria	201174|Actinomycetota	1760|Actinomycetes	85004|Bifidobacteriales	31953|Bifidobacteriaceae	1678|Bifidobacterium	28026|Bifidobacterium pseudocatenulatum	TRUE	FALSE	FALSE	FALSE
GCF_027673655.1	562	562	Escherichia coli	strain=AM113-178	Scaffold	100	1.72	https://ftp.ncbi.nlm.nih.gov/genomes/all/GCF/027/673/655/GCF_027673655.1_ASM2767365v1	2|Bacteria	1224|Pseudomonadota	1236|Gammaproteobacteria	91347|Enterobacterales	543|Enterobacteriaceae	561|Escherichia	562|Escherichia coli	TRUE	FALSE	FALSE	FALSE
GCF_027673665.1	28026	28026	Bifidobacterium pseudocatenulatum	strain=AM113-175	Scaffold	99.99	0.45	https://ftp.ncbi.nlm.nih.gov/genomes/all/GCF/027/673/665/GCF_027673665.1_ASM2767366v1	2|Bacteria	201174|Actinomycetota	1760|Actinomycetes	85004|Bifidobacteriales	31953|Bifidobacteriaceae	1678|Bifidobacterium	28026|Bifidobacterium pseudocatenulatum	TRUE	FALSE	FALSE	FALSE
GCF_027673715.1	562	562	Escherichia coli	strain=AM113-171	Scaffold	100	0.17	https://ftp.ncbi.nlm.nih.gov/genomes/all/GCF/027/673/715/GCF_027673715.1_ASM2767371v1	2|Bacteria	1224|Pseudomonadota	1236|Gammaproteobacteria	91347|Enterobacterales	543|Enterobacteriaceae	561|Escherichia	562|Escherichia coli	TRUE	FALSE	FALSE	FALSE
GCF_027673775.1	1351	1351	Enterococcus faecalis	strain=AM113-156	Scaffold	100	0.09	https://ftp.ncbi.nlm.nih.gov/genomes/all/GCF/027/673/775/GCF_027673775.1_ASM2767377v1	2|Bacteria	1239|Bacillota	91061|Bacilli	186826|Lactobacillales	81852|Enterococcaceae	1350|Enterococcus	1351|Enterococcus faecalis	TRUE	FALSE	FALSE	FALSE
GCF_027673805.1	28026	28026	Bifidobacterium pseudocatenulatum	strain=AM113-159	Scaffold	99.99	2.12	https://ftp.ncbi.nlm.nih.gov/genomes/all/GCF/027/673/805/GCF_027673805.1_ASM2767380v1	2|Bacteria	201174|Actinomycetota	1760|Actinomycetes	85004|Bifidobacteriales	31953|Bifidobacteriaceae	1678|Bifidobacterium	28026|Bifidobacterium pseudocatenulatum	TRUE	FALSE	FALSE	FALSE
GCF_027673825.1	28026	28026	Bifidobacterium pseudocatenulatum	strain=AM113-213	Scaffold	99.99	0.46	https://ftp.ncbi.nlm.nih.gov/genomes/all/GCF/027/673/825/GCF_027673825.1_ASM2767382v1	2|Bacteria	201174|Actinomycetota	1760|Actinomycetes	85004|Bifidobacteriales	31953|Bifidobacteriaceae	1678|Bifidobacterium	28026|Bifidobacterium pseudocatenulatum	TRUE	FALSE	FALSE	FALSE
GCF_027673835.1	1680	1680	Bifidobacterium adolescentis	strain=AM113-155	Scaffold	100	0.1	https://ftp.ncbi.nlm.nih.gov/genomes/all/GCF/027/673/835/GCF_027673835.1_ASM2767383v1	2|Bacteria	201174|Actinomycetota	1760|Actinomycetes	85004|Bifidobacteriales	31953|Bifidobacteriaceae	1678|Bifidobacterium	1680|Bifidobacterium adolescentis	TRUE	FALSE	FALSE	FALSE
GCF_027673845.1	1940789	1940789	Lactococcus petauri	strain=AM113-153	Scaffold	100	0.12	https://ftp.ncbi.nlm.nih.gov/genomes/all/GCF/027/673/845/GCF_027673845.1_ASM2767384v1	2|Bacteria	1239|Bacillota	91061|Bacilli	186826|Lactobacillales	1300|Streptococcaceae	1357|Lactococcus	1940789|Lactococcus petauri	TRUE	FALSE	FALSE	FALSE
GCF_027673865.1	357441	357441	Enterococcus lactis	strain=AM113-208	Scaffold	100	0.06	https://ftp.ncbi.nlm.nih.gov/genomes/all/GCF/027/673/865/GCF_027673865.1_ASM2767386v1	2|Bacteria	1239|Bacillota	91061|Bacilli	186826|Lactobacillales	81852|Enterococcaceae	1350|Enterococcus	357441|Enterococcus lactis	TRUE	FALSE	FALSE	FALSE
GCF_027673885.1	1351	1351	Enterococcus faecalis	strain=AM113-152	Scaffold	100	0.06	https://ftp.ncbi.nlm.nih.gov/genomes/all/GCF/027/673/885/GCF_027673885.1_ASM2767388v1	2|Bacteria	1239|Bacillota	91061|Bacilli	186826|Lactobacillales	81852|Enterococcaceae	1350|Enterococcus	1351|Enterococcus faecalis	TRUE	FALSE	FALSE	FALSE
GCF_027673985.1	28026	28026	Bifidobacterium pseudocatenulatum	strain=AM113-151	Scaffold	99.99	0.35	https://ftp.ncbi.nlm.nih.gov/genomes/all/GCF/027/673/985/GCF_027673985.1_ASM2767398v1	2|Bacteria	201174|Actinomycetota	1760|Actinomycetes	85004|Bifidobacteriales	31953|Bifidobacteriaceae	1678|Bifidobacterium	28026|Bifidobacterium pseudocatenulatum	TRUE	FALSE	FALSE	FALSE
GCF_027674005.1	1351	1351	Enterococcus faecalis	strain=AM113-148	Scaffold	99.99	0.28	https://ftp.ncbi.nlm.nih.gov/genomes/all/GCF/027/674/005/GCF_027674005.1_ASM2767400v1	2|Bacteria	1239|Bacillota	91061|Bacilli	186826|Lactobacillales	81852|Enterococcaceae	1350|Enterococcus	1351|Enterococcus faecalis	TRUE	FALSE	FALSE	FALSE
GCF_027674015.1	28026	28026	Bifidobacterium pseudocatenulatum	strain=AM113-149	Scaffold	100	0.48	https://ftp.ncbi.nlm.nih.gov/genomes/all/GCF/027/674/015/GCF_027674015.1_ASM2767401v1	2|Bacteria	201174|Actinomycetota	1760|Actinomycetes	85004|Bifidobacteriales	31953|Bifidobacteriaceae	1678|Bifidobacterium	28026|Bifidobacterium pseudocatenulatum	TRUE	FALSE	FALSE	FALSE
GCF_027674065.1	28026	28026	Bifidobacterium pseudocatenulatum	strain=AM113-146	Scaffold	99.99	0.48	https://ftp.ncbi.nlm.nih.gov/genomes/all/GCF/027/674/065/GCF_027674065.1_ASM2767406v1	2|Bacteria	201174|Actinomycetota	1760|Actinomycetes	85004|Bifidobacteriales	31953|Bifidobacteriaceae	1678|Bifidobacterium	28026|Bifidobacterium pseudocatenulatum	TRUE	FALSE	FALSE	FALSE
GCF_027674085.1	28026	28026	Bifidobacterium pseudocatenulatum	strain=AM113-140	Scaffold	99.99	0.37	https://ftp.ncbi.nlm.nih.gov/genomes/all/GCF/027/674/085/GCF_027674085.1_ASM2767408v1	2|Bacteria	201174|Actinomycetota	1760|Actinomycetes	85004|Bifidobacteriales	31953|Bifidobacteriaceae	1678|Bifidobacterium	28026|Bifidobacterium pseudocatenulatum	TRUE	FALSE	FALSE	FALSE
GCF_027674105.1	1351	1351	Enterococcus faecalis	strain=AM113-132	Scaffold	100	0.47	https://ftp.ncbi.nlm.nih.gov/genomes/all/GCF/027/674/105/GCF_027674105.1_ASM2767410v1	2|Bacteria	1239|Bacillota	91061|Bacilli	186826|Lactobacillales	81852|Enterococcaceae	1350|Enterococcus	1351|Enterococcus faecalis	TRUE	FALSE	FALSE	FALSE
GCF_027674115.1	28026	28026	Bifidobacterium pseudocatenulatum	strain=AM113-134	Scaffold	100	0.5	https://ftp.ncbi.nlm.nih.gov/genomes/all/GCF/027/674/115/GCF_027674115.1_ASM2767411v1	2|Bacteria	201174|Actinomycetota	1760|Actinomycetes	85004|Bifidobacteriales	31953|Bifidobacteriaceae	1678|Bifidobacterium	28026|Bifidobacterium pseudocatenulatum	TRUE	FALSE	FALSE	FALSE
GCF_027674145.1	84112	84112	Eggerthella lenta	strain=AM113-130	Scaffold	99.98	0.29	https://ftp.ncbi.nlm.nih.gov/genomes/all/GCF/027/674/145/GCF_027674145.1_ASM2767414v1	2|Bacteria	201174|Actinomycetota	84998|Coriobacteriia	1643822|Eggerthellales	1643826|Eggerthellaceae	84111|Eggerthella	84112|Eggerthella lenta	TRUE	FALSE	FALSE	FALSE
GCF_027674175.1	1680	1680	Bifidobacterium adolescentis	strain=AM113-123	Scaffold	100	0.1	https://ftp.ncbi.nlm.nih.gov/genomes/all/GCF/027/674/175/GCF_027674175.1_ASM2767417v1	2|Bacteria	201174|Actinomycetota	1760|Actinomycetes	85004|Bifidobacteriales	31953|Bifidobacteriaceae	1678|Bifidobacterium	1680|Bifidobacterium adolescentis	TRUE	FALSE	FALSE	FALSE
GCF_027674205.1	1358	1358	Lactococcus lactis	strain=AM113-125	Scaffold	100	0.25	https://ftp.ncbi.nlm.nih.gov/genomes/all/GCF/027/674/205/GCF_027674205.1_ASM2767420v1	2|Bacteria	1239|Bacillota	91061|Bacilli	186826|Lactobacillales	1300|Streptococcaceae	1357|Lactococcus	1358|Lactococcus lactis	TRUE	FALSE	FALSE	FALSE
GCF_027674225.1	106649	106649	Acinetobacter guillouiae	strain=AM113-120	Scaffold	100	1.13	https://ftp.ncbi.nlm.nih.gov/genomes/all/GCF/027/674/225/GCF_027674225.1_ASM2767422v1	2|Bacteria	1224|Pseudomonadota	1236|Gammaproteobacteria	2887326|Moraxellales	468|Moraxellaceae	469|Acinetobacter	106649|Acinetobacter guillouiae	TRUE	FALSE	FALSE	FALSE
GCF_027674245.1	881260	881260	Enterobacter bugandensis	strain=AM113-111	Scaffold	100	0.05	https://ftp.ncbi.nlm.nih.gov/genomes/all/GCF/027/674/245/GCF_027674245.1_ASM2767424v1	2|Bacteria	1224|Pseudomonadota	1236|Gammaproteobacteria	91347|Enterobacterales	543|Enterobacteriaceae	547|Enterobacter	881260|Enterobacter bugandensis	TRUE	FALSE	FALSE	FALSE
GCF_027674255.1	1304	1304	Streptococcus salivarius	strain=AM113-115	Scaffold	99.99	0.18	https://ftp.ncbi.nlm.nih.gov/genomes/all/GCF/027/674/255/GCF_027674255.1_ASM2767425v1	2|Bacteria	1239|Bacillota	91061|Bacilli	186826|Lactobacillales	1300|Streptococcaceae	1301|Streptococcus	1304|Streptococcus salivarius	TRUE	FALSE	FALSE	FALSE
GCF_027674285.1	244366	244366	Klebsiella variicola	strain=AM113-108	Scaffold	100	4.66	https://ftp.ncbi.nlm.nih.gov/genomes/all/GCF/027/674/285/GCF_027674285.1_ASM2767428v1	2|Bacteria	1224|Pseudomonadota	1236|Gammaproteobacteria	91347|Enterobacterales	543|Enterobacteriaceae	570|Klebsiella	244366|Klebsiella variicola	TRUE	FALSE	FALSE	FALSE
GCF_027674305.1	562	562	Escherichia coli	strain=AM113-101	Scaffold	100	0.11	https://ftp.ncbi.nlm.nih.gov/genomes/all/GCF/027/674/305/GCF_027674305.1_ASM2767430v1	2|Bacteria	1224|Pseudomonadota	1236|Gammaproteobacteria	91347|Enterobacterales	543|Enterobacteriaceae	561|Escherichia	562|Escherichia coli	TRUE	FALSE	FALSE	FALSE
GCF_027674325.1	1358	1358	Lactococcus lactis	strain=AM113-102	Scaffold	100	0.38	https://ftp.ncbi.nlm.nih.gov/genomes/all/GCF/027/674/325/GCF_027674325.1_ASM2767432v1	2|Bacteria	1239|Bacillota	91061|Bacilli	186826|Lactobacillales	1300|Streptococcaceae	1357|Lactococcus	1358|Lactococcus lactis	TRUE	FALSE	FALSE	FALSE
GCF_027674335.1	37734	37734	Enterococcus casseliflavus	strain=AM113-106	Scaffold	99.99	0.78	https://ftp.ncbi.nlm.nih.gov/genomes/all/GCF/027/674/335/GCF_027674335.1_ASM2767433v1	2|Bacteria	1239|Bacillota	91061|Bacilli	186826|Lactobacillales	81852|Enterococcaceae	1350|Enterococcus	37734|Enterococcus casseliflavus	TRUE	FALSE	FALSE	FALSE
GCF_027674365.1	2997950	2997950	Coprococcus sp. AM11-30B	strain=AM11-30B	Scaffold	100	2.44	https://ftp.ncbi.nlm.nih.gov/genomes/all/GCF/027/674/365/GCF_027674365.1_ASM2767436v1	2|Bacteria	1239|Bacillota	186801|Clostridia	186802|Eubacteriales	186803|Lachnospiraceae	33042|Coprococcus	2997950|Coprococcus sp. AM11-30B	TRUE	FALSE	FALSE	FALSE
GCF_027674385.1	1940789	1940789	Lactococcus petauri	strain=AM113-08	Scaffold	100	0.12	https://ftp.ncbi.nlm.nih.gov/genomes/all/GCF/027/674/385/GCF_027674385.1_ASM2767438v1	2|Bacteria	1239|Bacillota	91061|Bacilli	186826|Lactobacillales	1300|Streptococcaceae	1357|Lactococcus	1940789|Lactococcus petauri	TRUE	FALSE	FALSE	FALSE
GCF_027674405.1	1358	1358	Lactococcus lactis	strain=AM113-04	Scaffold	100	0.25	https://ftp.ncbi.nlm.nih.gov/genomes/all/GCF/027/674/405/GCF_027674405.1_ASM2767440v1	2|Bacteria	1239|Bacillota	91061|Bacilli	186826|Lactobacillales	1300|Streptococcaceae	1357|Lactococcus	1358|Lactococcus lactis	TRUE	FALSE	FALSE	FALSE
GCF_027674425.1	208223	208223	Kosakonia cowanii	strain=AM113-06	Scaffold	100	0.36	https://ftp.ncbi.nlm.nih.gov/genomes/all/GCF/027/674/425/GCF_027674425.1_ASM2767442v1	2|Bacteria	1224|Pseudomonadota	1236|Gammaproteobacteria	91347|Enterobacterales	543|Enterobacteriaceae	1330547|Kosakonia	208223|Kosakonia cowanii	TRUE	FALSE	FALSE	FALSE
GCF_027674445.1	573	573	Klebsiella pneumoniae	strain=AM113-03	Scaffold	100	0.23	https://ftp.ncbi.nlm.nih.gov/genomes/all/GCF/027/674/445/GCF_027674445.1_ASM2767444v1	2|Bacteria	1224|Pseudomonadota	1236|Gammaproteobacteria	91347|Enterobacterales	543|Enterobacteriaceae	570|Klebsiella	573|Klebsiella pneumoniae	TRUE	FALSE	FALSE	FALSE
GCF_027674465.1	562	562	Escherichia coli	strain=AM113-02	Scaffold	100	0.12	https://ftp.ncbi.nlm.nih.gov/genomes/all/GCF/027/674/465/GCF_027674465.1_ASM2767446v1	2|Bacteria	1224|Pseudomonadota	1236|Gammaproteobacteria	91347|Enterobacterales	543|Enterobacteriaceae	561|Escherichia	562|Escherichia coli	TRUE	FALSE	FALSE	FALSE
GCF_027674485.1	88431	88431	Dorea longicatena	strain=AM11-12B	Scaffold	99.44	0.46	https://ftp.ncbi.nlm.nih.gov/genomes/all/GCF/027/674/485/GCF_027674485.1_ASM2767448v1	2|Bacteria	1239|Bacillota	186801|Clostridia	186802|Eubacteriales	186803|Lachnospiraceae	189330|Dorea	88431|Dorea longicatena	TRUE	FALSE	FALSE	FALSE
GCF_027674505.1	1680	1680	Bifidobacterium adolescentis	strain=AM110-99	Scaffold	100	0.45	https://ftp.ncbi.nlm.nih.gov/genomes/all/GCF/027/674/505/GCF_027674505.1_ASM2767450v1	2|Bacteria	201174|Actinomycetota	1760|Actinomycetes	85004|Bifidobacteriales	31953|Bifidobacteriaceae	1678|Bifidobacterium	1680|Bifidobacterium adolescentis	TRUE	FALSE	FALSE	FALSE
GCF_027674525.1	1624	1624	Ligilactobacillus salivarius	strain=AM110-98	Scaffold	99.98	0.01	https://ftp.ncbi.nlm.nih.gov/genomes/all/GCF/027/674/525/GCF_027674525.1_ASM2767452v1	2|Bacteria	1239|Bacillota	91061|Bacilli	186826|Lactobacillales	33958|Lactobacillaceae	2767887|Ligilactobacillus	1624|Ligilactobacillus salivarius	TRUE	FALSE	FALSE	FALSE
GCF_027674565.1	1624	1624	Ligilactobacillus salivarius	strain=AM110-97	Scaffold	99.98	0.01	https://ftp.ncbi.nlm.nih.gov/genomes/all/GCF/027/674/565/GCF_027674565.1_ASM2767456v1	2|Bacteria	1239|Bacillota	91061|Bacilli	186826|Lactobacillales	33958|Lactobacillaceae	2767887|Ligilactobacillus	1624|Ligilactobacillus salivarius	TRUE	FALSE	FALSE	FALSE
GCF_027674585.1	437897	437897	Megamonas funiformis	strain=AM110-96	Scaffold	100	0.34	https://ftp.ncbi.nlm.nih.gov/genomes/all/GCF/027/674/585/GCF_027674585.1_ASM2767458v1	2|Bacteria	1239|Bacillota	909932|Negativicutes	909929|Selenomonadales	1843491|Selenomonadaceae	158846|Megamonas	437897|Megamonas funiformis	TRUE	FALSE	FALSE	FALSE
GCF_027674615.1	102684	102684	Streptococcus infantarius	strain=AM110-80	Scaffold	99.99	0.12	https://ftp.ncbi.nlm.nih.gov/genomes/all/GCF/027/674/615/GCF_027674615.1_ASM2767461v1	2|Bacteria	1239|Bacillota	91061|Bacilli	186826|Lactobacillales	1300|Streptococcaceae	1301|Streptococcus	102684|Streptococcus infantarius	TRUE	FALSE	FALSE	FALSE
GCF_027674625.1	102684	102684	Streptococcus infantarius	strain=AM110-82	Scaffold	99.99	0.05	https://ftp.ncbi.nlm.nih.gov/genomes/all/GCF/027/674/625/GCF_027674625.1_ASM2767462v1	2|Bacteria	1239|Bacillota	91061|Bacilli	186826|Lactobacillales	1300|Streptococcaceae	1301|Streptococcus	102684|Streptococcus infantarius	TRUE	FALSE	FALSE	FALSE
GCF_027674685.1	1358	1358	Lactococcus lactis	strain=AM113-14	Scaffold	100	0.25	https://ftp.ncbi.nlm.nih.gov/genomes/all/GCF/027/674/685/GCF_027674685.1_ASM2767468v1	2|Bacteria	1239|Bacillota	91061|Bacilli	186826|Lactobacillales	1300|Streptococcaceae	1357|Lactococcus	1358|Lactococcus lactis	TRUE	FALSE	FALSE	FALSE
GCF_027674745.1	1352	1352	Enterococcus faecium	strain=AM110-73	Scaffold	100	0.3	https://ftp.ncbi.nlm.nih.gov/genomes/all/GCF/027/674/745/GCF_027674745.1_ASM2767474v1	2|Bacteria	1239|Bacillota	91061|Bacilli	186826|Lactobacillales	81852|Enterococcaceae	1350|Enterococcus	1352|Enterococcus faecium	TRUE	FALSE	FALSE	FALSE
GCF_027674755.1	1680	1680	Bifidobacterium adolescentis	strain=AM110-71	Scaffold	100	0.43	https://ftp.ncbi.nlm.nih.gov/genomes/all/GCF/027/674/755/GCF_027674755.1_ASM2767475v1	2|Bacteria	201174|Actinomycetota	1760|Actinomycetes	85004|Bifidobacteriales	31953|Bifidobacteriaceae	1678|Bifidobacterium	1680|Bifidobacterium adolescentis	TRUE	FALSE	FALSE	FALSE
GCF_027674825.1	1680	1680	Bifidobacterium adolescentis	strain=AM110-65	Scaffold	100	0.68	https://ftp.ncbi.nlm.nih.gov/genomes/all/GCF/027/674/825/GCF_027674825.1_ASM2767482v1	2|Bacteria	201174|Actinomycetota	1760|Actinomycetes	85004|Bifidobacteriales	31953|Bifidobacteriaceae	1678|Bifidobacterium	1680|Bifidobacterium adolescentis	TRUE	FALSE	FALSE	FALSE
GCF_027674835.1	1680	1680	Bifidobacterium adolescentis	strain=AM110-66	Scaffold	100	0.43	https://ftp.ncbi.nlm.nih.gov/genomes/all/GCF/027/674/835/GCF_027674835.1_ASM2767483v1	2|Bacteria	201174|Actinomycetota	1760|Actinomycetes	85004|Bifidobacteriales	31953|Bifidobacteriaceae	1678|Bifidobacterium	1680|Bifidobacterium adolescentis	TRUE	FALSE	FALSE	FALSE
GCF_027674845.1	592978	592978	Mediterraneibacter faecis	strain=AM110-68	Scaffold	99.99	0.02	https://ftp.ncbi.nlm.nih.gov/genomes/all/GCF/027/674/845/GCF_027674845.1_ASM2767484v1	2|Bacteria	1239|Bacillota	186801|Clostridia	186802|Eubacteriales	186803|Lachnospiraceae	2316020|Mediterraneibacter	592978|Mediterraneibacter faecis	TRUE	FALSE	FALSE	FALSE
GCF_027674925.1	1601	1601	Ligilactobacillus agilis	strain=AM110-61	Scaffold	99.94	0.19	https://ftp.ncbi.nlm.nih.gov/genomes/all/GCF/027/674/925/GCF_027674925.1_ASM2767492v1	2|Bacteria	1239|Bacillota	91061|Bacilli	186826|Lactobacillales	33958|Lactobacillaceae	2767887|Ligilactobacillus	1601|Ligilactobacillus agilis	TRUE	FALSE	FALSE	FALSE
GCF_027674945.1	562	562	Escherichia coli	strain=AM110-57	Scaffold	100	0.08	https://ftp.ncbi.nlm.nih.gov/genomes/all/GCF/027/674/945/GCF_027674945.1_ASM2767494v1	2|Bacteria	1224|Pseudomonadota	1236|Gammaproteobacteria	91347|Enterobacterales	543|Enterobacteriaceae	561|Escherichia	562|Escherichia coli	TRUE	FALSE	FALSE	FALSE
GCF_027674965.1	102684	102684	Streptococcus infantarius	strain=AM110-60	Scaffold	100	0.13	https://ftp.ncbi.nlm.nih.gov/genomes/all/GCF/027/674/965/GCF_027674965.1_ASM2767496v1	2|Bacteria	1239|Bacillota	91061|Bacilli	186826|Lactobacillales	1300|Streptococcaceae	1301|Streptococcus	102684|Streptococcus infantarius	TRUE	FALSE	FALSE	FALSE
GCF_027674985.1	1601	1601	Ligilactobacillus agilis	strain=AM110-53	Scaffold	99.89	0.41	https://ftp.ncbi.nlm.nih.gov/genomes/all/GCF/027/674/985/GCF_027674985.1_ASM2767498v1	2|Bacteria	1239|Bacillota	91061|Bacilli	186826|Lactobacillales	33958|Lactobacillaceae	2767887|Ligilactobacillus	1601|Ligilactobacillus agilis	TRUE	FALSE	FALSE	FALSE
GCF_027675005.1	1583	1583	Weissella confusa	strain=AM110-56	Scaffold	100	1.59	https://ftp.ncbi.nlm.nih.gov/genomes/all/GCF/027/675/005/GCF_027675005.1_ASM2767500v1	2|Bacteria	1239|Bacillota	91061|Bacilli	186826|Lactobacillales	33958|Lactobacillaceae	46255|Weissella	1583|Weissella confusa	TRUE	FALSE	FALSE	FALSE
GCF_027675025.1	562	562	Escherichia coli	strain=AM110-55	Scaffold	100	0.12	https://ftp.ncbi.nlm.nih.gov/genomes/all/GCF/027/675/025/GCF_027675025.1_ASM2767502v1	2|Bacteria	1224|Pseudomonadota	1236|Gammaproteobacteria	91347|Enterobacterales	543|Enterobacteriaceae	561|Escherichia	562|Escherichia coli	TRUE	FALSE	FALSE	FALSE
GCF_027675035.1	1601	1601	Ligilactobacillus agilis	strain=AM110-45	Scaffold	99.88	0.17	https://ftp.ncbi.nlm.nih.gov/genomes/all/GCF/027/675/035/GCF_027675035.1_ASM2767503v1	2|Bacteria	1239|Bacillota	91061|Bacilli	186826|Lactobacillales	33958|Lactobacillaceae	2767887|Ligilactobacillus	1601|Ligilactobacillus agilis	TRUE	FALSE	FALSE	FALSE
GCF_027675045.1	1680	1680	Bifidobacterium adolescentis	strain=AM110-49	Scaffold	100	0.66	https://ftp.ncbi.nlm.nih.gov/genomes/all/GCF/027/675/045/GCF_027675045.1_ASM2767504v1	2|Bacteria	201174|Actinomycetota	1760|Actinomycetes	85004|Bifidobacteriales	31953|Bifidobacteriaceae	1678|Bifidobacterium	1680|Bifidobacterium adolescentis	TRUE	FALSE	FALSE	FALSE
GCF_027675065.1	102684	102684	Streptococcus infantarius	strain=AM110-47	Scaffold	100	0.09	https://ftp.ncbi.nlm.nih.gov/genomes/all/GCF/027/675/065/GCF_027675065.1_ASM2767506v1	2|Bacteria	1239|Bacillota	91061|Bacilli	186826|Lactobacillales	1300|Streptococcaceae	1301|Streptococcus	102684|Streptococcus infantarius	TRUE	FALSE	FALSE	FALSE
GCF_027675105.1	1601	1601	Ligilactobacillus agilis	strain=AM110-43	Scaffold	99.96	0.18	https://ftp.ncbi.nlm.nih.gov/genomes/all/GCF/027/675/105/GCF_027675105.1_ASM2767510v1	2|Bacteria	1239|Bacillota	91061|Bacilli	186826|Lactobacillales	33958|Lactobacillaceae	2767887|Ligilactobacillus	1601|Ligilactobacillus agilis	TRUE	FALSE	FALSE	FALSE
GCF_027675125.1	102684	102684	Streptococcus infantarius	strain=AM110-33	Scaffold	99.99	0.05	https://ftp.ncbi.nlm.nih.gov/genomes/all/GCF/027/675/125/GCF_027675125.1_ASM2767512v1	2|Bacteria	1239|Bacillota	91061|Bacilli	186826|Lactobacillales	1300|Streptococcaceae	1301|Streptococcus	102684|Streptococcus infantarius	TRUE	FALSE	FALSE	FALSE
GCF_027675135.1	437897	437897	Megamonas funiformis	strain=AM110-26	Scaffold	100	0.3	https://ftp.ncbi.nlm.nih.gov/genomes/all/GCF/027/675/135/GCF_027675135.1_ASM2767513v1	2|Bacteria	1239|Bacillota	909932|Negativicutes	909929|Selenomonadales	1843491|Selenomonadaceae	158846|Megamonas	437897|Megamonas funiformis	TRUE	FALSE	FALSE	FALSE
GCF_027675225.1	102684	102684	Streptococcus infantarius	strain=AM110-19	Scaffold	100	0.11	https://ftp.ncbi.nlm.nih.gov/genomes/all/GCF/027/675/225/GCF_027675225.1_ASM2767522v1	2|Bacteria	1239|Bacillota	91061|Bacilli	186826|Lactobacillales	1300|Streptococcaceae	1301|Streptococcus	102684|Streptococcus infantarius	TRUE	FALSE	FALSE	FALSE
GCF_027675235.1	437897	437897	Megamonas funiformis	strain=AM110-189	Scaffold	100	0.28	https://ftp.ncbi.nlm.nih.gov/genomes/all/GCF/027/675/235/GCF_027675235.1_ASM2767523v1	2|Bacteria	1239|Bacillota	909932|Negativicutes	909929|Selenomonadales	1843491|Selenomonadaceae	158846|Megamonas	437897|Megamonas funiformis	TRUE	FALSE	FALSE	FALSE
GCF_027675265.1	1304	1304	Streptococcus salivarius	strain=AM110-184	Scaffold	99.97	0.07	https://ftp.ncbi.nlm.nih.gov/genomes/all/GCF/027/675/265/GCF_027675265.1_ASM2767526v1	2|Bacteria	1239|Bacillota	91061|Bacilli	186826|Lactobacillales	1300|Streptococcaceae	1301|Streptococcus	1304|Streptococcus salivarius	TRUE	FALSE	FALSE	FALSE
GCF_027675275.1	310298	310298	Phocaeicola coprocola	strain=AM110-183	Scaffold	99.89	0.08	https://ftp.ncbi.nlm.nih.gov/genomes/all/GCF/027/675/275/GCF_027675275.1_ASM2767527v1	2|Bacteria	976|Bacteroidota	200643|Bacteroidia	171549|Bacteroidales	815|Bacteroidaceae	909656|Phocaeicola	310298|Phocaeicola coprocola	TRUE	FALSE	FALSE	FALSE
GCF_027675305.1	102684	102684	Streptococcus infantarius	strain=AM110-169	Scaffold	99.99	0.05	https://ftp.ncbi.nlm.nih.gov/genomes/all/GCF/027/675/305/GCF_027675305.1_ASM2767530v1	2|Bacteria	1239|Bacillota	91061|Bacilli	186826|Lactobacillales	1300|Streptococcaceae	1301|Streptococcus	102684|Streptococcus infantarius	TRUE	FALSE	FALSE	FALSE
GCF_027675325.1	437897	437897	Megamonas funiformis	strain=AM110-171	Scaffold	100	0.26	https://ftp.ncbi.nlm.nih.gov/genomes/all/GCF/027/675/325/GCF_027675325.1_ASM2767532v1	2|Bacteria	1239|Bacillota	909932|Negativicutes	909929|Selenomonadales	1843491|Selenomonadaceae	158846|Megamonas	437897|Megamonas funiformis	TRUE	FALSE	FALSE	FALSE
GCF_027675345.1	102684	102684	Streptococcus infantarius	strain=AM110-166	Scaffold	100	0.16	https://ftp.ncbi.nlm.nih.gov/genomes/all/GCF/027/675/345/GCF_027675345.1_ASM2767534v1	2|Bacteria	1239|Bacillota	91061|Bacilli	186826|Lactobacillales	1300|Streptococcaceae	1301|Streptococcus	102684|Streptococcus infantarius	TRUE	FALSE	FALSE	FALSE
GCF_027675365.1	102684	102684	Streptococcus infantarius	strain=AM110-168	Scaffold	99.99	0.11	https://ftp.ncbi.nlm.nih.gov/genomes/all/GCF/027/675/365/GCF_027675365.1_ASM2767536v1	2|Bacteria	1239|Bacillota	91061|Bacilli	186826|Lactobacillales	1300|Streptococcaceae	1301|Streptococcus	102684|Streptococcus infantarius	TRUE	FALSE	FALSE	FALSE
GCF_027675395.1	102684	102684	Streptococcus infantarius	strain=AM110-147	Scaffold	100	0.11	https://ftp.ncbi.nlm.nih.gov/genomes/all/GCF/027/675/395/GCF_027675395.1_ASM2767539v1	2|Bacteria	1239|Bacillota	91061|Bacilli	186826|Lactobacillales	1300|Streptococcaceae	1301|Streptococcus	102684|Streptococcus infantarius	TRUE	FALSE	FALSE	FALSE
GCF_027675425.1	102684	102684	Streptococcus infantarius	strain=AM110-144	Scaffold	99.99	0.05	https://ftp.ncbi.nlm.nih.gov/genomes/all/GCF/027/675/425/GCF_027675425.1_ASM2767542v1	2|Bacteria	1239|Bacillota	91061|Bacilli	186826|Lactobacillales	1300|Streptococcaceae	1301|Streptococcus	102684|Streptococcus infantarius	TRUE	FALSE	FALSE	FALSE
GCF_027675445.1	1583	1583	Weissella confusa	strain=AM110-142	Scaffold	100	1.75	https://ftp.ncbi.nlm.nih.gov/genomes/all/GCF/027/675/445/GCF_027675445.1_ASM2767544v1	2|Bacteria	1239|Bacillota	91061|Bacilli	186826|Lactobacillales	33958|Lactobacillaceae	46255|Weissella	1583|Weissella confusa	TRUE	FALSE	FALSE	FALSE
GCF_027675465.1	59310	59310	Streptococcus macedonicus	strain=UN03-98	Scaffold	99.99	0.32	https://ftp.ncbi.nlm.nih.gov/genomes/all/GCF/027/675/465/GCF_027675465.1_ASM2767546v1	2|Bacteria	1239|Bacillota	91061|Bacilli	186826|Lactobacillales	1300|Streptococcaceae	1301|Streptococcus	59310|Streptococcus macedonicus	TRUE	FALSE	FALSE	FALSE
GCF_027675485.1	28026	28026	Bifidobacterium pseudocatenulatum	strain=UN03-89	Scaffold	99.99	0.35	https://ftp.ncbi.nlm.nih.gov/genomes/all/GCF/027/675/485/GCF_027675485.1_ASM2767548v1	2|Bacteria	201174|Actinomycetota	1760|Actinomycetes	85004|Bifidobacteriales	31953|Bifidobacteriaceae	1678|Bifidobacterium	28026|Bifidobacterium pseudocatenulatum	TRUE	FALSE	FALSE	FALSE
GCF_027675505.1	1680	1680	Bifidobacterium adolescentis	strain=UN03-88	Scaffold	100	0.33	https://ftp.ncbi.nlm.nih.gov/genomes/all/GCF/027/675/505/GCF_027675505.1_ASM2767550v1	2|Bacteria	201174|Actinomycetota	1760|Actinomycetes	85004|Bifidobacteriales	31953|Bifidobacteriaceae	1678|Bifidobacterium	1680|Bifidobacterium adolescentis	TRUE	FALSE	FALSE	FALSE
GCF_027675525.1	102684	102684	Streptococcus infantarius	strain=UN03-74	Scaffold	100	0.14	https://ftp.ncbi.nlm.nih.gov/genomes/all/GCF/027/675/525/GCF_027675525.1_ASM2767552v1	2|Bacteria	1239|Bacillota	91061|Bacilli	186826|Lactobacillales	1300|Streptococcaceae	1301|Streptococcus	102684|Streptococcus infantarius	TRUE	FALSE	FALSE	FALSE
GCF_027675545.1	102684	102684	Streptococcus infantarius	strain=AM110-173	Scaffold	100	0.15	https://ftp.ncbi.nlm.nih.gov/genomes/all/GCF/027/675/545/GCF_027675545.1_ASM2767554v1	2|Bacteria	1239|Bacillota	91061|Bacilli	186826|Lactobacillales	1300|Streptococcaceae	1301|Streptococcus	102684|Streptococcus infantarius	TRUE	FALSE	FALSE	FALSE
GCF_027675565.1	357441	357441	Enterococcus lactis	strain=UN03-70	Scaffold	100	0.26	https://ftp.ncbi.nlm.nih.gov/genomes/all/GCF/027/675/565/GCF_027675565.1_ASM2767556v1	2|Bacteria	1239|Bacillota	91061|Bacilli	186826|Lactobacillales	81852|Enterococcaceae	1350|Enterococcus	357441|Enterococcus lactis	TRUE	FALSE	FALSE	FALSE
GCF_027675585.1	1584	1584	Lactobacillus delbrueckii	strain=UN03-69	Scaffold	99.81	0.22	https://ftp.ncbi.nlm.nih.gov/genomes/all/GCF/027/675/585/GCF_027675585.1_ASM2767558v1	2|Bacteria	1239|Bacillota	91061|Bacilli	186826|Lactobacillales	33958|Lactobacillaceae	1578|Lactobacillus	1584|Lactobacillus delbrueckii	TRUE	FALSE	FALSE	FALSE
GCF_027675605.1	1689	1689	Bifidobacterium dentium	strain=UN03-60	Scaffold	99.91	0.35	https://ftp.ncbi.nlm.nih.gov/genomes/all/GCF/027/675/605/GCF_027675605.1_ASM2767560v1	2|Bacteria	201174|Actinomycetota	1760|Actinomycetes	85004|Bifidobacteriales	31953|Bifidobacteriaceae	1678|Bifidobacterium	1689|Bifidobacterium dentium	TRUE	FALSE	FALSE	FALSE
GCF_027675625.1	1245	1245	Leuconostoc mesenteroides	strain=AM110-133	Scaffold	100	0.49	https://ftp.ncbi.nlm.nih.gov/genomes/all/GCF/027/675/625/GCF_027675625.1_ASM2767562v1	2|Bacteria	1239|Bacillota	91061|Bacilli	186826|Lactobacillales	33958|Lactobacillaceae	1243|Leuconostoc	1245|Leuconostoc mesenteroides	TRUE	FALSE	FALSE	FALSE
GCF_027675645.1	357441	357441	Enterococcus lactis	strain=UN03-50	Scaffold	100	0.45	https://ftp.ncbi.nlm.nih.gov/genomes/all/GCF/027/675/645/GCF_027675645.1_ASM2767564v1	2|Bacteria	1239|Bacillota	91061|Bacilli	186826|Lactobacillales	81852|Enterococcaceae	1350|Enterococcus	357441|Enterococcus lactis	TRUE	FALSE	FALSE	FALSE
GCF_027675655.1	102684	102684	Streptococcus infantarius	strain=AM110-140	Scaffold	100	0.17	https://ftp.ncbi.nlm.nih.gov/genomes/all/GCF/027/675/655/GCF_027675655.1_ASM2767565v1	2|Bacteria	1239|Bacillota	91061|Bacilli	186826|Lactobacillales	1300|Streptococcaceae	1301|Streptococcus	102684|Streptococcus infantarius	TRUE	FALSE	FALSE	FALSE
GCF_027675685.1	102684	102684	Streptococcus infantarius	strain=AM110-132	Scaffold	100	0.12	https://ftp.ncbi.nlm.nih.gov/genomes/all/GCF/027/675/685/GCF_027675685.1_ASM2767568v1	2|Bacteria	1239|Bacillota	91061|Bacilli	186826|Lactobacillales	1300|Streptococcaceae	1301|Streptococcus	102684|Streptococcus infantarius	TRUE	FALSE	FALSE	FALSE
GCF_027675705.1	1680	1680	Bifidobacterium adolescentis	strain=UN03-43	Scaffold	100	0.31	https://ftp.ncbi.nlm.nih.gov/genomes/all/GCF/027/675/705/GCF_027675705.1_ASM2767570v1	2|Bacteria	201174|Actinomycetota	1760|Actinomycetes	85004|Bifidobacteriales	31953|Bifidobacteriaceae	1678|Bifidobacterium	1680|Bifidobacterium adolescentis	TRUE	FALSE	FALSE	FALSE
GCF_027675725.1	357441	357441	Enterococcus lactis	strain=UN03-38	Scaffold	100	0.47	https://ftp.ncbi.nlm.nih.gov/genomes/all/GCF/027/675/725/GCF_027675725.1_ASM2767572v1	2|Bacteria	1239|Bacillota	91061|Bacilli	186826|Lactobacillales	81852|Enterococcaceae	1350|Enterococcus	357441|Enterococcus lactis	TRUE	FALSE	FALSE	FALSE
GCF_027675735.1	357441	357441	Enterococcus lactis	strain=UN03-49	Scaffold	100	0.47	https://ftp.ncbi.nlm.nih.gov/genomes/all/GCF/027/675/735/GCF_027675735.1_ASM2767573v1	2|Bacteria	1239|Bacillota	91061|Bacilli	186826|Lactobacillales	81852|Enterococcaceae	1350|Enterococcus	357441|Enterococcus lactis	TRUE	FALSE	FALSE	FALSE
GCF_027675745.1	357441	357441	Enterococcus lactis	strain=UN03-46	Scaffold	100	0.47	https://ftp.ncbi.nlm.nih.gov/genomes/all/GCF/027/675/745/GCF_027675745.1_ASM2767574v1	2|Bacteria	1239|Bacillota	91061|Bacilli	186826|Lactobacillales	81852|Enterococcaceae	1350|Enterococcus	357441|Enterococcus lactis	TRUE	FALSE	FALSE	FALSE
GCF_027675785.1	1589	1589	Lactiplantibacillus pentosus	strain=UN03-35	Scaffold	100	0.94	https://ftp.ncbi.nlm.nih.gov/genomes/all/GCF/027/675/785/GCF_027675785.1_ASM2767578v1	2|Bacteria	1239|Bacillota	91061|Bacilli	186826|Lactobacillales	33958|Lactobacillaceae	2767842|Lactiplantibacillus	1589|Lactiplantibacillus pentosus	TRUE	FALSE	FALSE	FALSE
GCF_027675805.1	357441	357441	Enterococcus lactis	strain=UN03-37	Scaffold	100	0.56	https://ftp.ncbi.nlm.nih.gov/genomes/all/GCF/027/675/805/GCF_027675805.1_ASM2767580v1	2|Bacteria	1239|Bacillota	91061|Bacilli	186826|Lactobacillales	81852|Enterococcaceae	1350|Enterococcus	357441|Enterococcus lactis	TRUE	FALSE	FALSE	FALSE
GCF_027675825.1	40214	40214	Acinetobacter johnsonii	strain=UN03-31	Scaffold	100	0.7	https://ftp.ncbi.nlm.nih.gov/genomes/all/GCF/027/675/825/GCF_027675825.1_ASM2767582v1	2|Bacteria	1224|Pseudomonadota	1236|Gammaproteobacteria	2887326|Moraxellales	468|Moraxellaceae	469|Acinetobacter	40214|Acinetobacter johnsonii	TRUE	FALSE	FALSE	FALSE
GCF_027675845.1	106649	106649	Acinetobacter guillouiae	strain=UN03-29	Scaffold	100	1.16	https://ftp.ncbi.nlm.nih.gov/genomes/all/GCF/027/675/845/GCF_027675845.1_ASM2767584v1	2|Bacteria	1224|Pseudomonadota	1236|Gammaproteobacteria	2887326|Moraxellales	468|Moraxellaceae	469|Acinetobacter	106649|Acinetobacter guillouiae	TRUE	FALSE	FALSE	FALSE
GCF_027675865.1	28026	28026	Bifidobacterium pseudocatenulatum	strain=UN03-289	Contig	99.98	0.61	https://ftp.ncbi.nlm.nih.gov/genomes/all/GCF/027/675/865/GCF_027675865.1_ASM2767586v1	2|Bacteria	201174|Actinomycetota	1760|Actinomycetes	85004|Bifidobacteriales	31953|Bifidobacteriaceae	1678|Bifidobacterium	28026|Bifidobacterium pseudocatenulatum	TRUE	FALSE	FALSE	FALSE
GCF_027675885.1	1589	1589	Lactiplantibacillus pentosus	strain=UN03-28	Scaffold	100	0.94	https://ftp.ncbi.nlm.nih.gov/genomes/all/GCF/027/675/885/GCF_027675885.1_ASM2767588v1	2|Bacteria	1239|Bacillota	91061|Bacilli	186826|Lactobacillales	33958|Lactobacillaceae	2767842|Lactiplantibacillus	1589|Lactiplantibacillus pentosus	TRUE	FALSE	FALSE	FALSE
GCF_027675905.1	1255	1255	Pediococcus pentosaceus	strain=UN03-283	Contig	100	0.14	https://ftp.ncbi.nlm.nih.gov/genomes/all/GCF/027/675/905/GCF_027675905.1_ASM2767590v1	2|Bacteria	1239|Bacillota	91061|Bacilli	186826|Lactobacillales	33958|Lactobacillaceae	1253|Pediococcus	1255|Pediococcus pentosaceus	TRUE	FALSE	FALSE	FALSE
GCF_027675915.1	357441	357441	Enterococcus lactis	strain=UN03-26	Scaffold	100	0.47	https://ftp.ncbi.nlm.nih.gov/genomes/all/GCF/027/675/915/GCF_027675915.1_ASM2767591v1	2|Bacteria	1239|Bacillota	91061|Bacilli	186826|Lactobacillales	81852|Enterococcaceae	1350|Enterococcus	357441|Enterococcus lactis	TRUE	FALSE	FALSE	FALSE
GCF_027675945.1	1351	1351	Enterococcus faecalis	strain=UN03-248	Scaffold	99.99	0.09	https://ftp.ncbi.nlm.nih.gov/genomes/all/GCF/027/675/945/GCF_027675945.1_ASM2767594v1	2|Bacteria	1239|Bacillota	91061|Bacilli	186826|Lactobacillales	81852|Enterococcaceae	1350|Enterococcus	1351|Enterococcus faecalis	TRUE	FALSE	FALSE	FALSE
GCF_027675955.1	1460447	1460447	Terrisporobacter petrolearius	strain=UN03-225	Scaffold	99.99	5.65	https://ftp.ncbi.nlm.nih.gov/genomes/all/GCF/027/675/955/GCF_027675955.1_ASM2767595v1	2|Bacteria	1239|Bacillota	186801|Clostridia	186802|Eubacteriales	186804|Peptostreptococcaceae	1505652|Terrisporobacter	1460447|Terrisporobacter petrolearius	TRUE	FALSE	FALSE	FALSE
GCF_027675965.1	102684	102684	Streptococcus infantarius	strain=UN03-25	Scaffold	100	0.07	https://ftp.ncbi.nlm.nih.gov/genomes/all/GCF/027/675/965/GCF_027675965.1_ASM2767596v1	2|Bacteria	1239|Bacillota	91061|Bacilli	186826|Lactobacillales	1300|Streptococcaceae	1301|Streptococcus	102684|Streptococcus infantarius	TRUE	FALSE	FALSE	FALSE
GCF_027675975.1	562	562	Escherichia coli	strain=UN03-224	Scaffold	100	0.06	https://ftp.ncbi.nlm.nih.gov/genomes/all/GCF/027/675/975/GCF_027675975.1_ASM2767597v1	2|Bacteria	1224|Pseudomonadota	1236|Gammaproteobacteria	91347|Enterobacterales	543|Enterobacteriaceae	561|Escherichia	562|Escherichia coli	TRUE	FALSE	FALSE	FALSE
GCF_027676025.1	97478	97478	Limosilactobacillus mucosae	strain=UN03-219	Scaffold	99.97	0.24	https://ftp.ncbi.nlm.nih.gov/genomes/all/GCF/027/676/025/GCF_027676025.1_ASM2767602v1	2|Bacteria	1239|Bacillota	91061|Bacilli	186826|Lactobacillales	33958|Lactobacillaceae	2742598|Limosilactobacillus	97478|Limosilactobacillus mucosae	TRUE	FALSE	FALSE	FALSE
GCF_027676035.1	1358	1358	Lactococcus lactis	strain=UN03-211	Scaffold	100	0.17	https://ftp.ncbi.nlm.nih.gov/genomes/all/GCF/027/676/035/GCF_027676035.1_ASM2767603v1	2|Bacteria	1239|Bacillota	91061|Bacilli	186826|Lactobacillales	1300|Streptococcaceae	1357|Lactococcus	1358|Lactococcus lactis	TRUE	FALSE	FALSE	FALSE
GCF_027676065.1	97478	97478	Limosilactobacillus mucosae	strain=UN03-220	Scaffold	99.97	0.24	https://ftp.ncbi.nlm.nih.gov/genomes/all/GCF/027/676/065/GCF_027676065.1_ASM2767606v1	2|Bacteria	1239|Bacillota	91061|Bacilli	186826|Lactobacillales	33958|Lactobacillaceae	2742598|Limosilactobacillus	97478|Limosilactobacillus mucosae	TRUE	FALSE	FALSE	FALSE
GCF_027676085.1	33964	33964	Leuconostoc citreum	strain=UN03-210	Scaffold	99.97	0.33	https://ftp.ncbi.nlm.nih.gov/genomes/all/GCF/027/676/085/GCF_027676085.1_ASM2767608v1	2|Bacteria	1239|Bacillota	91061|Bacilli	186826|Lactobacillales	33958|Lactobacillaceae	1243|Leuconostoc	33964|Leuconostoc citreum	TRUE	FALSE	FALSE	FALSE
GCF_027676095.1	1351	1351	Enterococcus faecalis	strain=UN03-64	Scaffold	100	0.13	https://ftp.ncbi.nlm.nih.gov/genomes/all/GCF/027/676/095/GCF_027676095.1_ASM2767609v1	2|Bacteria	1239|Bacillota	91061|Bacilli	186826|Lactobacillales	81852|Enterococcaceae	1350|Enterococcus	1351|Enterococcus faecalis	TRUE	FALSE	FALSE	FALSE
GCF_027676125.1	33964	33964	Leuconostoc citreum	strain=UN03-209	Scaffold	99.95	0.15	https://ftp.ncbi.nlm.nih.gov/genomes/all/GCF/027/676/125/GCF_027676125.1_ASM2767612v1	2|Bacteria	1239|Bacillota	91061|Bacilli	186826|Lactobacillales	33958|Lactobacillaceae	1243|Leuconostoc	33964|Leuconostoc citreum	TRUE	FALSE	FALSE	FALSE
GCF_027676135.1	1358	1358	Lactococcus lactis	strain=UN03-203	Scaffold	100	0.3	https://ftp.ncbi.nlm.nih.gov/genomes/all/GCF/027/676/135/GCF_027676135.1_ASM2767613v1	2|Bacteria	1239|Bacillota	91061|Bacilli	186826|Lactobacillales	1300|Streptococcaceae	1357|Lactococcus	1358|Lactococcus lactis	TRUE	FALSE	FALSE	FALSE
GCF_027676165.1	1358	1358	Lactococcus lactis	strain=UN03-201	Scaffold	99.99	1.97	https://ftp.ncbi.nlm.nih.gov/genomes/all/GCF/027/676/165/GCF_027676165.1_ASM2767616v1	2|Bacteria	1239|Bacillota	91061|Bacilli	186826|Lactobacillales	1300|Streptococcaceae	1357|Lactococcus	1358|Lactococcus lactis	TRUE	FALSE	FALSE	FALSE
GCF_027676195.1	562	562	Escherichia coli	strain=UN03-20	Scaffold	100	1.17	https://ftp.ncbi.nlm.nih.gov/genomes/all/GCF/027/676/195/GCF_027676195.1_ASM2767619v1	2|Bacteria	1224|Pseudomonadota	1236|Gammaproteobacteria	91347|Enterobacterales	543|Enterobacteriaceae	561|Escherichia	562|Escherichia coli	TRUE	FALSE	FALSE	FALSE
GCF_027676225.1	1502	1502	Clostridium perfringens	strain=UN03-187	Scaffold	100	0.05	https://ftp.ncbi.nlm.nih.gov/genomes/all/GCF/027/676/225/GCF_027676225.1_ASM2767622v1	2|Bacteria	1239|Bacillota	186801|Clostridia	186802|Eubacteriales	31979|Clostridiaceae	1485|Clostridium	1502|Clostridium perfringens	TRUE	FALSE	FALSE	FALSE
GCF_027676245.1	102684	102684	Streptococcus infantarius	strain=UN03-18	Scaffold	100	0.1	https://ftp.ncbi.nlm.nih.gov/genomes/all/GCF/027/676/245/GCF_027676245.1_ASM2767624v1	2|Bacteria	1239|Bacillota	91061|Bacilli	186826|Lactobacillales	1300|Streptococcaceae	1301|Streptococcus	102684|Streptococcus infantarius	TRUE	FALSE	FALSE	FALSE
GCF_027676325.1	1502	1502	Clostridium perfringens	strain=UN03-177	Scaffold	100	0.08	https://ftp.ncbi.nlm.nih.gov/genomes/all/GCF/027/676/325/GCF_027676325.1_ASM2767632v1	2|Bacteria	1239|Bacillota	186801|Clostridia	186802|Eubacteriales	31979|Clostridiaceae	1485|Clostridium	1502|Clostridium perfringens	TRUE	FALSE	FALSE	FALSE
GCF_027676385.1	357441	357441	Enterococcus lactis	strain=UN03-168	Scaffold	100	0.16	https://ftp.ncbi.nlm.nih.gov/genomes/all/GCF/027/676/385/GCF_027676385.1_ASM2767638v1	2|Bacteria	1239|Bacillota	91061|Bacilli	186826|Lactobacillales	81852|Enterococcaceae	1350|Enterococcus	357441|Enterococcus lactis	TRUE	FALSE	FALSE	FALSE
GCF_027676405.1	102684	102684	Streptococcus infantarius	strain=UN03-159	Scaffold	100	0.23	https://ftp.ncbi.nlm.nih.gov/genomes/all/GCF/027/676/405/GCF_027676405.1_ASM2767640v1	2|Bacteria	1239|Bacillota	91061|Bacilli	186826|Lactobacillales	1300|Streptococcaceae	1301|Streptococcus	102684|Streptococcus infantarius	TRUE	FALSE	FALSE	FALSE
GCF_027676425.1	357441	357441	Enterococcus lactis	strain=UN03-157	Scaffold	100	1.87	https://ftp.ncbi.nlm.nih.gov/genomes/all/GCF/027/676/425/GCF_027676425.1_ASM2767642v1	2|Bacteria	1239|Bacillota	91061|Bacilli	186826|Lactobacillales	81852|Enterococcaceae	1350|Enterococcus	357441|Enterococcus lactis	TRUE	FALSE	FALSE	FALSE
GCF_027676445.1	1351	1351	Enterococcus faecalis	strain=UN03-144	Scaffold	100	0.14	https://ftp.ncbi.nlm.nih.gov/genomes/all/GCF/027/676/445/GCF_027676445.1_ASM2767644v1	2|Bacteria	1239|Bacillota	91061|Bacilli	186826|Lactobacillales	81852|Enterococcaceae	1350|Enterococcus	1351|Enterococcus faecalis	TRUE	FALSE	FALSE	FALSE
GCF_027676485.1	1589	1589	Lactiplantibacillus pentosus	strain=UN03-143	Scaffold	100	0.94	https://ftp.ncbi.nlm.nih.gov/genomes/all/GCF/027/676/485/GCF_027676485.1_ASM2767648v1	2|Bacteria	1239|Bacillota	91061|Bacilli	186826|Lactobacillales	33958|Lactobacillaceae	2767842|Lactiplantibacillus	1589|Lactiplantibacillus pentosus	TRUE	FALSE	FALSE	FALSE
GCF_027676495.1	357441	357441	Enterococcus lactis	strain=UN03-19	Scaffold	100	0.21	https://ftp.ncbi.nlm.nih.gov/genomes/all/GCF/027/676/495/GCF_027676495.1_ASM2767649v1	2|Bacteria	1239|Bacillota	91061|Bacilli	186826|Lactobacillales	81852|Enterococcaceae	1350|Enterococcus	357441|Enterococcus lactis	TRUE	FALSE	FALSE	FALSE
GCF_027676525.1	1502	1502	Clostridium perfringens	strain=UN03-188	Scaffold	100	0.09	https://ftp.ncbi.nlm.nih.gov/genomes/all/GCF/027/676/525/GCF_027676525.1_ASM2767652v1	2|Bacteria	1239|Bacillota	186801|Clostridia	186802|Eubacteriales	31979|Clostridiaceae	1485|Clostridium	1502|Clostridium perfringens	TRUE	FALSE	FALSE	FALSE
GCF_027676545.1	1502	1502	Clostridium perfringens	strain=UN03-185	Scaffold	100	0.07	https://ftp.ncbi.nlm.nih.gov/genomes/all/GCF/027/676/545/GCF_027676545.1_ASM2767654v1	2|Bacteria	1239|Bacillota	186801|Clostridia	186802|Eubacteriales	31979|Clostridiaceae	1485|Clostridium	1502|Clostridium perfringens	TRUE	FALSE	FALSE	FALSE
GCF_027676565.1	1502	1502	Clostridium perfringens	strain=UN03-184	Scaffold	100	0.07	https://ftp.ncbi.nlm.nih.gov/genomes/all/GCF/027/676/565/GCF_027676565.1_ASM2767656v1	2|Bacteria	1239|Bacillota	186801|Clostridia	186802|Eubacteriales	31979|Clostridiaceae	1485|Clostridium	1502|Clostridium perfringens	TRUE	FALSE	FALSE	FALSE
GCF_027676575.1	357441	357441	Enterococcus lactis	strain=UN03-14	Scaffold	100	0.34	https://ftp.ncbi.nlm.nih.gov/genomes/all/GCF/027/676/575/GCF_027676575.1_ASM2767657v1	2|Bacteria	1239|Bacillota	91061|Bacilli	186826|Lactobacillales	81852|Enterococcaceae	1350|Enterococcus	357441|Enterococcus lactis	TRUE	FALSE	FALSE	FALSE
GCF_027676605.1	102684	102684	Streptococcus infantarius	strain=UN03-122	Scaffold	100	0.11	https://ftp.ncbi.nlm.nih.gov/genomes/all/GCF/027/676/605/GCF_027676605.1_ASM2767660v1	2|Bacteria	1239|Bacillota	91061|Bacilli	186826|Lactobacillales	1300|Streptococcaceae	1301|Streptococcus	102684|Streptococcus infantarius	TRUE	FALSE	FALSE	FALSE
GCF_027676645.1	1396	1396	Bacillus cereus	strain=UN03-120	Scaffold	100	0	https://ftp.ncbi.nlm.nih.gov/genomes/all/GCF/027/676/645/GCF_027676645.1_ASM2767664v1	2|Bacteria	1239|Bacillota	91061|Bacilli	1385|Bacillales	186817|Bacillaceae	1386|Bacillus	1396|Bacillus cereus	TRUE	FALSE	FALSE	FALSE
GCF_027676665.1	357441	357441	Enterococcus lactis	strain=UN03-119	Scaffold	100	0.55	https://ftp.ncbi.nlm.nih.gov/genomes/all/GCF/027/676/665/GCF_027676665.1_ASM2767666v1	2|Bacteria	1239|Bacillota	91061|Bacilli	186826|Lactobacillales	81852|Enterococcaceae	1350|Enterococcus	357441|Enterococcus lactis	TRUE	FALSE	FALSE	FALSE
GCF_027676685.1	102684	102684	Streptococcus infantarius	strain=UN03-08	Scaffold	100	0.18	https://ftp.ncbi.nlm.nih.gov/genomes/all/GCF/027/676/685/GCF_027676685.1_ASM2767668v1	2|Bacteria	1239|Bacillota	91061|Bacilli	186826|Lactobacillales	1300|Streptococcaceae	1301|Streptococcus	102684|Streptococcus infantarius	TRUE	FALSE	FALSE	FALSE
GCF_027676695.1	357441	357441	Enterococcus lactis	strain=UN03-105	Scaffold	99.98	1.46	https://ftp.ncbi.nlm.nih.gov/genomes/all/GCF/027/676/695/GCF_027676695.1_ASM2767669v1	2|Bacteria	1239|Bacillota	91061|Bacilli	186826|Lactobacillales	81852|Enterococcaceae	1350|Enterococcus	357441|Enterococcus lactis	TRUE	FALSE	FALSE	FALSE
GCF_027676705.1	357441	357441	Enterococcus lactis	strain=UN03-111	Scaffold	100	2.5	https://ftp.ncbi.nlm.nih.gov/genomes/all/GCF/027/676/705/GCF_027676705.1_ASM2767670v1	2|Bacteria	1239|Bacillota	91061|Bacilli	186826|Lactobacillales	81852|Enterococcaceae	1350|Enterococcus	357441|Enterococcus lactis	TRUE	FALSE	FALSE	FALSE
GCF_027676745.1	106649	106649	Acinetobacter guillouiae	strain=UN03-107	Scaffold	100	1.25	https://ftp.ncbi.nlm.nih.gov/genomes/all/GCF/027/676/745/GCF_027676745.1_ASM2767674v1	2|Bacteria	1224|Pseudomonadota	1236|Gammaproteobacteria	2887326|Moraxellales	468|Moraxellaceae	469|Acinetobacter	106649|Acinetobacter guillouiae	TRUE	FALSE	FALSE	FALSE
GCF_027676765.1	357441	357441	Enterococcus lactis	strain=UN03-102	Scaffold	100	2.3	https://ftp.ncbi.nlm.nih.gov/genomes/all/GCF/027/676/765/GCF_027676765.1_ASM2767676v1	2|Bacteria	1239|Bacillota	91061|Bacilli	186826|Lactobacillales	81852|Enterococcaceae	1350|Enterococcus	357441|Enterococcus lactis	TRUE	FALSE	FALSE	FALSE
GCF_027676815.1	35703	35703	Citrobacter amalonaticus	strain=UN02-07pH3A	Scaffold	100	2.02	https://ftp.ncbi.nlm.nih.gov/genomes/all/GCF/027/676/815/GCF_027676815.1_ASM2767681v1	2|Bacteria	1224|Pseudomonadota	1236|Gammaproteobacteria	91347|Enterobacterales	543|Enterobacteriaceae	544|Citrobacter	35703|Citrobacter amalonaticus	TRUE	FALSE	FALSE	FALSE
GCF_027676845.1	1351	1351	Enterococcus faecalis	strain=UN03-02	Scaffold	100	0.12	https://ftp.ncbi.nlm.nih.gov/genomes/all/GCF/027/676/845/GCF_027676845.1_ASM2767684v1	2|Bacteria	1239|Bacillota	91061|Bacilli	186826|Lactobacillales	81852|Enterococcaceae	1350|Enterococcus	1351|Enterococcus faecalis	TRUE	FALSE	FALSE	FALSE
GCF_027676855.1	1351	1351	Enterococcus faecalis	strain=TM14-5NEA	Scaffold	100	0.08	https://ftp.ncbi.nlm.nih.gov/genomes/all/GCF/027/676/855/GCF_027676855.1_ASM2767685v1	2|Bacteria	1239|Bacillota	91061|Bacilli	186826|Lactobacillales	81852|Enterococcaceae	1350|Enterococcus	1351|Enterococcus faecalis	TRUE	FALSE	FALSE	FALSE
GCF_027676865.1	1547	1547	Thomasclavelia ramosa	strain=UN01-08pH9TA	Scaffold	100	2.9	https://ftp.ncbi.nlm.nih.gov/genomes/all/GCF/027/676/865/GCF_027676865.1_ASM2767686v1	2|Bacteria	1239|Bacillota	526524|Erysipelotrichia	526525|Erysipelotrichales	2810280|Coprobacillaceae	3025755|Thomasclavelia	1547|Thomasclavelia ramosa	TRUE	FALSE	FALSE	FALSE
GCF_027676925.1	28026	28026	Bifidobacterium pseudocatenulatum	strain=TM14-22NEAA	Scaffold	99.99	0.37	https://ftp.ncbi.nlm.nih.gov/genomes/all/GCF/027/676/925/GCF_027676925.1_ASM2767692v1	2|Bacteria	201174|Actinomycetota	1760|Actinomycetes	85004|Bifidobacteriales	31953|Bifidobacteriaceae	1678|Bifidobacterium	28026|Bifidobacterium pseudocatenulatum	TRUE	FALSE	FALSE	FALSE
GCF_027676955.1	116085	116085	Coprococcus catus	strain=TM14-13A	Scaffold	99.92	3.2	https://ftp.ncbi.nlm.nih.gov/genomes/all/GCF/027/676/955/GCF_027676955.1_ASM2767695v1	2|Bacteria	1239|Bacillota	186801|Clostridia	186802|Eubacteriales	186803|Lachnospiraceae	33042|Coprococcus	116085|Coprococcus catus	TRUE	FALSE	FALSE	FALSE
GCF_027676965.1	46228	46228	[Ruminococcus] lactaris	strain=TM13-2A	Scaffold	100	1.08	https://ftp.ncbi.nlm.nih.gov/genomes/all/GCF/027/676/965/GCF_027676965.1_ASM2767696v1	2|Bacteria	1239|Bacillota	186801|Clostridia	186802|Eubacteriales	186803|Lachnospiraceae	2316020|Mediterraneibacter	46228|[Ruminococcus] lactaris	TRUE	FALSE	FALSE	FALSE
GCF_027677005.1	817	817	Bacteroides fragilis	strain=TM13-3AA	Scaffold	100	0.54	https://ftp.ncbi.nlm.nih.gov/genomes/all/GCF/027/677/005/GCF_027677005.1_ASM2767700v1	2|Bacteria	976|Bacteroidota	200643|Bacteroidia	171549|Bacteroidales	815|Bacteroidaceae	816|Bacteroides	817|Bacteroides fragilis	TRUE	FALSE	FALSE	FALSE
GCF_027677045.1	1596	1596	Lactobacillus gasseri	strain=TM13-16	Scaffold	99.98	0.13	https://ftp.ncbi.nlm.nih.gov/genomes/all/GCF/027/677/045/GCF_027677045.1_ASM2767704v1	2|Bacteria	1239|Bacillota	91061|Bacilli	186826|Lactobacillales	33958|Lactobacillaceae	1578|Lactobacillus	1596|Lactobacillus gasseri	TRUE	FALSE	FALSE	FALSE
GCF_027677065.1	1680	1680	Bifidobacterium adolescentis	strain=TM12-7AA	Scaffold	100	0.27	https://ftp.ncbi.nlm.nih.gov/genomes/all/GCF/027/677/065/GCF_027677065.1_ASM2767706v1	2|Bacteria	201174|Actinomycetota	1760|Actinomycetes	85004|Bifidobacteriales	31953|Bifidobacteriaceae	1678|Bifidobacterium	1680|Bifidobacterium adolescentis	TRUE	FALSE	FALSE	FALSE
GCF_027677095.1	818	818	Bacteroides thetaiotaomicron	strain=TM12-8GNA	Scaffold	99.98	1.38	https://ftp.ncbi.nlm.nih.gov/genomes/all/GCF/027/677/095/GCF_027677095.1_ASM2767709v1	2|Bacteria	976|Bacteroidota	200643|Bacteroidia	171549|Bacteroidales	815|Bacteroidaceae	816|Bacteroides	818|Bacteroides thetaiotaomicron	TRUE	FALSE	FALSE	FALSE
GCF_027677115.1	214856	214856	Alistipes finegoldii	strain=TM12-21A	Scaffold	100	1.14	https://ftp.ncbi.nlm.nih.gov/genomes/all/GCF/027/677/115/GCF_027677115.1_ASM2767711v1	2|Bacteria	976|Bacteroidota	200643|Bacteroidia	171549|Bacteroidales	171550|Rikenellaceae	239759|Alistipes	214856|Alistipes finegoldii	TRUE	FALSE	FALSE	FALSE
GCF_027677145.1	446660	446660	Adlercreutzia equolifaciens	strain=TM12-20A	Scaffold	99.97	1.41	https://ftp.ncbi.nlm.nih.gov/genomes/all/GCF/027/677/145/GCF_027677145.1_ASM2767714v1	2|Bacteria	201174|Actinomycetota	84998|Coriobacteriia	1643822|Eggerthellales	1643826|Eggerthellaceae	447020|Adlercreutzia	446660|Adlercreutzia equolifaciens	TRUE	FALSE	FALSE	FALSE
GCF_027677245.1	1680	1680	Bifidobacterium adolescentis	strain=TM12-17NEA	Scaffold	100	0.27	https://ftp.ncbi.nlm.nih.gov/genomes/all/GCF/027/677/245/GCF_027677245.1_ASM2767724v1	2|Bacteria	201174|Actinomycetota	1760|Actinomycetes	85004|Bifidobacteriales	31953|Bifidobacteriaceae	1678|Bifidobacterium	1680|Bifidobacterium adolescentis	TRUE	FALSE	FALSE	FALSE
GCF_027677265.1	74426	74426	Collinsella aerofaciens	strain=TM115-97	Scaffold	99.97	0.88	https://ftp.ncbi.nlm.nih.gov/genomes/all/GCF/027/677/265/GCF_027677265.1_ASM2767726v1	2|Bacteria	201174|Actinomycetota	84998|Coriobacteriia	84999|Coriobacteriales	84107|Coriobacteriaceae	102106|Collinsella	74426|Collinsella aerofaciens	TRUE	FALSE	FALSE	FALSE
GCF_027677285.1	820	820	Bacteroides uniformis	strain=TM12-12GNA	Scaffold	99.99	1.18	https://ftp.ncbi.nlm.nih.gov/genomes/all/GCF/027/677/285/GCF_027677285.1_ASM2767728v1	2|Bacteria	976|Bacteroidota	200643|Bacteroidia	171549|Bacteroidales	815|Bacteroidaceae	816|Bacteroides	820|Bacteroides uniformis	TRUE	FALSE	FALSE	FALSE
GCF_027677405.1	1940789	1940789	Lactococcus petauri	strain=TM115-95	Scaffold	100	0.05	https://ftp.ncbi.nlm.nih.gov/genomes/all/GCF/027/677/405/GCF_027677405.1_ASM2767740v1	2|Bacteria	1239|Bacillota	91061|Bacilli	186826|Lactobacillales	1300|Streptococcaceae	1357|Lactococcus	1940789|Lactococcus petauri	TRUE	FALSE	FALSE	FALSE
GCF_027677445.1	1502	1502	Clostridium perfringens	strain=TM115-94	Scaffold	100	0.04	https://ftp.ncbi.nlm.nih.gov/genomes/all/GCF/027/677/445/GCF_027677445.1_ASM2767744v1	2|Bacteria	1239|Bacillota	186801|Clostridia	186802|Eubacteriales	31979|Clostridiaceae	1485|Clostridium	1502|Clostridium perfringens	TRUE	FALSE	FALSE	FALSE
GCF_027677485.1	745368	745368	Gemmiger formicilis	strain=TM115-90	Scaffold	99.99	1.58	https://ftp.ncbi.nlm.nih.gov/genomes/all/GCF/027/677/485/GCF_027677485.1_ASM2767748v1	2|Bacteria	1239|Bacillota	186801|Clostridia	186802|Eubacteriales	0|unclassified Eubacteriales family	204475|Gemmiger	745368|Gemmiger formicilis	TRUE	FALSE	FALSE	FALSE
GCF_027677495.1	74426	74426	Collinsella aerofaciens	strain=TM115-91	Scaffold	99.96	0.71	https://ftp.ncbi.nlm.nih.gov/genomes/all/GCF/027/677/495/GCF_027677495.1_ASM2767749v1	2|Bacteria	201174|Actinomycetota	84998|Coriobacteriia	84999|Coriobacteriales	84107|Coriobacteriaceae	102106|Collinsella	74426|Collinsella aerofaciens	TRUE	FALSE	FALSE	FALSE
GCF_027677565.1	1352	1352	Enterococcus faecium	strain=TM115-87	Scaffold	100	0.13	https://ftp.ncbi.nlm.nih.gov/genomes/all/GCF/027/677/565/GCF_027677565.1_ASM2767756v1	2|Bacteria	1239|Bacillota	91061|Bacilli	186826|Lactobacillales	81852|Enterococcaceae	1350|Enterococcus	1352|Enterococcus faecium	TRUE	FALSE	FALSE	FALSE
GCF_027677625.1	1940789	1940789	Lactococcus petauri	strain=TM115-85	Scaffold	100	0.07	https://ftp.ncbi.nlm.nih.gov/genomes/all/GCF/027/677/625/GCF_027677625.1_ASM2767762v1	2|Bacteria	1239|Bacillota	91061|Bacilli	186826|Lactobacillales	1300|Streptococcaceae	1357|Lactococcus	1940789|Lactococcus petauri	TRUE	FALSE	FALSE	FALSE
GCF_027677685.1	1502	1502	Clostridium perfringens	strain=TM115-84	Scaffold	100	0.04	https://ftp.ncbi.nlm.nih.gov/genomes/all/GCF/027/677/685/GCF_027677685.1_ASM2767768v1	2|Bacteria	1239|Bacillota	186801|Clostridia	186802|Eubacteriales	31979|Clostridiaceae	1485|Clostridium	1502|Clostridium perfringens	TRUE	FALSE	FALSE	FALSE
GCF_027677745.1	1940789	1940789	Lactococcus petauri	strain=TM115-81	Scaffold	100	0.21	https://ftp.ncbi.nlm.nih.gov/genomes/all/GCF/027/677/745/GCF_027677745.1_ASM2767774v1	2|Bacteria	1239|Bacillota	91061|Bacilli	186826|Lactobacillales	1300|Streptococcaceae	1357|Lactococcus	1940789|Lactococcus petauri	TRUE	FALSE	FALSE	FALSE
GCF_027677755.1	1351	1351	Enterococcus faecalis	strain=TM115-75	Scaffold	100	0.47	https://ftp.ncbi.nlm.nih.gov/genomes/all/GCF/027/677/755/GCF_027677755.1_ASM2767775v1	2|Bacteria	1239|Bacillota	91061|Bacilli	186826|Lactobacillales	81852|Enterococcaceae	1350|Enterococcus	1351|Enterococcus faecalis	TRUE	FALSE	FALSE	FALSE
GCF_027677765.1	1583	1583	Weissella confusa	strain=TM115-80	Contig	99.99	1.29	https://ftp.ncbi.nlm.nih.gov/genomes/all/GCF/027/677/765/GCF_027677765.1_ASM2767776v1	2|Bacteria	1239|Bacillota	91061|Bacilli	186826|Lactobacillales	33958|Lactobacillaceae	46255|Weissella	1583|Weissella confusa	TRUE	FALSE	FALSE	FALSE
GCF_027677805.1	1940789	1940789	Lactococcus petauri	strain=TM115-78	Scaffold	100	0.04	https://ftp.ncbi.nlm.nih.gov/genomes/all/GCF/027/677/805/GCF_027677805.1_ASM2767780v1	2|Bacteria	1239|Bacillota	91061|Bacilli	186826|Lactobacillales	1300|Streptococcaceae	1357|Lactococcus	1940789|Lactococcus petauri	TRUE	FALSE	FALSE	FALSE
GCF_027677865.1	1351	1351	Enterococcus faecalis	strain=TM115-64	Scaffold	100	0.29	https://ftp.ncbi.nlm.nih.gov/genomes/all/GCF/027/677/865/GCF_027677865.1_ASM2767786v1	2|Bacteria	1239|Bacillota	91061|Bacilli	186826|Lactobacillales	81852|Enterococcaceae	1350|Enterococcus	1351|Enterococcus faecalis	TRUE	FALSE	FALSE	FALSE
GCF_027677885.1	1352	1352	Enterococcus faecium	strain=TM115-70	Scaffold	100	0.13	https://ftp.ncbi.nlm.nih.gov/genomes/all/GCF/027/677/885/GCF_027677885.1_ASM2767788v1	2|Bacteria	1239|Bacillota	91061|Bacilli	186826|Lactobacillales	81852|Enterococcaceae	1350|Enterococcus	1352|Enterococcus faecium	TRUE	FALSE	FALSE	FALSE
GCF_027677895.1	562	562	Escherichia coli	strain=TM115-59	Scaffold	100	0.19	https://ftp.ncbi.nlm.nih.gov/genomes/all/GCF/027/677/895/GCF_027677895.1_ASM2767789v1	2|Bacteria	1224|Pseudomonadota	1236|Gammaproteobacteria	91347|Enterobacterales	543|Enterobacteriaceae	561|Escherichia	562|Escherichia coli	TRUE	FALSE	FALSE	FALSE
GCF_027677925.1	1363	1363	Lactococcus garvieae	strain=TM115-54	Scaffold	100	0.01	https://ftp.ncbi.nlm.nih.gov/genomes/all/GCF/027/677/925/GCF_027677925.1_ASM2767792v1	2|Bacteria	1239|Bacillota	91061|Bacilli	186826|Lactobacillales	1300|Streptococcaceae	1357|Lactococcus	1363|Lactococcus garvieae	TRUE	FALSE	FALSE	FALSE
GCF_027677945.1	1281486	1281486	Lactococcus formosensis	strain=TM115-50	Scaffold	100	0.08	https://ftp.ncbi.nlm.nih.gov/genomes/all/GCF/027/677/945/GCF_027677945.1_ASM2767794v1	2|Bacteria	1239|Bacillota	91061|Bacilli	186826|Lactobacillales	1300|Streptococcaceae	1357|Lactococcus	1281486|Lactococcus formosensis	TRUE	FALSE	FALSE	FALSE
GCF_027677965.1	562	562	Escherichia coli	strain=TM115-47	Scaffold	100	0.26	https://ftp.ncbi.nlm.nih.gov/genomes/all/GCF/027/677/965/GCF_027677965.1_ASM2767796v1	2|Bacteria	1224|Pseudomonadota	1236|Gammaproteobacteria	91347|Enterobacterales	543|Enterobacteriaceae	561|Escherichia	562|Escherichia coli	TRUE	FALSE	FALSE	FALSE
GCF_027677975.1	492670	492670	Bacillus velezensis	strain=TM115-48	Scaffold	100	0.64	https://ftp.ncbi.nlm.nih.gov/genomes/all/GCF/027/677/975/GCF_027677975.1_ASM2767797v1	2|Bacteria	1239|Bacillota	91061|Bacilli	1385|Bacillales	186817|Bacillaceae	1386|Bacillus	492670|Bacillus velezensis	TRUE	FALSE	FALSE	FALSE
GCF_027678005.1	1353	1353	Enterococcus gallinarum	strain=TM115-43	Scaffold	100	0.42	https://ftp.ncbi.nlm.nih.gov/genomes/all/GCF/027/678/005/GCF_027678005.1_ASM2767800v1	2|Bacteria	1239|Bacillota	91061|Bacilli	186826|Lactobacillales	81852|Enterococcaceae	1350|Enterococcus	1353|Enterococcus gallinarum	TRUE	FALSE	FALSE	FALSE
GCF_027678045.1	1352	1352	Enterococcus faecium	strain=TM115-33	Scaffold	100	0.13	https://ftp.ncbi.nlm.nih.gov/genomes/all/GCF/027/678/045/GCF_027678045.1_ASM2767804v1	2|Bacteria	1239|Bacillota	91061|Bacilli	186826|Lactobacillales	81852|Enterococcaceae	1350|Enterococcus	1352|Enterococcus faecium	TRUE	FALSE	FALSE	FALSE
GCF_027678105.1	1352	1352	Enterococcus faecium	strain=TM115-32	Scaffold	100	0.19	https://ftp.ncbi.nlm.nih.gov/genomes/all/GCF/027/678/105/GCF_027678105.1_ASM2767810v1	2|Bacteria	1239|Bacillota	91061|Bacilli	186826|Lactobacillales	81852|Enterococcaceae	1350|Enterococcus	1352|Enterococcus faecium	TRUE	FALSE	FALSE	FALSE
GCF_027678125.1	1363	1363	Lactococcus garvieae	strain=TM115-31	Scaffold	100	0.13	https://ftp.ncbi.nlm.nih.gov/genomes/all/GCF/027/678/125/GCF_027678125.1_ASM2767812v1	2|Bacteria	1239|Bacillota	91061|Bacilli	186826|Lactobacillales	1300|Streptococcaceae	1357|Lactococcus	1363|Lactococcus garvieae	TRUE	FALSE	FALSE	FALSE
GCF_027678165.1	1940789	1940789	Lactococcus petauri	strain=TM115-29	Scaffold	100	0.37	https://ftp.ncbi.nlm.nih.gov/genomes/all/GCF/027/678/165/GCF_027678165.1_ASM2767816v1	2|Bacteria	1239|Bacillota	91061|Bacilli	186826|Lactobacillales	1300|Streptococcaceae	1357|Lactococcus	1940789|Lactococcus petauri	TRUE	FALSE	FALSE	FALSE
GCF_027678185.1	1352	1352	Enterococcus faecium	strain=TM115-26	Scaffold	100	0.19	https://ftp.ncbi.nlm.nih.gov/genomes/all/GCF/027/678/185/GCF_027678185.1_ASM2767818v1	2|Bacteria	1239|Bacillota	91061|Bacilli	186826|Lactobacillales	81852|Enterococcaceae	1350|Enterococcus	1352|Enterococcus faecium	TRUE	FALSE	FALSE	FALSE
GCF_027678245.1	2615184	2615184	Microbacterium algeriense	strain=TM115-247	Scaffold	100	0.41	https://ftp.ncbi.nlm.nih.gov/genomes/all/GCF/027/678/245/GCF_027678245.1_ASM2767824v1	2|Bacteria	201174|Actinomycetota	1760|Actinomycetes	85006|Micrococcales	85023|Microbacteriaceae	33882|Microbacterium	2615184|Microbacterium algeriense	TRUE	FALSE	FALSE	FALSE
GCF_027678265.1	3002519	3002519	Butyricicoccus sp. TM115-253	strain=TM115-253	Scaffold	97.81	0.98	https://ftp.ncbi.nlm.nih.gov/genomes/all/GCF/027/678/265/GCF_027678265.1_ASM2767826v1	2|Bacteria	1239|Bacillota	186801|Clostridia	186802|Eubacteriales	31979|Clostridiaceae	580596|Butyricicoccus	3002519|Butyricicoccus sp. TM115-253	TRUE	FALSE	FALSE	FALSE
GCF_027678285.1	137591	137591	Weissella cibaria	strain=TM115-250	Scaffold	100	0.86	https://ftp.ncbi.nlm.nih.gov/genomes/all/GCF/027/678/285/GCF_027678285.1_ASM2767828v1	2|Bacteria	1239|Bacillota	91061|Bacilli	186826|Lactobacillales	33958|Lactobacillaceae	46255|Weissella	137591|Weissella cibaria	TRUE	FALSE	FALSE	FALSE
GCF_027678305.1	1352	1352	Enterococcus faecium	strain=TM115-25	Scaffold	100	0.13	https://ftp.ncbi.nlm.nih.gov/genomes/all/GCF/027/678/305/GCF_027678305.1_ASM2767830v1	2|Bacteria	1239|Bacillota	91061|Bacilli	186826|Lactobacillales	81852|Enterococcaceae	1350|Enterococcus	1352|Enterococcus faecium	TRUE	FALSE	FALSE	FALSE
GCF_027678325.1	1352	1352	Enterococcus faecium	strain=TM115-57	Scaffold	100	0.19	https://ftp.ncbi.nlm.nih.gov/genomes/all/GCF/027/678/325/GCF_027678325.1_ASM2767832v1	2|Bacteria	1239|Bacillota	91061|Bacilli	186826|Lactobacillales	81852|Enterococcaceae	1350|Enterococcus	1352|Enterococcus faecium	TRUE	FALSE	FALSE	FALSE
GCF_027678365.1	2615184	2615184	Microbacterium algeriense	strain=TM115-246	Scaffold	100	0.42	https://ftp.ncbi.nlm.nih.gov/genomes/all/GCF/027/678/365/GCF_027678365.1_ASM2767836v1	2|Bacteria	201174|Actinomycetota	1760|Actinomycetes	85006|Micrococcales	85023|Microbacteriaceae	33882|Microbacterium	2615184|Microbacterium algeriense	TRUE	FALSE	FALSE	FALSE
GCF_027678385.1	2615184	2615184	Microbacterium algeriense	strain=TM115-242	Scaffold	100	0.42	https://ftp.ncbi.nlm.nih.gov/genomes/all/GCF/027/678/385/GCF_027678385.1_ASM2767838v1	2|Bacteria	201174|Actinomycetota	1760|Actinomycetes	85006|Micrococcales	85023|Microbacteriaceae	33882|Microbacterium	2615184|Microbacterium algeriense	TRUE	FALSE	FALSE	FALSE
GCF_027678425.1	2615184	2615184	Microbacterium algeriense	strain=TM115-241	Scaffold	100	0.41	https://ftp.ncbi.nlm.nih.gov/genomes/all/GCF/027/678/425/GCF_027678425.1_ASM2767842v1	2|Bacteria	201174|Actinomycetota	1760|Actinomycetes	85006|Micrococcales	85023|Microbacteriaceae	33882|Microbacterium	2615184|Microbacterium algeriense	TRUE	FALSE	FALSE	FALSE
GCF_027678445.1	1351	1351	Enterococcus faecalis	strain=TM115-24	Scaffold	100	0.05	https://ftp.ncbi.nlm.nih.gov/genomes/all/GCF/027/678/445/GCF_027678445.1_ASM2767844v1	2|Bacteria	1239|Bacillota	91061|Bacilli	186826|Lactobacillales	81852|Enterococcaceae	1350|Enterococcus	1351|Enterococcus faecalis	TRUE	FALSE	FALSE	FALSE
GCF_027678455.1	562	562	Escherichia coli	strain=TM115-40	Scaffold	100	0.19	https://ftp.ncbi.nlm.nih.gov/genomes/all/GCF/027/678/455/GCF_027678455.1_ASM2767845v1	2|Bacteria	1224|Pseudomonadota	1236|Gammaproteobacteria	91347|Enterobacterales	543|Enterobacteriaceae	561|Escherichia	562|Escherichia coli	TRUE	FALSE	FALSE	FALSE
GCF_027678505.1	1352	1352	Enterococcus faecium	strain=TM115-36	Scaffold	100	0.13	https://ftp.ncbi.nlm.nih.gov/genomes/all/GCF/027/678/505/GCF_027678505.1_ASM2767850v1	2|Bacteria	1239|Bacillota	91061|Bacilli	186826|Lactobacillales	81852|Enterococcaceae	1350|Enterococcus	1352|Enterococcus faecium	TRUE	FALSE	FALSE	FALSE
GCF_027678525.1	1363	1363	Lactococcus garvieae	strain=TM115-237	Scaffold	100	0.45	https://ftp.ncbi.nlm.nih.gov/genomes/all/GCF/027/678/525/GCF_027678525.1_ASM2767852v1	2|Bacteria	1239|Bacillota	91061|Bacilli	186826|Lactobacillales	1300|Streptococcaceae	1357|Lactococcus	1363|Lactococcus garvieae	TRUE	FALSE	FALSE	FALSE
GCF_027678565.1	1351	1351	Enterococcus faecalis	strain=TM115-234	Scaffold	99.99	0.18	https://ftp.ncbi.nlm.nih.gov/genomes/all/GCF/027/678/565/GCF_027678565.1_ASM2767856v1	2|Bacteria	1239|Bacillota	91061|Bacilli	186826|Lactobacillales	81852|Enterococcaceae	1350|Enterococcus	1351|Enterococcus faecalis	TRUE	FALSE	FALSE	FALSE
GCF_027678575.1	37734	37734	Enterococcus casseliflavus	strain=TM115-229	Scaffold	100	0.16	https://ftp.ncbi.nlm.nih.gov/genomes/all/GCF/027/678/575/GCF_027678575.1_ASM2767857v1	2|Bacteria	1239|Bacillota	91061|Bacilli	186826|Lactobacillales	81852|Enterococcaceae	1350|Enterococcus	37734|Enterococcus casseliflavus	TRUE	FALSE	FALSE	FALSE
GCF_027678605.1	1351	1351	Enterococcus faecalis	strain=TM115-230	Scaffold	99.99	0.21	https://ftp.ncbi.nlm.nih.gov/genomes/all/GCF/027/678/605/GCF_027678605.1_ASM2767860v1	2|Bacteria	1239|Bacillota	91061|Bacilli	186826|Lactobacillales	81852|Enterococcaceae	1350|Enterococcus	1351|Enterococcus faecalis	TRUE	FALSE	FALSE	FALSE
GCF_027678615.1	1351	1351	Enterococcus faecalis	strain=TM115-226	Scaffold	99.99	0.24	https://ftp.ncbi.nlm.nih.gov/genomes/all/GCF/027/678/615/GCF_027678615.1_ASM2767861v1	2|Bacteria	1239|Bacillota	91061|Bacilli	186826|Lactobacillales	81852|Enterococcaceae	1350|Enterococcus	1351|Enterococcus faecalis	TRUE	FALSE	FALSE	FALSE
GCF_027678665.1	417368	417368	Enterococcus thailandicus	strain=TM115-221	Scaffold	100	0.12	https://ftp.ncbi.nlm.nih.gov/genomes/all/GCF/027/678/665/GCF_027678665.1_ASM2767866v1	2|Bacteria	1239|Bacillota	91061|Bacilli	186826|Lactobacillales	81852|Enterococcaceae	1350|Enterococcus	417368|Enterococcus thailandicus	TRUE	FALSE	FALSE	FALSE
GCF_027678745.1	1351	1351	Enterococcus faecalis	strain=TM115-220	Scaffold	100	0.35	https://ftp.ncbi.nlm.nih.gov/genomes/all/GCF/027/678/745/GCF_027678745.1_ASM2767874v1	2|Bacteria	1239|Bacillota	91061|Bacilli	186826|Lactobacillales	81852|Enterococcaceae	1350|Enterococcus	1351|Enterococcus faecalis	TRUE	FALSE	FALSE	FALSE
GCF_027678755.1	562	562	Escherichia coli	strain=TM115-22	Scaffold	100	0.05	https://ftp.ncbi.nlm.nih.gov/genomes/all/GCF/027/678/755/GCF_027678755.1_ASM2767875v1	2|Bacteria	1224|Pseudomonadota	1236|Gammaproteobacteria	91347|Enterobacterales	543|Enterobacteriaceae	561|Escherichia	562|Escherichia coli	TRUE	FALSE	FALSE	FALSE
GCF_027678785.1	1351	1351	Enterococcus faecalis	strain=TM115-216	Scaffold	99.99	0.22	https://ftp.ncbi.nlm.nih.gov/genomes/all/GCF/027/678/785/GCF_027678785.1_ASM2767878v1	2|Bacteria	1239|Bacillota	91061|Bacilli	186826|Lactobacillales	81852|Enterococcaceae	1350|Enterococcus	1351|Enterococcus faecalis	TRUE	FALSE	FALSE	FALSE
GCF_027678795.1	1352	1352	Enterococcus faecium	strain=TM115-213	Scaffold	100	0.13	https://ftp.ncbi.nlm.nih.gov/genomes/all/GCF/027/678/795/GCF_027678795.1_ASM2767879v1	2|Bacteria	1239|Bacillota	91061|Bacilli	186826|Lactobacillales	81852|Enterococcaceae	1350|Enterococcus	1352|Enterococcus faecium	TRUE	FALSE	FALSE	FALSE
GCF_027678825.1	2615184	2615184	Microbacterium algeriense	strain=TM115-21	Scaffold	100	0.41	https://ftp.ncbi.nlm.nih.gov/genomes/all/GCF/027/678/825/GCF_027678825.1_ASM2767882v1	2|Bacteria	201174|Actinomycetota	1760|Actinomycetes	85006|Micrococcales	85023|Microbacteriaceae	33882|Microbacterium	2615184|Microbacterium algeriense	TRUE	FALSE	FALSE	FALSE
GCF_027678895.1	357441	357441	Enterococcus lactis	strain=TM115-208	Scaffold	100	0.19	https://ftp.ncbi.nlm.nih.gov/genomes/all/GCF/027/678/895/GCF_027678895.1_ASM2767889v1	2|Bacteria	1239|Bacillota	91061|Bacilli	186826|Lactobacillales	81852|Enterococcaceae	1350|Enterococcus	357441|Enterococcus lactis	TRUE	FALSE	FALSE	FALSE
GCF_027678925.1	573	573	Klebsiella pneumoniae	strain=TM115-20	Scaffold	100	0.22	https://ftp.ncbi.nlm.nih.gov/genomes/all/GCF/027/678/925/GCF_027678925.1_ASM2767892v1	2|Bacteria	1224|Pseudomonadota	1236|Gammaproteobacteria	91347|Enterobacterales	543|Enterobacteriaceae	570|Klebsiella	573|Klebsiella pneumoniae	TRUE	FALSE	FALSE	FALSE
GCF_027678985.1	1680	1680	Bifidobacterium adolescentis	strain=TM115-199	Scaffold	100	0.22	https://ftp.ncbi.nlm.nih.gov/genomes/all/GCF/027/678/985/GCF_027678985.1_ASM2767898v1	2|Bacteria	201174|Actinomycetota	1760|Actinomycetes	85004|Bifidobacteriales	31953|Bifidobacteriaceae	1678|Bifidobacterium	1680|Bifidobacterium adolescentis	TRUE	FALSE	FALSE	FALSE
GCF_027679005.1	1351	1351	Enterococcus faecalis	strain=TM115-192	Scaffold	100	0.12	https://ftp.ncbi.nlm.nih.gov/genomes/all/GCF/027/679/005/GCF_027679005.1_ASM2767900v1	2|Bacteria	1239|Bacillota	91061|Bacilli	186826|Lactobacillales	81852|Enterococcaceae	1350|Enterococcus	1351|Enterococcus faecalis	TRUE	FALSE	FALSE	FALSE
GCF_027679015.1	3002518	3002518	Butyricicoccus sp. TM115-194	strain=TM115-194	Scaffold	97.81	1.03	https://ftp.ncbi.nlm.nih.gov/genomes/all/GCF/027/679/015/GCF_027679015.1_ASM2767901v1	2|Bacteria	1239|Bacillota	186801|Clostridia	186802|Eubacteriales	31979|Clostridiaceae	580596|Butyricicoccus	3002518|Butyricicoccus sp. TM115-194	TRUE	FALSE	FALSE	FALSE
GCF_027679025.1	1680	1680	Bifidobacterium adolescentis	strain=TM115-196	Scaffold	100	0.22	https://ftp.ncbi.nlm.nih.gov/genomes/all/GCF/027/679/025/GCF_027679025.1_ASM2767902v1	2|Bacteria	201174|Actinomycetota	1760|Actinomycetes	85004|Bifidobacteriales	31953|Bifidobacteriaceae	1678|Bifidobacterium	1680|Bifidobacterium adolescentis	TRUE	FALSE	FALSE	FALSE
GCF_027679065.1	1352	1352	Enterococcus faecium	strain=TM115-19	Scaffold	100	0.13	https://ftp.ncbi.nlm.nih.gov/genomes/all/GCF/027/679/065/GCF_027679065.1_ASM2767906v1	2|Bacteria	1239|Bacillota	91061|Bacilli	186826|Lactobacillales	81852|Enterococcaceae	1350|Enterococcus	1352|Enterococcus faecium	TRUE	FALSE	FALSE	FALSE
GCF_027679075.1	1686	1686	Bifidobacterium catenulatum	strain=TM115-191	Scaffold	99.95	0.29	https://ftp.ncbi.nlm.nih.gov/genomes/all/GCF/027/679/075/GCF_027679075.1_ASM2767907v1	2|Bacteria	201174|Actinomycetota	1760|Actinomycetes	85004|Bifidobacteriales	31953|Bifidobacteriaceae	1678|Bifidobacterium	1686|Bifidobacterium catenulatum	TRUE	FALSE	FALSE	FALSE
GCF_027679105.1	1940789	1940789	Lactococcus petauri	strain=TM115-189	Scaffold	100	0.35	https://ftp.ncbi.nlm.nih.gov/genomes/all/GCF/027/679/105/GCF_027679105.1_ASM2767910v1	2|Bacteria	1239|Bacillota	91061|Bacilli	186826|Lactobacillales	1300|Streptococcaceae	1357|Lactococcus	1940789|Lactococcus petauri	TRUE	FALSE	FALSE	FALSE
GCF_027679115.1	2997952	2997952	Coprococcus sp. TM115-187	strain=TM115-187	Scaffold	100	0.12	https://ftp.ncbi.nlm.nih.gov/genomes/all/GCF/027/679/115/GCF_027679115.1_ASM2767911v1	2|Bacteria	1239|Bacillota	186801|Clostridia	186802|Eubacteriales	186803|Lachnospiraceae	33042|Coprococcus	2997952|Coprococcus sp. TM115-187	TRUE	FALSE	FALSE	FALSE
GCF_027679145.1	1940789	1940789	Lactococcus petauri	strain=TM115-188	Scaffold	100	0.07	https://ftp.ncbi.nlm.nih.gov/genomes/all/GCF/027/679/145/GCF_027679145.1_ASM2767914v1	2|Bacteria	1239|Bacillota	91061|Bacilli	186826|Lactobacillales	1300|Streptococcaceae	1357|Lactococcus	1940789|Lactococcus petauri	TRUE	FALSE	FALSE	FALSE
GCF_027679165.1	74426	74426	Collinsella aerofaciens	strain=TM115-180	Scaffold	99.96	0.83	https://ftp.ncbi.nlm.nih.gov/genomes/all/GCF/027/679/165/GCF_027679165.1_ASM2767916v1	2|Bacteria	201174|Actinomycetota	84998|Coriobacteriia	84999|Coriobacteriales	84107|Coriobacteriaceae	102106|Collinsella	74426|Collinsella aerofaciens	TRUE	FALSE	FALSE	FALSE
GCF_027679205.1	28026	28026	Bifidobacterium pseudocatenulatum	strain=TM115-175	Scaffold	99.99	0.57	https://ftp.ncbi.nlm.nih.gov/genomes/all/GCF/027/679/205/GCF_027679205.1_ASM2767920v1	2|Bacteria	201174|Actinomycetota	1760|Actinomycetes	85004|Bifidobacteriales	31953|Bifidobacteriaceae	1678|Bifidobacterium	28026|Bifidobacterium pseudocatenulatum	TRUE	FALSE	FALSE	FALSE
GCF_027679215.1	1680	1680	Bifidobacterium adolescentis	strain=TM115-174	Scaffold	100	0.22	https://ftp.ncbi.nlm.nih.gov/genomes/all/GCF/027/679/215/GCF_027679215.1_ASM2767921v1	2|Bacteria	201174|Actinomycetota	1760|Actinomycetes	85004|Bifidobacteriales	31953|Bifidobacteriaceae	1678|Bifidobacterium	1680|Bifidobacterium adolescentis	TRUE	FALSE	FALSE	FALSE
GCF_027679265.1	1352	1352	Enterococcus faecium	strain=TM115-17	Scaffold	100	0.13	https://ftp.ncbi.nlm.nih.gov/genomes/all/GCF/027/679/265/GCF_027679265.1_ASM2767926v1	2|Bacteria	1239|Bacillota	91061|Bacilli	186826|Lactobacillales	81852|Enterococcaceae	1350|Enterococcus	1352|Enterococcus faecium	TRUE	FALSE	FALSE	FALSE
GCF_027679275.1	1680	1680	Bifidobacterium adolescentis	strain=TM115-173	Scaffold	100	0.25	https://ftp.ncbi.nlm.nih.gov/genomes/all/GCF/027/679/275/GCF_027679275.1_ASM2767927v1	2|Bacteria	201174|Actinomycetota	1760|Actinomycetes	85004|Bifidobacteriales	31953|Bifidobacteriaceae	1678|Bifidobacterium	1680|Bifidobacterium adolescentis	TRUE	FALSE	FALSE	FALSE
GCF_027679295.1	1351	1351	Enterococcus faecalis	strain=TM115-167	Scaffold	100	0.12	https://ftp.ncbi.nlm.nih.gov/genomes/all/GCF/027/679/295/GCF_027679295.1_ASM2767929v1	2|Bacteria	1239|Bacillota	91061|Bacilli	186826|Lactobacillales	81852|Enterococcaceae	1350|Enterococcus	1351|Enterococcus faecalis	TRUE	FALSE	FALSE	FALSE
GCF_027679325.1	74426	74426	Collinsella aerofaciens	strain=TM115-161	Scaffold	99.96	0.71	https://ftp.ncbi.nlm.nih.gov/genomes/all/GCF/027/679/325/GCF_027679325.1_ASM2767932v1	2|Bacteria	201174|Actinomycetota	84998|Coriobacteriia	84999|Coriobacteriales	84107|Coriobacteriaceae	102106|Collinsella	74426|Collinsella aerofaciens	TRUE	FALSE	FALSE	FALSE
GCF_027679345.1	562	562	Escherichia coli	strain=TM115-160	Scaffold	100	0.12	https://ftp.ncbi.nlm.nih.gov/genomes/all/GCF/027/679/345/GCF_027679345.1_ASM2767934v1	2|Bacteria	1224|Pseudomonadota	1236|Gammaproteobacteria	91347|Enterobacterales	543|Enterobacteriaceae	561|Escherichia	562|Escherichia coli	TRUE	FALSE	FALSE	FALSE
GCF_027679365.1	745368	745368	Gemmiger formicilis	strain=TM115-159	Scaffold	99.92	1.63	https://ftp.ncbi.nlm.nih.gov/genomes/all/GCF/027/679/365/GCF_027679365.1_ASM2767936v1	2|Bacteria	1239|Bacillota	186801|Clostridia	186802|Eubacteriales	0|unclassified Eubacteriales family	204475|Gemmiger	745368|Gemmiger formicilis	TRUE	FALSE	FALSE	FALSE
GCF_027679375.1	28026	28026	Bifidobacterium pseudocatenulatum	strain=TM115-152	Scaffold	99.99	0.57	https://ftp.ncbi.nlm.nih.gov/genomes/all/GCF/027/679/375/GCF_027679375.1_ASM2767937v1	2|Bacteria	201174|Actinomycetota	1760|Actinomycetes	85004|Bifidobacteriales	31953|Bifidobacteriaceae	1678|Bifidobacterium	28026|Bifidobacterium pseudocatenulatum	TRUE	FALSE	FALSE	FALSE
GCF_027679405.1	573	573	Klebsiella pneumoniae	strain=TM115-158	Scaffold	100	0.09	https://ftp.ncbi.nlm.nih.gov/genomes/all/GCF/027/679/405/GCF_027679405.1_ASM2767940v1	2|Bacteria	1224|Pseudomonadota	1236|Gammaproteobacteria	91347|Enterobacterales	543|Enterobacteriaceae	570|Klebsiella	573|Klebsiella pneumoniae	TRUE	FALSE	FALSE	FALSE
GCF_027679445.1	357441	357441	Enterococcus lactis	strain=TM115-149	Scaffold	100	0.93	https://ftp.ncbi.nlm.nih.gov/genomes/all/GCF/027/679/445/GCF_027679445.1_ASM2767944v1	2|Bacteria	1239|Bacillota	91061|Bacilli	186826|Lactobacillales	81852|Enterococcaceae	1350|Enterococcus	357441|Enterococcus lactis	TRUE	FALSE	FALSE	FALSE
GCF_027679465.1	2997951	2997951	Coprococcus sp. TM115-141	strain=TM115-141	Scaffold	100	0.15	https://ftp.ncbi.nlm.nih.gov/genomes/all/GCF/027/679/465/GCF_027679465.1_ASM2767946v1	2|Bacteria	1239|Bacillota	186801|Clostridia	186802|Eubacteriales	186803|Lachnospiraceae	33042|Coprococcus	2997951|Coprococcus sp. TM115-141	TRUE	FALSE	FALSE	FALSE
GCF_027679485.1	1351	1351	Enterococcus faecalis	strain=TM115-139	Scaffold	100	0.13	https://ftp.ncbi.nlm.nih.gov/genomes/all/GCF/027/679/485/GCF_027679485.1_ASM2767948v1	2|Bacteria	1239|Bacillota	91061|Bacilli	186826|Lactobacillales	81852|Enterococcaceae	1350|Enterococcus	1351|Enterococcus faecalis	TRUE	FALSE	FALSE	FALSE
GCF_027679495.1	74426	74426	Collinsella aerofaciens	strain=TM115-146	Scaffold	99.96	0.91	https://ftp.ncbi.nlm.nih.gov/genomes/all/GCF/027/679/495/GCF_027679495.1_ASM2767949v1	2|Bacteria	201174|Actinomycetota	84998|Coriobacteriia	84999|Coriobacteriales	84107|Coriobacteriaceae	102106|Collinsella	74426|Collinsella aerofaciens	TRUE	FALSE	FALSE	FALSE
GCF_027679525.1	1680	1680	Bifidobacterium adolescentis	strain=TM115-142	Scaffold	100	0.25	https://ftp.ncbi.nlm.nih.gov/genomes/all/GCF/027/679/525/GCF_027679525.1_ASM2767952v1	2|Bacteria	201174|Actinomycetota	1760|Actinomycetes	85004|Bifidobacteriales	31953|Bifidobacteriaceae	1678|Bifidobacterium	1680|Bifidobacterium adolescentis	TRUE	FALSE	FALSE	FALSE
GCF_027679565.1	562	562	Escherichia coli	strain=TM115-131	Scaffold	100	0.12	https://ftp.ncbi.nlm.nih.gov/genomes/all/GCF/027/679/565/GCF_027679565.1_ASM2767956v1	2|Bacteria	1224|Pseudomonadota	1236|Gammaproteobacteria	91347|Enterobacterales	543|Enterobacteriaceae	561|Escherichia	562|Escherichia coli	TRUE	FALSE	FALSE	FALSE
GCF_027679575.1	1940789	1940789	Lactococcus petauri	strain=TM115-13	Scaffold	100	0.25	https://ftp.ncbi.nlm.nih.gov/genomes/all/GCF/027/679/575/GCF_027679575.1_ASM2767957v1	2|Bacteria	1239|Bacillota	91061|Bacilli	186826|Lactobacillales	1300|Streptococcaceae	1357|Lactococcus	1940789|Lactococcus petauri	TRUE	FALSE	FALSE	FALSE
GCF_027679605.1	1352	1352	Enterococcus faecium	strain=TM115-123	Scaffold	100	0.13	https://ftp.ncbi.nlm.nih.gov/genomes/all/GCF/027/679/605/GCF_027679605.1_ASM2767960v1	2|Bacteria	1239|Bacillota	91061|Bacilli	186826|Lactobacillales	81852|Enterococcaceae	1350|Enterococcus	1352|Enterococcus faecium	TRUE	FALSE	FALSE	FALSE
GCF_027679625.1	1977868	1977868	Vagococcus bubulae	strain=TM115-126	Scaffold	99.99	0	https://ftp.ncbi.nlm.nih.gov/genomes/all/GCF/027/679/625/GCF_027679625.1_ASM2767962v1	2|Bacteria	1239|Bacillota	91061|Bacilli	186826|Lactobacillales	81852|Enterococcaceae	2737|Vagococcus	1977868|Vagococcus bubulae	TRUE	FALSE	FALSE	FALSE
GCF_027679645.1	1982626	1982626	Faecalibacillus intestinalis	strain=TM115-124	Scaffold	100	1	https://ftp.ncbi.nlm.nih.gov/genomes/all/GCF/027/679/645/GCF_027679645.1_ASM2767964v1	2|Bacteria	1239|Bacillota	526524|Erysipelotrichia	526525|Erysipelotrichales	128827|Erysipelotrichaceae	2678885|Faecalibacillus	1982626|Faecalibacillus intestinalis	TRUE	FALSE	FALSE	FALSE
GCF_027679685.1	1353	1353	Enterococcus gallinarum	strain=TM115-121	Scaffold	100	0.4	https://ftp.ncbi.nlm.nih.gov/genomes/all/GCF/027/679/685/GCF_027679685.1_ASM2767968v1	2|Bacteria	1239|Bacillota	91061|Bacilli	186826|Lactobacillales	81852|Enterococcaceae	1350|Enterococcus	1353|Enterococcus gallinarum	TRUE	FALSE	FALSE	FALSE
GCF_027679705.1	1351	1351	Enterococcus faecalis	strain=TM115-122	Scaffold	100	0.11	https://ftp.ncbi.nlm.nih.gov/genomes/all/GCF/027/679/705/GCF_027679705.1_ASM2767970v1	2|Bacteria	1239|Bacillota	91061|Bacilli	186826|Lactobacillales	81852|Enterococcaceae	1350|Enterococcus	1351|Enterococcus faecalis	TRUE	FALSE	FALSE	FALSE
GCF_027679765.1	1583	1583	Weissella confusa	strain=TM115-115	Scaffold	99.98	1.56	https://ftp.ncbi.nlm.nih.gov/genomes/all/GCF/027/679/765/GCF_027679765.1_ASM2767976v1	2|Bacteria	1239|Bacillota	91061|Bacilli	186826|Lactobacillales	33958|Lactobacillaceae	46255|Weissella	1583|Weissella confusa	TRUE	FALSE	FALSE	FALSE
GCF_027679785.1	1940789	1940789	Lactococcus petauri	strain=TM115-113	Scaffold	100	0.03	https://ftp.ncbi.nlm.nih.gov/genomes/all/GCF/027/679/785/GCF_027679785.1_ASM2767978v1	2|Bacteria	1239|Bacillota	91061|Bacilli	186826|Lactobacillales	1300|Streptococcaceae	1357|Lactococcus	1940789|Lactococcus petauri	TRUE	FALSE	FALSE	FALSE
GCF_027679795.1	28026	28026	Bifidobacterium pseudocatenulatum	strain=TM115-114	Scaffold	99.99	0.57	https://ftp.ncbi.nlm.nih.gov/genomes/all/GCF/027/679/795/GCF_027679795.1_ASM2767979v1	2|Bacteria	201174|Actinomycetota	1760|Actinomycetes	85004|Bifidobacteriales	31953|Bifidobacteriaceae	1678|Bifidobacterium	28026|Bifidobacterium pseudocatenulatum	TRUE	FALSE	FALSE	FALSE
GCF_027679825.1	357441	357441	Enterococcus lactis	strain=TM115-109	Scaffold	100	0.22	https://ftp.ncbi.nlm.nih.gov/genomes/all/GCF/027/679/825/GCF_027679825.1_ASM2767982v1	2|Bacteria	1239|Bacillota	91061|Bacilli	186826|Lactobacillales	81852|Enterococcaceae	1350|Enterococcus	357441|Enterococcus lactis	TRUE	FALSE	FALSE	FALSE
GCF_027679845.1	562	562	Escherichia coli	strain=TM115-108	Scaffold	100	0.19	https://ftp.ncbi.nlm.nih.gov/genomes/all/GCF/027/679/845/GCF_027679845.1_ASM2767984v1	2|Bacteria	1224|Pseudomonadota	1236|Gammaproteobacteria	91347|Enterobacterales	543|Enterobacteriaceae	561|Escherichia	562|Escherichia coli	TRUE	FALSE	FALSE	FALSE
GCF_027679855.1	74426	74426	Collinsella aerofaciens	strain=TM115-105	Scaffold	99.96	0.71	https://ftp.ncbi.nlm.nih.gov/genomes/all/GCF/027/679/855/GCF_027679855.1_ASM2767985v1	2|Bacteria	201174|Actinomycetota	84998|Coriobacteriia	84999|Coriobacteriales	84107|Coriobacteriaceae	102106|Collinsella	74426|Collinsella aerofaciens	TRUE	FALSE	FALSE	FALSE
GCF_027679885.1	28026	28026	Bifidobacterium pseudocatenulatum	strain=TM115-104	Scaffold	99.99	0.46	https://ftp.ncbi.nlm.nih.gov/genomes/all/GCF/027/679/885/GCF_027679885.1_ASM2767988v1	2|Bacteria	201174|Actinomycetota	1760|Actinomycetes	85004|Bifidobacteriales	31953|Bifidobacteriaceae	1678|Bifidobacterium	28026|Bifidobacterium pseudocatenulatum	TRUE	FALSE	FALSE	FALSE
GCF_027679905.1	562	562	Escherichia coli	strain=TM115-09	Scaffold	100	0.18	https://ftp.ncbi.nlm.nih.gov/genomes/all/GCF/027/679/905/GCF_027679905.1_ASM2767990v1	2|Bacteria	1224|Pseudomonadota	1236|Gammaproteobacteria	91347|Enterobacterales	543|Enterobacteriaceae	561|Escherichia	562|Escherichia coli	TRUE	FALSE	FALSE	FALSE
GCF_027679925.1	37734	37734	Enterococcus casseliflavus	strain=TM115-08	Scaffold	100	0.16	https://ftp.ncbi.nlm.nih.gov/genomes/all/GCF/027/679/925/GCF_027679925.1_ASM2767992v1	2|Bacteria	1239|Bacillota	91061|Bacilli	186826|Lactobacillales	81852|Enterococcaceae	1350|Enterococcus	37734|Enterococcus casseliflavus	TRUE	FALSE	FALSE	FALSE
GCF_027679945.1	1353	1353	Enterococcus gallinarum	strain=TM115-04	Scaffold	100	0.16	https://ftp.ncbi.nlm.nih.gov/genomes/all/GCF/027/679/945/GCF_027679945.1_ASM2767994v1	2|Bacteria	1239|Bacillota	91061|Bacilli	186826|Lactobacillales	81852|Enterococcaceae	1350|Enterococcus	1353|Enterococcus gallinarum	TRUE	FALSE	FALSE	FALSE
GCF_027679965.1	562	562	Escherichia coli	strain=TM115-02	Scaffold	100	0.12	https://ftp.ncbi.nlm.nih.gov/genomes/all/GCF/027/679/965/GCF_027679965.1_ASM2767996v1	2|Bacteria	1224|Pseudomonadota	1236|Gammaproteobacteria	91347|Enterobacterales	543|Enterobacteriaceae	561|Escherichia	562|Escherichia coli	TRUE	FALSE	FALSE	FALSE
GCF_027679985.1	1358	1358	Lactococcus lactis	strain=TM115-01	Scaffold	100	0.63	https://ftp.ncbi.nlm.nih.gov/genomes/all/GCF/027/679/985/GCF_027679985.1_ASM2767998v1	2|Bacteria	1239|Bacillota	91061|Bacilli	186826|Lactobacillales	1300|Streptococcaceae	1357|Lactococcus	1358|Lactococcus lactis	TRUE	FALSE	FALSE	FALSE
GCF_027680005.1	2615184	2615184	Microbacterium algeriense	strain=TM114-96	Scaffold	100	0.53	https://ftp.ncbi.nlm.nih.gov/genomes/all/GCF/027/680/005/GCF_027680005.1_ASM2768000v1	2|Bacteria	201174|Actinomycetota	1760|Actinomycetes	85006|Micrococcales	85023|Microbacteriaceae	33882|Microbacterium	2615184|Microbacterium algeriense	TRUE	FALSE	FALSE	FALSE
GCF_027680025.1	2615184	2615184	Microbacterium algeriense	strain=TM114-91	Scaffold	100	0.36	https://ftp.ncbi.nlm.nih.gov/genomes/all/GCF/027/680/025/GCF_027680025.1_ASM2768002v1	2|Bacteria	201174|Actinomycetota	1760|Actinomycetes	85006|Micrococcales	85023|Microbacteriaceae	33882|Microbacterium	2615184|Microbacterium algeriense	TRUE	FALSE	FALSE	FALSE
GCF_027680045.1	1351	1351	Enterococcus faecalis	strain=TM115-110	Scaffold	99.99	0.23	https://ftp.ncbi.nlm.nih.gov/genomes/all/GCF/027/680/045/GCF_027680045.1_ASM2768004v1	2|Bacteria	1239|Bacillota	91061|Bacilli	186826|Lactobacillales	81852|Enterococcaceae	1350|Enterococcus	1351|Enterococcus faecalis	TRUE	FALSE	FALSE	FALSE
GCF_027680055.1	1353	1353	Enterococcus gallinarum	strain=TM115-11	Scaffold	100	0.16	https://ftp.ncbi.nlm.nih.gov/genomes/all/GCF/027/680/055/GCF_027680055.1_ASM2768005v1	2|Bacteria	1239|Bacillota	91061|Bacilli	186826|Lactobacillales	81852|Enterococcaceae	1350|Enterococcus	1353|Enterococcus gallinarum	TRUE	FALSE	FALSE	FALSE
GCF_027680085.1	2615184	2615184	Microbacterium algeriense	strain=TM114-88	Scaffold	100	0.4	https://ftp.ncbi.nlm.nih.gov/genomes/all/GCF/027/680/085/GCF_027680085.1_ASM2768008v1	2|Bacteria	201174|Actinomycetota	1760|Actinomycetes	85006|Micrococcales	85023|Microbacteriaceae	33882|Microbacterium	2615184|Microbacterium algeriense	TRUE	FALSE	FALSE	FALSE
GCF_027680105.1	2615184	2615184	Microbacterium algeriense	strain=TM114-84	Scaffold	100	0.41	https://ftp.ncbi.nlm.nih.gov/genomes/all/GCF/027/680/105/GCF_027680105.1_ASM2768010v1	2|Bacteria	201174|Actinomycetota	1760|Actinomycetes	85006|Micrococcales	85023|Microbacteriaceae	33882|Microbacterium	2615184|Microbacterium algeriense	TRUE	FALSE	FALSE	FALSE
GCF_027680115.1	1680	1680	Bifidobacterium adolescentis	strain=TM114-80	Scaffold	100	0.52	https://ftp.ncbi.nlm.nih.gov/genomes/all/GCF/027/680/115/GCF_027680115.1_ASM2768011v1	2|Bacteria	201174|Actinomycetota	1760|Actinomycetes	85004|Bifidobacteriales	31953|Bifidobacteriaceae	1678|Bifidobacterium	1680|Bifidobacterium adolescentis	TRUE	FALSE	FALSE	FALSE
GCF_027680145.1	1505	1505	Paeniclostridium sordellii	strain=TM114-67	Scaffold	100	1.29	https://ftp.ncbi.nlm.nih.gov/genomes/all/GCF/027/680/145/GCF_027680145.1_ASM2768014v1	2|Bacteria	1239|Bacillota	186801|Clostridia	186802|Eubacteriales	186804|Peptostreptococcaceae	1849828|Paeniclostridium	1505|Paeniclostridium sordellii	TRUE	FALSE	FALSE	FALSE
GCF_027680185.1	1940789	1940789	Lactococcus petauri	strain=TM115-103	Contig	99.99	0.03	https://ftp.ncbi.nlm.nih.gov/genomes/all/GCF/027/680/185/GCF_027680185.1_ASM2768018v1	2|Bacteria	1239|Bacillota	91061|Bacilli	186826|Lactobacillales	1300|Streptococcaceae	1357|Lactococcus	1940789|Lactococcus petauri	TRUE	FALSE	FALSE	FALSE
GCF_027680225.1	1680	1680	Bifidobacterium adolescentis	strain=TM114-58	Scaffold	100	0.51	https://ftp.ncbi.nlm.nih.gov/genomes/all/GCF/027/680/225/GCF_027680225.1_ASM2768022v1	2|Bacteria	201174|Actinomycetota	1760|Actinomycetes	85004|Bifidobacteriales	31953|Bifidobacteriaceae	1678|Bifidobacterium	1680|Bifidobacterium adolescentis	TRUE	FALSE	FALSE	FALSE
GCF_027680245.1	1680	1680	Bifidobacterium adolescentis	strain=TM114-59	Scaffold	100	0.4	https://ftp.ncbi.nlm.nih.gov/genomes/all/GCF/027/680/245/GCF_027680245.1_ASM2768024v1	2|Bacteria	201174|Actinomycetota	1760|Actinomycetes	85004|Bifidobacteriales	31953|Bifidobacteriaceae	1678|Bifidobacterium	1680|Bifidobacterium adolescentis	TRUE	FALSE	FALSE	FALSE
GCF_027680255.1	1747	1747	Cutibacterium acnes	strain=TM114-54	Scaffold	100	0.11	https://ftp.ncbi.nlm.nih.gov/genomes/all/GCF/027/680/255/GCF_027680255.1_ASM2768025v1	2|Bacteria	201174|Actinomycetota	1760|Actinomycetes	85009|Propionibacteriales	31957|Propionibacteriaceae	1912216|Cutibacterium	1747|Cutibacterium acnes	TRUE	FALSE	FALSE	FALSE
GCF_027680305.1	1505	1505	Paeniclostridium sordellii	strain=TM114-53	Scaffold	100	1.21	https://ftp.ncbi.nlm.nih.gov/genomes/all/GCF/027/680/305/GCF_027680305.1_ASM2768030v1	2|Bacteria	1239|Bacillota	186801|Clostridia	186802|Eubacteriales	186804|Peptostreptococcaceae	1849828|Paeniclostridium	1505|Paeniclostridium sordellii	TRUE	FALSE	FALSE	FALSE
GCF_027680315.1	1351	1351	Enterococcus faecalis	strain=TM115-03	Scaffold	100	0.17	https://ftp.ncbi.nlm.nih.gov/genomes/all/GCF/027/680/315/GCF_027680315.1_ASM2768031v1	2|Bacteria	1239|Bacillota	91061|Bacilli	186826|Lactobacillales	81852|Enterococcaceae	1350|Enterococcus	1351|Enterococcus faecalis	TRUE	FALSE	FALSE	FALSE
GCF_027680335.1	28026	28026	Bifidobacterium pseudocatenulatum	strain=TM114-51	Scaffold	100	0.62	https://ftp.ncbi.nlm.nih.gov/genomes/all/GCF/027/680/335/GCF_027680335.1_ASM2768033v1	2|Bacteria	201174|Actinomycetota	1760|Actinomycetes	85004|Bifidobacteriales	31953|Bifidobacteriaceae	1678|Bifidobacterium	28026|Bifidobacterium pseudocatenulatum	TRUE	FALSE	FALSE	FALSE
GCF_027680365.1	1505	1505	Paeniclostridium sordellii	strain=TM114-52	Scaffold	100	1.19	https://ftp.ncbi.nlm.nih.gov/genomes/all/GCF/027/680/365/GCF_027680365.1_ASM2768036v1	2|Bacteria	1239|Bacillota	186801|Clostridia	186802|Eubacteriales	186804|Peptostreptococcaceae	1849828|Paeniclostridium	1505|Paeniclostridium sordellii	TRUE	FALSE	FALSE	FALSE
GCF_027680405.1	1680	1680	Bifidobacterium adolescentis	strain=TM114-41	Scaffold	100	0.4	https://ftp.ncbi.nlm.nih.gov/genomes/all/GCF/027/680/405/GCF_027680405.1_ASM2768040v1	2|Bacteria	201174|Actinomycetota	1760|Actinomycetes	85004|Bifidobacteriales	31953|Bifidobacteriaceae	1678|Bifidobacterium	1680|Bifidobacterium adolescentis	TRUE	FALSE	FALSE	FALSE
GCF_027680425.1	1680	1680	Bifidobacterium adolescentis	strain=TM114-23	Scaffold	100	0.15	https://ftp.ncbi.nlm.nih.gov/genomes/all/GCF/027/680/425/GCF_027680425.1_ASM2768042v1	2|Bacteria	201174|Actinomycetota	1760|Actinomycetes	85004|Bifidobacteriales	31953|Bifidobacteriaceae	1678|Bifidobacterium	1680|Bifidobacterium adolescentis	TRUE	FALSE	FALSE	FALSE
GCF_027680435.1	1680	1680	Bifidobacterium adolescentis	strain=TM114-24	Scaffold	100	0.38	https://ftp.ncbi.nlm.nih.gov/genomes/all/GCF/027/680/435/GCF_027680435.1_ASM2768043v1	2|Bacteria	201174|Actinomycetota	1760|Actinomycetes	85004|Bifidobacteriales	31953|Bifidobacteriaceae	1678|Bifidobacterium	1680|Bifidobacterium adolescentis	TRUE	FALSE	FALSE	FALSE
GCF_027680445.1	1680	1680	Bifidobacterium adolescentis	strain=TM114-35	Contig	100	0.39	https://ftp.ncbi.nlm.nih.gov/genomes/all/GCF/027/680/445/GCF_027680445.1_ASM2768044v1	2|Bacteria	201174|Actinomycetota	1760|Actinomycetes	85004|Bifidobacteriales	31953|Bifidobacteriaceae	1678|Bifidobacterium	1680|Bifidobacterium adolescentis	TRUE	FALSE	FALSE	FALSE
GCF_027680485.1	1472417	1472417	Butyricimonas paravirosa	strain=AF74-03b3A	Scaffold	99.94	3.87	https://ftp.ncbi.nlm.nih.gov/genomes/all/GCF/027/680/485/GCF_027680485.1_ASM2768048v1	2|Bacteria	976|Bacteroidota	200643|Bacteroidia	171549|Bacteroidales	1853231|Odoribacteraceae	574697|Butyricimonas	1472417|Butyricimonas paravirosa	TRUE	FALSE	FALSE	FALSE
GCF_027680505.1	2652274	2652274	Eisenbergiella porci	strain=AF73-11pH9TA	Scaffold	98.16	8.92	https://ftp.ncbi.nlm.nih.gov/genomes/all/GCF/027/680/505/GCF_027680505.1_ASM2768050v1	2|Bacteria	1239|Bacillota	186801|Clostridia	186802|Eubacteriales	186803|Lachnospiraceae	1432051|Eisenbergiella	2652274|Eisenbergiella porci	TRUE	FALSE	FALSE	FALSE
GCF_027680515.1	1851429	1851429	Christensenella intestinihominis	strain=AF73-05CM02	Scaffold	99.94	0.33	https://ftp.ncbi.nlm.nih.gov/genomes/all/GCF/027/680/515/GCF_027680515.1_ASM2768051v1	2|Bacteria	1239|Bacillota	186801|Clostridia	186802|Eubacteriales	990719|Christensenellaceae	990721|Christensenella	1851429|Christensenella intestinihominis	TRUE	FALSE	FALSE	FALSE
GCF_027680525.1	1736	1736	Eubacterium limosum	strain=AF73-07pH9A	Scaffold	100	0.97	https://ftp.ncbi.nlm.nih.gov/genomes/all/GCF/027/680/525/GCF_027680525.1_ASM2768052v1	2|Bacteria	1239|Bacillota	186801|Clostridia	186802|Eubacteriales	186806|Eubacteriaceae	1730|Eubacterium	1736|Eubacterium limosum	TRUE	FALSE	FALSE	FALSE
GCF_027680565.1	329854	329854	Bacteroides intestinalis	strain=AF73-03CM05A	Scaffold	99.97	0.79	https://ftp.ncbi.nlm.nih.gov/genomes/all/GCF/027/680/565/GCF_027680565.1_ASM2768056v1	2|Bacteria	976|Bacteroidota	200643|Bacteroidia	171549|Bacteroidales	815|Bacteroidaceae	816|Bacteroides	329854|Bacteroides intestinalis	TRUE	FALSE	FALSE	FALSE
GCF_027680585.1	47770	47770	Lactobacillus crispatus	strain=AF71-07pH5	Scaffold	99.93	0.31	https://ftp.ncbi.nlm.nih.gov/genomes/all/GCF/027/680/585/GCF_027680585.1_ASM2768058v1	2|Bacteria	1239|Bacillota	91061|Bacilli	186826|Lactobacillales	33958|Lactobacillaceae	1578|Lactobacillus	47770|Lactobacillus crispatus	TRUE	FALSE	FALSE	FALSE
GCF_027680625.1	1841855	1841855	Bacteroides bouchesdurhonensis	strain=AF71-07b2A	Scaffold	99.99	0.31	https://ftp.ncbi.nlm.nih.gov/genomes/all/GCF/027/680/625/GCF_027680625.1_ASM2768062v1	2|Bacteria	976|Bacteroidota	200643|Bacteroidia	171549|Bacteroidales	815|Bacteroidaceae	816|Bacteroides	1841855|Bacteroides bouchesdurhonensis	TRUE	FALSE	FALSE	FALSE
GCF_027680645.1	1624	1624	Ligilactobacillus salivarius	strain=AF71-03pH5A	Scaffold	99.96	0.12	https://ftp.ncbi.nlm.nih.gov/genomes/all/GCF/027/680/645/GCF_027680645.1_ASM2768064v1	2|Bacteria	1239|Bacillota	91061|Bacilli	186826|Lactobacillales	33958|Lactobacillaceae	2767887|Ligilactobacillus	1624|Ligilactobacillus salivarius	TRUE	FALSE	FALSE	FALSE
GCF_027680685.1	544645	544645	Butyricimonas virosa	strain=AF69-05-b16A	Scaffold	99.99	2.41	https://ftp.ncbi.nlm.nih.gov/genomes/all/GCF/027/680/685/GCF_027680685.1_ASM2768068v1	2|Bacteria	976|Bacteroidota	200643|Bacteroidia	171549|Bacteroidales	1853231|Odoribacteraceae	574697|Butyricimonas	544645|Butyricimonas virosa	TRUE	FALSE	FALSE	FALSE
GCF_027680705.1	292800	292800	Flavonifractor plautii	strain=AF69-04-b15A	Scaffold	100	3.73	https://ftp.ncbi.nlm.nih.gov/genomes/all/GCF/027/680/705/GCF_027680705.1_ASM2768070v1	2|Bacteria	1239|Bacillota	186801|Clostridia	186802|Eubacteriales	216572|Oscillospiraceae	946234|Flavonifractor	292800|Flavonifractor plautii	TRUE	FALSE	FALSE	FALSE
GCF_027680745.1	1703332	1703332	Butyribacter intestini	strain=AF67-21pH9TA	Scaffold	99.82	0.7	https://ftp.ncbi.nlm.nih.gov/genomes/all/GCF/027/680/745/GCF_027680745.1_ASM2768074v1	2|Bacteria	1239|Bacillota	186801|Clostridia	186802|Eubacteriales	186803|Lachnospiraceae	2822463|Butyribacter	1703332|Butyribacter intestini	TRUE	FALSE	FALSE	FALSE
GCF_027680765.1	544644	544644	Butyricimonas synergistica	strain=AF67-12-b12A	Scaffold	99.88	2.02	https://ftp.ncbi.nlm.nih.gov/genomes/all/GCF/027/680/765/GCF_027680765.1_ASM2768076v1	2|Bacteria	976|Bacteroidota	200643|Bacteroidia	171549|Bacteroidales	1853231|Odoribacteraceae	574697|Butyricimonas	544644|Butyricimonas synergistica	TRUE	FALSE	FALSE	FALSE
GCF_027680805.1	1579	1579	Lactobacillus acidophilus	strain=AF75-02b14	Scaffold	99.98	0.37	https://ftp.ncbi.nlm.nih.gov/genomes/all/GCF/027/680/805/GCF_027680805.1_ASM2768080v1	2|Bacteria	1239|Bacillota	91061|Bacilli	186826|Lactobacillales	33958|Lactobacillaceae	1578|Lactobacillus	1579|Lactobacillus acidophilus	TRUE	FALSE	FALSE	FALSE
GCF_027680825.1	2058289	2058289	Acidaminococcus provencensis	strain=AF67-04-b16A	Scaffold	99.99	1.16	https://ftp.ncbi.nlm.nih.gov/genomes/all/GCF/027/680/825/GCF_027680825.1_ASM2768082v1	2|Bacteria	1239|Bacillota	909932|Negativicutes	1843488|Acidaminococcales	909930|Acidaminococcaceae	904|Acidaminococcus	2058289|Acidaminococcus provencensis	TRUE	FALSE	FALSE	FALSE
GCF_027680865.1	1597	1597	Lacticaseibacillus paracasei	strain=AF67-02pH5A	Scaffold	99.98	0.32	https://ftp.ncbi.nlm.nih.gov/genomes/all/GCF/027/680/865/GCF_027680865.1_ASM2768086v1	2|Bacteria	1239|Bacillota	91061|Bacilli	186826|Lactobacillales	33958|Lactobacillaceae	2759736|Lacticaseibacillus	1597|Lacticaseibacillus paracasei	TRUE	FALSE	FALSE	FALSE
GCF_027680885.1	1982626	1982626	Faecalibacillus intestinalis	strain=AF67-01pH9A	Scaffold	100	0.84	https://ftp.ncbi.nlm.nih.gov/genomes/all/GCF/027/680/885/GCF_027680885.1_ASM2768088v1	2|Bacteria	1239|Bacillota	526524|Erysipelotrichia	526525|Erysipelotrichales	128827|Erysipelotrichaceae	2678885|Faecalibacillus	1982626|Faecalibacillus intestinalis	TRUE	FALSE	FALSE	FALSE
GCF_027680925.1	1597	1597	Lacticaseibacillus paracasei	strain=AF66-2pH10A	Scaffold	99.89	0.23	https://ftp.ncbi.nlm.nih.gov/genomes/all/GCF/027/680/925/GCF_027680925.1_ASM2768092v1	2|Bacteria	1239|Bacillota	91061|Bacilli	186826|Lactobacillales	33958|Lactobacillaceae	2759736|Lacticaseibacillus	1597|Lacticaseibacillus paracasei	TRUE	FALSE	FALSE	FALSE
GCF_027680945.1	387661	387661	Parabacteroides johnsonii	strain=AF69-03-b15A	Scaffold	100	0.82	https://ftp.ncbi.nlm.nih.gov/genomes/all/GCF/027/680/945/GCF_027680945.1_ASM2768094v1	2|Bacteria	976|Bacteroidota	200643|Bacteroidia	171549|Bacteroidales	2005525|Tannerellaceae	375288|Parabacteroides	387661|Parabacteroides johnsonii	TRUE	FALSE	FALSE	FALSE
GCF_027680965.1	2838470	2838470	Candidatus Bacteroides intestinigallinarum	strain=AF65-3pH9A	Scaffold	99.99	0.44	https://ftp.ncbi.nlm.nih.gov/genomes/all/GCF/027/680/965/GCF_027680965.1_ASM2768096v1	2|Bacteria	976|Bacteroidota	200643|Bacteroidia	171549|Bacteroidales	815|Bacteroidaceae	816|Bacteroides	2838470|Candidatus Bacteroides intestinigallinarum	TRUE	FALSE	FALSE	FALSE
GCF_027680985.1	1796628	1796628	Longibaculum muris	strain=AF67-28pH10TA	Scaffold	99.88	2.47	https://ftp.ncbi.nlm.nih.gov/genomes/all/GCF/027/680/985/GCF_027680985.1_ASM2768098v1	2|Bacteria	1239|Bacillota	526524|Erysipelotrichia	526525|Erysipelotrichales	128827|Erysipelotrichaceae	1918538|Longibaculum	1796628|Longibaculum muris	TRUE	FALSE	FALSE	FALSE
GCF_027681055.1	1613	1613	Limosilactobacillus fermentum	strain=AF64-6pH5T	Scaffold	99.92	0.38	https://ftp.ncbi.nlm.nih.gov/genomes/all/GCF/027/681/055/GCF_027681055.1_ASM2768105v1	2|Bacteria	1239|Bacillota	91061|Bacilli	186826|Lactobacillales	33958|Lactobacillaceae	2742598|Limosilactobacillus	1613|Limosilactobacillus fermentum	TRUE	FALSE	FALSE	FALSE
GCF_027681085.1	299767	299767	Enterobacter ludwigii	strain=AF64-6-b13A	Scaffold	100	2.26	https://ftp.ncbi.nlm.nih.gov/genomes/all/GCF/027/681/085/GCF_027681085.1_ASM2768108v1	2|Bacteria	1224|Pseudomonadota	1236|Gammaproteobacteria	91347|Enterobacterales	543|Enterobacteriaceae	547|Enterobacter	299767|Enterobacter ludwigii	TRUE	FALSE	FALSE	FALSE
GCF_027681095.1	573	573	Klebsiella pneumoniae	strain=AF64-2pH9A	Scaffold	100	2.05	https://ftp.ncbi.nlm.nih.gov/genomes/all/GCF/027/681/095/GCF_027681095.1_ASM2768109v1	2|Bacteria	1224|Pseudomonadota	1236|Gammaproteobacteria	91347|Enterobacterales	543|Enterobacteriaceae	570|Klebsiella	573|Klebsiella pneumoniae	TRUE	FALSE	FALSE	FALSE
GCF_027681125.1	39483	39483	Faecalitalea cylindroides	strain=AF64-12pH9TA	Scaffold	97.33	1.99	https://ftp.ncbi.nlm.nih.gov/genomes/all/GCF/027/681/125/GCF_027681125.1_ASM2768112v1	2|Bacteria	1239|Bacillota	526524|Erysipelotrichia	526525|Erysipelotrichales	128827|Erysipelotrichaceae	1573534|Faecalitalea	39483|Faecalitalea cylindroides	TRUE	FALSE	FALSE	FALSE
GCF_027681165.1	187979	187979	Mitsuokella jalaludinii	strain=AF63-12pH10TA	Scaffold	99.99	0	https://ftp.ncbi.nlm.nih.gov/genomes/all/GCF/027/681/165/GCF_027681165.1_ASM2768116v1	2|Bacteria	1239|Bacillota	909932|Negativicutes	909929|Selenomonadales	1843491|Selenomonadaceae	52225|Mitsuokella	187979|Mitsuokella jalaludinii	TRUE	FALSE	FALSE	FALSE
GCF_027681185.1	1613	1613	Limosilactobacillus fermentum	strain=AF63-12pH5T	Scaffold	99.96	0.04	https://ftp.ncbi.nlm.nih.gov/genomes/all/GCF/027/681/185/GCF_027681185.1_ASM2768118v1	2|Bacteria	1239|Bacillota	91061|Bacilli	186826|Lactobacillales	33958|Lactobacillaceae	2742598|Limosilactobacillus	1613|Limosilactobacillus fermentum	TRUE	FALSE	FALSE	FALSE
GCF_027681195.1	573	573	Klebsiella pneumoniae	strain=AF63-21pH9TA	Scaffold	100	3.39	https://ftp.ncbi.nlm.nih.gov/genomes/all/GCF/027/681/195/GCF_027681195.1_ASM2768119v1	2|Bacteria	1224|Pseudomonadota	1236|Gammaproteobacteria	91347|Enterobacterales	543|Enterobacteriaceae	570|Klebsiella	573|Klebsiella pneumoniae	TRUE	FALSE	FALSE	FALSE
GCF_027681225.1	1494	1494	Clostridium cochlearium	strain=AF62-2pH9TA	Scaffold	99.96	0.11	https://ftp.ncbi.nlm.nih.gov/genomes/all/GCF/027/681/225/GCF_027681225.1_ASM2768122v1	2|Bacteria	1239|Bacillota	186801|Clostridia	186802|Eubacteriales	31979|Clostridiaceae	1485|Clostridium	1494|Clostridium cochlearium	TRUE	FALSE	FALSE	FALSE
GCF_027681245.1	1737424	1737424	Blautia massiliensis (ex Durand et al. 2017)	strain=AF61-21pH10TA	Scaffold	100	0.47	https://ftp.ncbi.nlm.nih.gov/genomes/all/GCF/027/681/245/GCF_027681245.1_ASM2768124v1	2|Bacteria	1239|Bacillota	186801|Clostridia	186802|Eubacteriales	186803|Lachnospiraceae	572511|Blautia	1737424|Blautia massiliensis (ex Durand et al. 2017)	TRUE	FALSE	FALSE	FALSE
GCF_027681265.1	1613	1613	Limosilactobacillus fermentum	strain=AF61-5pH5A	Scaffold	99.89	0.47	https://ftp.ncbi.nlm.nih.gov/genomes/all/GCF/027/681/265/GCF_027681265.1_ASM2768126v1	2|Bacteria	1239|Bacillota	91061|Bacilli	186826|Lactobacillales	33958|Lactobacillaceae	2742598|Limosilactobacillus	1613|Limosilactobacillus fermentum	TRUE	FALSE	FALSE	FALSE
GCF_027681275.1	823	823	Parabacteroides distasonis	strain=AF62-4-b13A	Scaffold	100	1.45	https://ftp.ncbi.nlm.nih.gov/genomes/all/GCF/027/681/275/GCF_027681275.1_ASM2768127v1	2|Bacteria	976|Bacteroidota	200643|Bacteroidia	171549|Bacteroidales	2005525|Tannerellaceae	375288|Parabacteroides	823|Parabacteroides distasonis	TRUE	FALSE	FALSE	FALSE
GCF_027681305.1	2742601	2742601	Limosilactobacillus portuensis	strain=AF61-20pH5TA	Scaffold	99.99	0.34	https://ftp.ncbi.nlm.nih.gov/genomes/all/GCF/027/681/305/GCF_027681305.1_ASM2768130v1	2|Bacteria	1239|Bacillota	91061|Bacilli	186826|Lactobacillales	33958|Lactobacillaceae	2742598|Limosilactobacillus	2742601|Limosilactobacillus portuensis	TRUE	FALSE	FALSE	FALSE
GCF_027681325.1	1584	1584	Lactobacillus delbrueckii	strain=AF61-16pH5TA	Scaffold	99.97	0.81	https://ftp.ncbi.nlm.nih.gov/genomes/all/GCF/027/681/325/GCF_027681325.1_ASM2768132v1	2|Bacteria	1239|Bacillota	91061|Bacilli	186826|Lactobacillales	33958|Lactobacillaceae	1578|Lactobacillus	1584|Lactobacillus delbrueckii	TRUE	FALSE	FALSE	FALSE
GCF_027681345.1	2107999	2107999	Lactobacillus paragasseri	strain=AF61-17pH5T	Scaffold	99.99	0.11	https://ftp.ncbi.nlm.nih.gov/genomes/all/GCF/027/681/345/GCF_027681345.1_ASM2768134v1	2|Bacteria	1239|Bacillota	91061|Bacilli	186826|Lactobacillales	33958|Lactobacillaceae	1578|Lactobacillus	2107999|Lactobacillus paragasseri	TRUE	FALSE	FALSE	FALSE
GCF_027681365.1	1584	1584	Lactobacillus delbrueckii	strain=AF61-11pH5A	Scaffold	99.97	0.81	https://ftp.ncbi.nlm.nih.gov/genomes/all/GCF/027/681/365/GCF_027681365.1_ASM2768136v1	2|Bacteria	1239|Bacillota	91061|Bacilli	186826|Lactobacillales	33958|Lactobacillaceae	1578|Lactobacillus	1584|Lactobacillus delbrueckii	TRUE	FALSE	FALSE	FALSE
GCF_027681385.1	1624	1624	Ligilactobacillus salivarius	strain=AF61-10pH5	Scaffold	99.98	0	https://ftp.ncbi.nlm.nih.gov/genomes/all/GCF/027/681/385/GCF_027681385.1_ASM2768138v1	2|Bacteria	1239|Bacillota	91061|Bacilli	186826|Lactobacillales	33958|Lactobacillaceae	2767887|Ligilactobacillus	1624|Ligilactobacillus salivarius	TRUE	FALSE	FALSE	FALSE
GCF_027681405.1	1596	1596	Lactobacillus gasseri	strain=AF60-5pH5	Scaffold	99.76	0	https://ftp.ncbi.nlm.nih.gov/genomes/all/GCF/027/681/405/GCF_027681405.1_ASM2768140v1	2|Bacteria	1239|Bacillota	91061|Bacilli	186826|Lactobacillales	33958|Lactobacillaceae	1578|Lactobacillus	1596|Lactobacillus gasseri	TRUE	FALSE	FALSE	FALSE
GCF_027681425.1	2763028	2763028	Blautia intestinalis	strain=AF60-20pH9A	Scaffold	99.99	0.12	https://ftp.ncbi.nlm.nih.gov/genomes/all/GCF/027/681/425/GCF_027681425.1_ASM2768142v1	2|Bacteria	1239|Bacillota	186801|Clostridia	186802|Eubacteriales	186803|Lachnospiraceae	572511|Blautia	2763028|Blautia intestinalis	TRUE	FALSE	FALSE	FALSE
GCF_027681435.1	28116	28116	Bacteroides ovatus	strain=AF60-3b12A	Scaffold	100	4.25	https://ftp.ncbi.nlm.nih.gov/genomes/all/GCF/027/681/435/GCF_027681435.1_ASM2768143v1	2|Bacteria	976|Bacteroidota	200643|Bacteroidia	171549|Bacteroidales	815|Bacteroidaceae	816|Bacteroides	28116|Bacteroides ovatus	TRUE	FALSE	FALSE	FALSE
GCF_027681465.1	437897	437897	Megamonas funiformis	strain=AF59-23pH9A	Scaffold	100	0.11	https://ftp.ncbi.nlm.nih.gov/genomes/all/GCF/027/681/465/GCF_027681465.1_ASM2768146v1	2|Bacteria	1239|Bacillota	909932|Negativicutes	909929|Selenomonadales	1843491|Selenomonadaceae	158846|Megamonas	437897|Megamonas funiformis	TRUE	FALSE	FALSE	FALSE
GCF_027681485.1	1596	1596	Lactobacillus gasseri	strain=AF59-17pH5T	Scaffold	100	0.02	https://ftp.ncbi.nlm.nih.gov/genomes/all/GCF/027/681/485/GCF_027681485.1_ASM2768148v1	2|Bacteria	1239|Bacillota	91061|Bacilli	186826|Lactobacillales	33958|Lactobacillaceae	1578|Lactobacillus	1596|Lactobacillus gasseri	TRUE	FALSE	FALSE	FALSE
GCF_027681505.1	1624	1624	Ligilactobacillus salivarius	strain=AF59-11pH5	Scaffold	99.97	0.14	https://ftp.ncbi.nlm.nih.gov/genomes/all/GCF/027/681/505/GCF_027681505.1_ASM2768150v1	2|Bacteria	1239|Bacillota	91061|Bacilli	186826|Lactobacillales	33958|Lactobacillaceae	2767887|Ligilactobacillus	1624|Ligilactobacillus salivarius	TRUE	FALSE	FALSE	FALSE
GCF_027681605.1	2763028	2763028	Blautia intestinalis	strain=AF58-2A	Scaffold	99.99	0.46	https://ftp.ncbi.nlm.nih.gov/genomes/all/GCF/027/681/605/GCF_027681605.1_ASM2768160v1	2|Bacteria	1239|Bacillota	186801|Clostridia	186802|Eubacteriales	186803|Lachnospiraceae	572511|Blautia	2763028|Blautia intestinalis	TRUE	FALSE	FALSE	FALSE
GCF_027681635.1	2126740	2126740	Clostridium fessum	strain=AF58-20A	Scaffold	99.98	0.08	https://ftp.ncbi.nlm.nih.gov/genomes/all/GCF/027/681/635/GCF_027681635.1_ASM2768163v1	2|Bacteria	1239|Bacillota	186801|Clostridia	186802|Eubacteriales	31979|Clostridiaceae	1485|Clostridium	2126740|Clostridium fessum	TRUE	FALSE	FALSE	FALSE
GCF_027681665.1	67828	67828	Citrobacter gillenii	strain=AF64-5pH9A	Scaffold	100	0.37	https://ftp.ncbi.nlm.nih.gov/genomes/all/GCF/027/681/665/GCF_027681665.1_ASM2768166v1	2|Bacteria	1224|Pseudomonadota	1236|Gammaproteobacteria	91347|Enterobacterales	543|Enterobacteriaceae	544|Citrobacter	67828|Citrobacter gillenii	TRUE	FALSE	FALSE	FALSE
GCF_027681695.1	745368	745368	Gemmiger formicilis	strain=AF58-16A	Scaffold	99.99	1.53	https://ftp.ncbi.nlm.nih.gov/genomes/all/GCF/027/681/695/GCF_027681695.1_ASM2768169v1	2|Bacteria	1239|Bacillota	186801|Clostridia	186802|Eubacteriales	0|unclassified Eubacteriales family	204475|Gemmiger	745368|Gemmiger formicilis	TRUE	FALSE	FALSE	FALSE
GCF_027681765.1	1197717	1197717	Cloacibacillus porcorum	strain=AF57-4A	Scaffold	99.98	1.32	https://ftp.ncbi.nlm.nih.gov/genomes/all/GCF/027/681/765/GCF_027681765.1_ASM2768176v1	2|Bacteria	508458|Synergistota	649775|Synergistia	649776|Synergistales	649777|Synergistaceae	508459|Cloacibacillus	1197717|Cloacibacillus porcorum	TRUE	FALSE	FALSE	FALSE
GCF_027681785.1	417368	417368	Enterococcus thailandicus	strain=AF57-1LNA	Scaffold	99.99	0.27	https://ftp.ncbi.nlm.nih.gov/genomes/all/GCF/027/681/785/GCF_027681785.1_ASM2768178v1	2|Bacteria	1239|Bacillota	91061|Bacilli	186826|Lactobacillales	81852|Enterococcaceae	1350|Enterococcus	417368|Enterococcus thailandicus	TRUE	FALSE	FALSE	FALSE
GCF_027681795.1	437897	437897	Megamonas funiformis	strain=AF57-2ACA	Scaffold	100	0.69	https://ftp.ncbi.nlm.nih.gov/genomes/all/GCF/027/681/795/GCF_027681795.1_ASM2768179v1	2|Bacteria	1239|Bacillota	909932|Negativicutes	909929|Selenomonadales	1843491|Selenomonadaceae	158846|Megamonas	437897|Megamonas funiformis	TRUE	FALSE	FALSE	FALSE
GCF_027681845.1	823	823	Parabacteroides distasonis	strain=AF57-19A	Scaffold	100	1.62	https://ftp.ncbi.nlm.nih.gov/genomes/all/GCF/027/681/845/GCF_027681845.1_ASM2768184v1	2|Bacteria	976|Bacteroidota	200643|Bacteroidia	171549|Bacteroidales	2005525|Tannerellaceae	375288|Parabacteroides	823|Parabacteroides distasonis	TRUE	FALSE	FALSE	FALSE
GCF_027681865.1	51288	51288	Kluyvera ascorbata	strain=AF57-07b16A	Scaffold	100	0.04	https://ftp.ncbi.nlm.nih.gov/genomes/all/GCF/027/681/865/GCF_027681865.1_ASM2768186v1	2|Bacteria	1224|Pseudomonadota	1236|Gammaproteobacteria	91347|Enterobacterales	543|Enterobacteriaceae	579|Kluyvera	51288|Kluyvera ascorbata	TRUE	FALSE	FALSE	FALSE
GCF_027681885.1	28116	28116	Bacteroides ovatus	strain=AF57-11-b12A	Scaffold	99.98	0.29	https://ftp.ncbi.nlm.nih.gov/genomes/all/GCF/027/681/885/GCF_027681885.1_ASM2768188v1	2|Bacteria	976|Bacteroidota	200643|Bacteroidia	171549|Bacteroidales	815|Bacteroidaceae	816|Bacteroides	28116|Bacteroides ovatus	TRUE	FALSE	FALSE	FALSE
GCF_027681905.1	310297	310297	Phocaeicola plebeius	strain=AF57-10ACA	Scaffold	99.92	0	https://ftp.ncbi.nlm.nih.gov/genomes/all/GCF/027/681/905/GCF_027681905.1_ASM2768190v1	2|Bacteria	976|Bacteroidota	200643|Bacteroidia	171549|Bacteroidales	815|Bacteroidaceae	909656|Phocaeicola	310297|Phocaeicola plebeius	TRUE	FALSE	FALSE	FALSE
GCF_027681935.1	28116	28116	Bacteroides ovatus	strain=AF56-9A	Scaffold	99.93	1.32	https://ftp.ncbi.nlm.nih.gov/genomes/all/GCF/027/681/935/GCF_027681935.1_ASM2768193v1	2|Bacteria	976|Bacteroidota	200643|Bacteroidia	171549|Bacteroidales	815|Bacteroidaceae	816|Bacteroides	28116|Bacteroides ovatus	TRUE	FALSE	FALSE	FALSE
GCF_027682005.1	28116	28116	Bacteroides ovatus	strain=AF55-9A	Scaffold	99.92	0.34	https://ftp.ncbi.nlm.nih.gov/genomes/all/GCF/027/682/005/GCF_027682005.1_ASM2768200v1	2|Bacteria	976|Bacteroidota	200643|Bacteroidia	171549|Bacteroidales	815|Bacteroidaceae	816|Bacteroides	28116|Bacteroides ovatus	TRUE	FALSE	FALSE	FALSE
GCF_027682085.1	76857	76857	Fusobacterium polymorphum	strain=AF55-12MHA	Scaffold	99.99	0.34	https://ftp.ncbi.nlm.nih.gov/genomes/all/GCF/027/682/085/GCF_027682085.1_ASM2768208v1	2|Bacteria	32066|Fusobacteriota	203490|Fusobacteriia	203491|Fusobacteriales	203492|Fusobacteriaceae	848|Fusobacterium	76857|Fusobacterium polymorphum	TRUE	FALSE	FALSE	FALSE
GCF_027682105.1	562	562	Escherichia coli	strain=AF58-07pH5A	Scaffold	100	0.16	https://ftp.ncbi.nlm.nih.gov/genomes/all/GCF/027/682/105/GCF_027682105.1_ASM2768210v1	2|Bacteria	1224|Pseudomonadota	1236|Gammaproteobacteria	91347|Enterobacterales	543|Enterobacteriaceae	561|Escherichia	562|Escherichia coli	TRUE	FALSE	FALSE	FALSE
GCF_027682125.1	33945	33945	Enterococcus avium	strain=AF54-44A	Scaffold	98.31	1.22	https://ftp.ncbi.nlm.nih.gov/genomes/all/GCF/027/682/125/GCF_027682125.1_ASM2768212v1	2|Bacteria	1239|Bacillota	91061|Bacilli	186826|Lactobacillales	81852|Enterococcaceae	1350|Enterococcus	33945|Enterococcus avium	TRUE	FALSE	FALSE	FALSE
GCF_027682185.1	1633	1633	Limosilactobacillus vaginalis	strain=AF54-2pH5A	Scaffold	99.99	0.39	https://ftp.ncbi.nlm.nih.gov/genomes/all/GCF/027/682/185/GCF_027682185.1_ASM2768218v1	2|Bacteria	1239|Bacillota	91061|Bacilli	186826|Lactobacillales	33958|Lactobacillaceae	2742598|Limosilactobacillus	1633|Limosilactobacillus vaginalis	TRUE	FALSE	FALSE	FALSE
GCF_027682245.1	1735	1735	Holdemanella biformis	strain=AF54-25A	Scaffold	99.22	1.82	https://ftp.ncbi.nlm.nih.gov/genomes/all/GCF/027/682/245/GCF_027682245.1_ASM2768224v1	2|Bacteria	1239|Bacillota	526524|Erysipelotrichia	526525|Erysipelotrichales	128827|Erysipelotrichaceae	1573535|Holdemanella	1735|Holdemanella biformis	TRUE	FALSE	FALSE	FALSE
GCF_027682285.1	820	820	Bacteroides uniformis	strain=AF56-24A	Scaffold	99.99	0.74	https://ftp.ncbi.nlm.nih.gov/genomes/all/GCF/027/682/285/GCF_027682285.1_ASM2768228v1	2|Bacteria	976|Bacteroidota	200643|Bacteroidia	171549|Bacteroidales	815|Bacteroidaceae	816|Bacteroides	820|Bacteroides uniformis	TRUE	FALSE	FALSE	FALSE
GCF_027682305.1	47770	47770	Lactobacillus crispatus	strain=AF54-1pH4A	Scaffold	99.99	0.04	https://ftp.ncbi.nlm.nih.gov/genomes/all/GCF/027/682/305/GCF_027682305.1_ASM2768230v1	2|Bacteria	1239|Bacillota	91061|Bacilli	186826|Lactobacillales	33958|Lactobacillaceae	1578|Lactobacillus	47770|Lactobacillus crispatus	TRUE	FALSE	FALSE	FALSE
GCF_027682325.1	437897	437897	Megamonas funiformis	strain=AF56-5MHA	Scaffold	100	0.16	https://ftp.ncbi.nlm.nih.gov/genomes/all/GCF/027/682/325/GCF_027682325.1_ASM2768232v1	2|Bacteria	1239|Bacillota	909932|Negativicutes	909929|Selenomonadales	1843491|Selenomonadaceae	158846|Megamonas	437897|Megamonas funiformis	TRUE	FALSE	FALSE	FALSE
GCF_027682345.1	338188	338188	Bacteroides finegoldii	strain=AF54-16pH8A	Scaffold	100	0.7	https://ftp.ncbi.nlm.nih.gov/genomes/all/GCF/027/682/345/GCF_027682345.1_ASM2768234v1	2|Bacteria	976|Bacteroidota	200643|Bacteroidia	171549|Bacteroidales	815|Bacteroidaceae	816|Bacteroides	338188|Bacteroides finegoldii	TRUE	FALSE	FALSE	FALSE
GCF_027682385.1	1689	1689	Bifidobacterium dentium	strain=AF54-13pH4A	Scaffold	99.97	0.53	https://ftp.ncbi.nlm.nih.gov/genomes/all/GCF/027/682/385/GCF_027682385.1_ASM2768238v1	2|Bacteria	201174|Actinomycetota	1760|Actinomycetes	85004|Bifidobacteriales	31953|Bifidobacteriaceae	1678|Bifidobacterium	1689|Bifidobacterium dentium	TRUE	FALSE	FALSE	FALSE
GCF_027682395.1	28026	28026	Bifidobacterium pseudocatenulatum	strain=AF54-10pH4A	Scaffold	99.99	0.5	https://ftp.ncbi.nlm.nih.gov/genomes/all/GCF/027/682/395/GCF_027682395.1_ASM2768239v1	2|Bacteria	201174|Actinomycetota	1760|Actinomycetes	85004|Bifidobacteriales	31953|Bifidobacteriaceae	1678|Bifidobacterium	28026|Bifidobacterium pseudocatenulatum	TRUE	FALSE	FALSE	FALSE
GCF_027682425.1	1472417	1472417	Butyricimonas paravirosa	strain=AF53-20pH10A	Scaffold	99.97	1.98	https://ftp.ncbi.nlm.nih.gov/genomes/all/GCF/027/682/425/GCF_027682425.1_ASM2768242v1	2|Bacteria	976|Bacteroidota	200643|Bacteroidia	171549|Bacteroidales	1853231|Odoribacteraceae	574697|Butyricimonas	1472417|Butyricimonas paravirosa	TRUE	FALSE	FALSE	FALSE
GCF_027682435.1	28025	28025	Bifidobacterium animalis	strain=AF53-2pH5A	Scaffold	99.81	0.25	https://ftp.ncbi.nlm.nih.gov/genomes/all/GCF/027/682/435/GCF_027682435.1_ASM2768243v1	2|Bacteria	201174|Actinomycetota	1760|Actinomycetes	85004|Bifidobacteriales	31953|Bifidobacteriaceae	1678|Bifidobacterium	28025|Bifidobacterium animalis	TRUE	FALSE	FALSE	FALSE
GCF_027682465.1	2585118	2585118	Alistipes communis	strain=AF53-19pH10A	Scaffold	100	0.31	https://ftp.ncbi.nlm.nih.gov/genomes/all/GCF/027/682/465/GCF_027682465.1_ASM2768246v1	2|Bacteria	976|Bacteroidota	200643|Bacteroidia	171549|Bacteroidales	171550|Rikenellaceae	239759|Alistipes	2585118|Alistipes communis	TRUE	FALSE	FALSE	FALSE
GCF_027682485.1	1432052	1432052	Eisenbergiella tayi	strain=AF53-12MH-2A	Scaffold	99.44	7.55	https://ftp.ncbi.nlm.nih.gov/genomes/all/GCF/027/682/485/GCF_027682485.1_ASM2768248v1	2|Bacteria	1239|Bacillota	186801|Clostridia	186802|Eubacteriales	186803|Lachnospiraceae	1432051|Eisenbergiella	1432052|Eisenbergiella tayi	TRUE	FALSE	FALSE	FALSE
GCF_027682525.1	28026	28026	Bifidobacterium pseudocatenulatum	strain=AF53-10pH4A	Scaffold	99.97	0.34	https://ftp.ncbi.nlm.nih.gov/genomes/all/GCF/027/682/525/GCF_027682525.1_ASM2768252v1	2|Bacteria	201174|Actinomycetota	1760|Actinomycetes	85004|Bifidobacteriales	31953|Bifidobacteriaceae	1678|Bifidobacterium	28026|Bifidobacterium pseudocatenulatum	TRUE	FALSE	FALSE	FALSE
GCF_027682595.1	33959	33959	Lactobacillus johnsonii	strain=AF51-9b6A	Scaffold	100	0.02	https://ftp.ncbi.nlm.nih.gov/genomes/all/GCF/027/682/595/GCF_027682595.1_ASM2768259v1	2|Bacteria	1239|Bacillota	91061|Bacilli	186826|Lactobacillales	33958|Lactobacillaceae	1578|Lactobacillus	33959|Lactobacillus johnsonii	TRUE	FALSE	FALSE	FALSE
GCF_027682665.1	28026	28026	Bifidobacterium pseudocatenulatum	strain=AF51-5-b11A	Scaffold	100	0.3	https://ftp.ncbi.nlm.nih.gov/genomes/all/GCF/027/682/665/GCF_027682665.1_ASM2768266v1	2|Bacteria	201174|Actinomycetota	1760|Actinomycetes	85004|Bifidobacteriales	31953|Bifidobacteriaceae	1678|Bifidobacterium	28026|Bifidobacterium pseudocatenulatum	TRUE	FALSE	FALSE	FALSE
GCF_027682705.1	1597	1597	Lacticaseibacillus paracasei	strain=AF51-2b10A	Scaffold	99.96	0.14	https://ftp.ncbi.nlm.nih.gov/genomes/all/GCF/027/682/705/GCF_027682705.1_ASM2768270v1	2|Bacteria	1239|Bacillota	91061|Bacilli	186826|Lactobacillales	33958|Lactobacillaceae	2759736|Lacticaseibacillus	1597|Lacticaseibacillus paracasei	TRUE	FALSE	FALSE	FALSE
GCF_027682715.1	28129	28129	Prevotella denticola	strain=AF51-2-b9A	Scaffold	99.88	0.12	https://ftp.ncbi.nlm.nih.gov/genomes/all/GCF/027/682/715/GCF_027682715.1_ASM2768271v1	2|Bacteria	976|Bacteroidota	200643|Bacteroidia	171549|Bacteroidales	171552|Prevotellaceae	838|Prevotella	28129|Prevotella denticola	TRUE	FALSE	FALSE	FALSE
GCF_027682745.1	1680	1680	Bifidobacterium adolescentis	strain=AF51-06b1	Scaffold	100	0.44	https://ftp.ncbi.nlm.nih.gov/genomes/all/GCF/027/682/745/GCF_027682745.1_ASM2768274v1	2|Bacteria	201174|Actinomycetota	1760|Actinomycetes	85004|Bifidobacteriales	31953|Bifidobacteriaceae	1678|Bifidobacterium	1680|Bifidobacterium adolescentis	TRUE	FALSE	FALSE	FALSE
GCF_027682785.1	2997947	2997947	Coprococcus sp. AF51-11b1	strain=AF51-11b1	Scaffold	100	1.24	https://ftp.ncbi.nlm.nih.gov/genomes/all/GCF/027/682/785/GCF_027682785.1_ASM2768278v1	2|Bacteria	1239|Bacillota	186801|Clostridia	186802|Eubacteriales	186803|Lachnospiraceae	33042|Coprococcus	2997947|Coprococcus sp. AF51-11b1	TRUE	FALSE	FALSE	FALSE
GCF_027682855.1	28026	28026	Bifidobacterium pseudocatenulatum	strain=AF47-10A	Scaffold	100	0.39	https://ftp.ncbi.nlm.nih.gov/genomes/all/GCF/027/682/855/GCF_027682855.1_ASM2768285v1	2|Bacteria	201174|Actinomycetota	1760|Actinomycetes	85004|Bifidobacteriales	31953|Bifidobacteriaceae	1678|Bifidobacterium	28026|Bifidobacterium pseudocatenulatum	TRUE	FALSE	FALSE	FALSE
GCF_027682905.1	28026	28026	Bifidobacterium pseudocatenulatum	strain=AF54-16pH4A	Scaffold	100	0.36	https://ftp.ncbi.nlm.nih.gov/genomes/all/GCF/027/682/905/GCF_027682905.1_ASM2768290v1	2|Bacteria	201174|Actinomycetota	1760|Actinomycetes	85004|Bifidobacteriales	31953|Bifidobacteriaceae	1678|Bifidobacterium	28026|Bifidobacterium pseudocatenulatum	TRUE	FALSE	FALSE	FALSE
GCF_027683005.1	2652276	2652276	Holdemanella porci	strain=AF45-15BH	Contig	96.39	1.51	https://ftp.ncbi.nlm.nih.gov/genomes/all/GCF/027/683/005/GCF_027683005.1_ASM2768300v1	2|Bacteria	1239|Bacillota	526524|Erysipelotrichia	526525|Erysipelotrichales	128827|Erysipelotrichaceae	1573535|Holdemanella	2652276|Holdemanella porci	TRUE	FALSE	FALSE	FALSE
GCF_027683025.1	2650157	2650157	Bacteroides zhangwenhongii	strain=AF44-6	Scaffold	99.97	0.49	https://ftp.ncbi.nlm.nih.gov/genomes/all/GCF/027/683/025/GCF_027683025.1_ASM2768302v1	2|Bacteria	976|Bacteroidota	200643|Bacteroidia	171549|Bacteroidales	815|Bacteroidaceae	816|Bacteroides	2650157|Bacteroides zhangwenhongii	TRUE	FALSE	FALSE	FALSE
GCF_027683045.1	1982628	1982628	Faecalibacillus faecis	strain=AF42-1BH-r	Scaffold	99.28	1.09	https://ftp.ncbi.nlm.nih.gov/genomes/all/GCF/027/683/045/GCF_027683045.1_ASM2768304v1	2|Bacteria	1239|Bacillota	526524|Erysipelotrichia	526525|Erysipelotrichales	128827|Erysipelotrichaceae	2678885|Faecalibacillus	1982628|Faecalibacillus faecis	TRUE	FALSE	FALSE	FALSE
GCF_027683145.1	1680	1680	Bifidobacterium adolescentis	strain=AF39-1ATA	Scaffold	99.99	0.29	https://ftp.ncbi.nlm.nih.gov/genomes/all/GCF/027/683/145/GCF_027683145.1_ASM2768314v1	2|Bacteria	201174|Actinomycetota	1760|Actinomycetes	85004|Bifidobacteriales	31953|Bifidobacteriaceae	1678|Bifidobacterium	1680|Bifidobacterium adolescentis	TRUE	FALSE	FALSE	FALSE
GCF_027683245.1	2126740	2126740	Clostridium fessum	strain=AF36-6	Scaffold	98.56	0.03	https://ftp.ncbi.nlm.nih.gov/genomes/all/GCF/027/683/245/GCF_027683245.1_ASM2768324v1	2|Bacteria	1239|Bacillota	186801|Clostridia	186802|Eubacteriales	31979|Clostridiaceae	1485|Clostridium	2126740|Clostridium fessum	TRUE	FALSE	FALSE	FALSE
GCF_027683265.1	1309	1309	Streptococcus mutans	strain=AF36-21BH	Scaffold	100	0.06	https://ftp.ncbi.nlm.nih.gov/genomes/all/GCF/027/683/265/GCF_027683265.1_ASM2768326v1	2|Bacteria	1239|Bacillota	91061|Bacilli	186826|Lactobacillales	1300|Streptococcaceae	1301|Streptococcus	1309|Streptococcus mutans	TRUE	FALSE	FALSE	FALSE
GCF_027683285.1	562	562	Escherichia coli	strain=AF36-1AT	Scaffold	100	0.16	https://ftp.ncbi.nlm.nih.gov/genomes/all/GCF/027/683/285/GCF_027683285.1_ASM2768328v1	2|Bacteria	1224|Pseudomonadota	1236|Gammaproteobacteria	91347|Enterobacterales	543|Enterobacteriaceae	561|Escherichia	562|Escherichia coli	TRUE	FALSE	FALSE	FALSE
GCF_027683305.1	821	821	Phocaeicola vulgatus	strain=AF36-15	Scaffold	100	1.53	https://ftp.ncbi.nlm.nih.gov/genomes/all/GCF/027/683/305/GCF_027683305.1_ASM2768330v1	2|Bacteria	976|Bacteroidota	200643|Bacteroidia	171549|Bacteroidales	815|Bacteroidaceae	909656|Phocaeicola	821|Phocaeicola vulgatus	TRUE	FALSE	FALSE	FALSE
GCF_027683345.1	28026	28026	Bifidobacterium pseudocatenulatum	strain=AF35-8ACA	Scaffold	99.99	0.36	https://ftp.ncbi.nlm.nih.gov/genomes/all/GCF/027/683/345/GCF_027683345.1_ASM2768334v1	2|Bacteria	201174|Actinomycetota	1760|Actinomycetes	85004|Bifidobacteriales	31953|Bifidobacteriaceae	1678|Bifidobacterium	28026|Bifidobacterium pseudocatenulatum	TRUE	FALSE	FALSE	FALSE
GCF_027683355.1	853	853	Faecalibacterium prausnitzii	strain=AF35-6-C	Scaffold	99.98	0.5	https://ftp.ncbi.nlm.nih.gov/genomes/all/GCF/027/683/355/GCF_027683355.1_ASM2768335v1	2|Bacteria	1239|Bacillota	186801|Clostridia	186802|Eubacteriales	216572|Oscillospiraceae	216851|Faecalibacterium	853|Faecalibacterium prausnitzii	TRUE	FALSE	FALSE	FALSE
GCF_027683385.1	1680	1680	Bifidobacterium adolescentis	strain=AF35-2A	Scaffold	100	0.32	https://ftp.ncbi.nlm.nih.gov/genomes/all/GCF/027/683/385/GCF_027683385.1_ASM2768338v1	2|Bacteria	201174|Actinomycetota	1760|Actinomycetes	85004|Bifidobacteriales	31953|Bifidobacteriaceae	1678|Bifidobacterium	1680|Bifidobacterium adolescentis	TRUE	FALSE	FALSE	FALSE
GCF_027683415.1	28116	28116	Bacteroides ovatus	strain=AF35-18	Scaffold	99.99	0.49	https://ftp.ncbi.nlm.nih.gov/genomes/all/GCF/027/683/415/GCF_027683415.1_ASM2768341v1	2|Bacteria	976|Bacteroidota	200643|Bacteroidia	171549|Bacteroidales	815|Bacteroidaceae	816|Bacteroides	28116|Bacteroides ovatus	TRUE	FALSE	FALSE	FALSE
GCF_027683425.1	147207	147207	Collinsella intestinalis	strain=AF34-5BH	Scaffold	99.97	0.18	https://ftp.ncbi.nlm.nih.gov/genomes/all/GCF/027/683/425/GCF_027683425.1_ASM2768342v1	2|Bacteria	201174|Actinomycetota	84998|Coriobacteriia	84999|Coriobacteriales	84107|Coriobacteriaceae	102106|Collinsella	147207|Collinsella intestinalis	TRUE	FALSE	FALSE	FALSE
GCF_027683465.1	28026	28026	Bifidobacterium pseudocatenulatum	strain=AF34-4A	Scaffold	100	0.45	https://ftp.ncbi.nlm.nih.gov/genomes/all/GCF/027/683/465/GCF_027683465.1_ASM2768346v1	2|Bacteria	201174|Actinomycetota	1760|Actinomycetes	85004|Bifidobacteriales	31953|Bifidobacteriaceae	1678|Bifidobacterium	28026|Bifidobacterium pseudocatenulatum	TRUE	FALSE	FALSE	FALSE
GCF_027683535.1	1623	1623	Ligilactobacillus ruminis	strain=AF32-14A	Scaffold	100	0.42	https://ftp.ncbi.nlm.nih.gov/genomes/all/GCF/027/683/535/GCF_027683535.1_ASM2768353v1	2|Bacteria	1239|Bacillota	91061|Bacilli	186826|Lactobacillales	33958|Lactobacillaceae	2767887|Ligilactobacillus	1623|Ligilactobacillus ruminis	TRUE	FALSE	FALSE	FALSE
GCF_027683585.1	853	853	Faecalibacterium prausnitzii	strain=AF32-9BH	Scaffold	99.91	1.22	https://ftp.ncbi.nlm.nih.gov/genomes/all/GCF/027/683/585/GCF_027683585.1_ASM2768358v1	2|Bacteria	1239|Bacillota	186801|Clostridia	186802|Eubacteriales	216572|Oscillospiraceae	216851|Faecalibacterium	853|Faecalibacterium prausnitzii	TRUE	FALSE	FALSE	FALSE
GCF_027683605.1	1680	1680	Bifidobacterium adolescentis	strain=AF32-13BHA	Contig	100	0.23	https://ftp.ncbi.nlm.nih.gov/genomes/all/GCF/027/683/605/GCF_027683605.1_ASM2768360v1	2|Bacteria	201174|Actinomycetota	1760|Actinomycetes	85004|Bifidobacteriales	31953|Bifidobacteriaceae	1678|Bifidobacterium	1680|Bifidobacterium adolescentis	TRUE	FALSE	FALSE	FALSE
GCF_027683665.1	329854	329854	Bacteroides intestinalis	strain=AF31-8	Scaffold	100	0.52	https://ftp.ncbi.nlm.nih.gov/genomes/all/GCF/027/683/665/GCF_027683665.1_ASM2768366v1	2|Bacteria	976|Bacteroidota	200643|Bacteroidia	171549|Bacteroidales	815|Bacteroidaceae	816|Bacteroides	329854|Bacteroides intestinalis	TRUE	FALSE	FALSE	FALSE
GCF_027683705.1	1940789	1940789	Lactococcus petauri	strain=AF30-7	Scaffold	100	0.24	https://ftp.ncbi.nlm.nih.gov/genomes/all/GCF/027/683/705/GCF_027683705.1_ASM2768370v1	2|Bacteria	1239|Bacillota	91061|Bacilli	186826|Lactobacillales	1300|Streptococcaceae	1357|Lactococcus	1940789|Lactococcus petauri	TRUE	FALSE	FALSE	FALSE
GCF_027683725.1	1940789	1940789	Lactococcus petauri	strain=AF30-1A	Scaffold	100	0.23	https://ftp.ncbi.nlm.nih.gov/genomes/all/GCF/027/683/725/GCF_027683725.1_ASM2768372v1	2|Bacteria	1239|Bacillota	91061|Bacilli	186826|Lactobacillales	1300|Streptococcaceae	1357|Lactococcus	1940789|Lactococcus petauri	TRUE	FALSE	FALSE	FALSE
GCF_027683735.1	28026	28026	Bifidobacterium pseudocatenulatum	strain=AF30-13ACA	Scaffold	99.99	0.45	https://ftp.ncbi.nlm.nih.gov/genomes/all/GCF/027/683/735/GCF_027683735.1_ASM2768373v1	2|Bacteria	201174|Actinomycetota	1760|Actinomycetes	85004|Bifidobacteriales	31953|Bifidobacteriaceae	1678|Bifidobacterium	28026|Bifidobacterium pseudocatenulatum	TRUE	FALSE	FALSE	FALSE
GCF_027683745.1	1940789	1940789	Lactococcus petauri	strain=AF30-1	Scaffold	100	0.17	https://ftp.ncbi.nlm.nih.gov/genomes/all/GCF/027/683/745/GCF_027683745.1_ASM2768374v1	2|Bacteria	1239|Bacillota	91061|Bacilli	186826|Lactobacillales	1300|Streptococcaceae	1357|Lactococcus	1940789|Lactococcus petauri	TRUE	FALSE	FALSE	FALSE
GCF_027683755.1	1940789	1940789	Lactococcus petauri	strain=AF30-8	Scaffold	100	0.22	https://ftp.ncbi.nlm.nih.gov/genomes/all/GCF/027/683/755/GCF_027683755.1_ASM2768375v1	2|Bacteria	1239|Bacillota	91061|Bacilli	186826|Lactobacillales	1300|Streptococcaceae	1357|Lactococcus	1940789|Lactococcus petauri	TRUE	FALSE	FALSE	FALSE
GCF_027683805.1	853	853	Faecalibacterium prausnitzii	strain=AF29-7BH-C	Scaffold	99.71	0.63	https://ftp.ncbi.nlm.nih.gov/genomes/all/GCF/027/683/805/GCF_027683805.1_ASM2768380v1	2|Bacteria	1239|Bacillota	186801|Clostridia	186802|Eubacteriales	216572|Oscillospiraceae	216851|Faecalibacterium	853|Faecalibacterium prausnitzii	TRUE	FALSE	FALSE	FALSE
GCF_027683825.1	1681	1681	Bifidobacterium bifidum	strain=AF28-14ACA	Scaffold	99.82	0.33	https://ftp.ncbi.nlm.nih.gov/genomes/all/GCF/027/683/825/GCF_027683825.1_ASM2768382v1	2|Bacteria	201174|Actinomycetota	1760|Actinomycetes	85004|Bifidobacteriales	31953|Bifidobacteriaceae	1678|Bifidobacterium	1681|Bifidobacterium bifidum	TRUE	FALSE	FALSE	FALSE
GCF_027683835.1	454154	454154	Paraprevotella clara	strain=AF28-32	Scaffold	100	0.75	https://ftp.ncbi.nlm.nih.gov/genomes/all/GCF/027/683/835/GCF_027683835.1_ASM2768383v1	2|Bacteria	976|Bacteroidota	200643|Bacteroidia	171549|Bacteroidales	171552|Prevotellaceae	577309|Paraprevotella	454154|Paraprevotella clara	TRUE	FALSE	FALSE	FALSE
GCF_027683875.1	1681	1681	Bifidobacterium bifidum	strain=AF28-10A	Scaffold	99.87	0.31	https://ftp.ncbi.nlm.nih.gov/genomes/all/GCF/027/683/875/GCF_027683875.1_ASM2768387v1	2|Bacteria	201174|Actinomycetota	1760|Actinomycetes	85004|Bifidobacteriales	31953|Bifidobacteriaceae	1678|Bifidobacterium	1681|Bifidobacterium bifidum	TRUE	FALSE	FALSE	FALSE
GCF_027683955.1	204516	204516	Phocaeicola massiliensis	strain=AF25-14LB	Scaffold	99.92	0	https://ftp.ncbi.nlm.nih.gov/genomes/all/GCF/027/683/955/GCF_027683955.1_ASM2768395v1	2|Bacteria	976|Bacteroidota	200643|Bacteroidia	171549|Bacteroidales	815|Bacteroidaceae	909656|Phocaeicola	204516|Phocaeicola massiliensis	TRUE	FALSE	FALSE	FALSE
GCF_027683965.1	116085	116085	Coprococcus catus	strain=AF25-24	Scaffold	99.98	0.87	https://ftp.ncbi.nlm.nih.gov/genomes/all/GCF/027/683/965/GCF_027683965.1_ASM2768396v1	2|Bacteria	1239|Bacillota	186801|Clostridia	186802|Eubacteriales	186803|Lachnospiraceae	33042|Coprococcus	116085|Coprococcus catus	TRUE	FALSE	FALSE	FALSE
GCF_027684005.1	357276	357276	Phocaeicola dorei	strain=AF25-2	Scaffold	100	0.11	https://ftp.ncbi.nlm.nih.gov/genomes/all/GCF/027/684/005/GCF_027684005.1_ASM2768400v1	2|Bacteria	976|Bacteroidota	200643|Bacteroidia	171549|Bacteroidales	815|Bacteroidaceae	909656|Phocaeicola	357276|Phocaeicola dorei	TRUE	FALSE	FALSE	FALSE
GCF_027684045.1	310297	310297	Phocaeicola plebeius	strain=AF24-15AC	Scaffold	99.36	0.02	https://ftp.ncbi.nlm.nih.gov/genomes/all/GCF/027/684/045/GCF_027684045.1_ASM2768404v1	2|Bacteria	976|Bacteroidota	200643|Bacteroidia	171549|Bacteroidales	815|Bacteroidaceae	909656|Phocaeicola	310297|Phocaeicola plebeius	TRUE	FALSE	FALSE	FALSE
GCF_027684065.1	437897	437897	Megamonas funiformis	strain=AF24-28AC	Scaffold	100	0.18	https://ftp.ncbi.nlm.nih.gov/genomes/all/GCF/027/684/065/GCF_027684065.1_ASM2768406v1	2|Bacteria	1239|Bacillota	909932|Negativicutes	909929|Selenomonadales	1843491|Selenomonadaceae	158846|Megamonas	437897|Megamonas funiformis	TRUE	FALSE	FALSE	FALSE
GCF_027684115.1	100886	100886	Catenibacterium mitsuokai	strain=AF22-4LB	Scaffold	100	1.26	https://ftp.ncbi.nlm.nih.gov/genomes/all/GCF/027/684/115/GCF_027684115.1_ASM2768411v1	2|Bacteria	1239|Bacillota	526524|Erysipelotrichia	526525|Erysipelotrichales	2810280|Coprobacillaceae	135858|Catenibacterium	100886|Catenibacterium mitsuokai	TRUE	FALSE	FALSE	FALSE
GCF_027684185.1	820	820	Bacteroides uniformis	strain=AF22-2-r	Scaffold	100	1.53	https://ftp.ncbi.nlm.nih.gov/genomes/all/GCF/027/684/185/GCF_027684185.1_ASM2768418v1	2|Bacteria	976|Bacteroidota	200643|Bacteroidia	171549|Bacteroidales	815|Bacteroidaceae	816|Bacteroides	820|Bacteroides uniformis	TRUE	FALSE	FALSE	FALSE
GCF_027684255.1	626935	626935	Collinsella tanakaei	strain=AF21-8	Scaffold	99.82	0.02	https://ftp.ncbi.nlm.nih.gov/genomes/all/GCF/027/684/255/GCF_027684255.1_ASM2768425v1	2|Bacteria	201174|Actinomycetota	84998|Coriobacteriia	84999|Coriobacteriales	84107|Coriobacteriaceae	102106|Collinsella	626935|Collinsella tanakaei	TRUE	FALSE	FALSE	FALSE
GCF_027684345.1	357441	357441	Enterococcus lactis	strain=AF21-6	Scaffold	100	0.76	https://ftp.ncbi.nlm.nih.gov/genomes/all/GCF/027/684/345/GCF_027684345.1_ASM2768434v1	2|Bacteria	1239|Bacillota	91061|Bacilli	186826|Lactobacillales	81852|Enterococcaceae	1350|Enterococcus	357441|Enterococcus lactis	TRUE	FALSE	FALSE	FALSE
GCF_027684445.1	47678	47678	Bacteroides caccae	strain=AF19-35	Scaffold	99.99	0.3	https://ftp.ncbi.nlm.nih.gov/genomes/all/GCF/027/684/445/GCF_027684445.1_ASM2768444v1	2|Bacteria	976|Bacteroidota	200643|Bacteroidia	171549|Bacteroidales	815|Bacteroidaceae	816|Bacteroides	47678|Bacteroides caccae	TRUE	FALSE	FALSE	FALSE
GCF_027684505.1	3002521	3002521	Butyricicoccus sp. AF18-9LB	strain=AF18-9LB	Scaffold	98.43	1.06	https://ftp.ncbi.nlm.nih.gov/genomes/all/GCF/027/684/505/GCF_027684505.1_ASM2768450v1	2|Bacteria	1239|Bacillota	186801|Clostridia	186802|Eubacteriales	31979|Clostridiaceae	580596|Butyricicoccus	3002521|Butyricicoccus sp. AF18-9LB	TRUE	FALSE	FALSE	FALSE
GCF_027684515.1	823	823	Parabacteroides distasonis	strain=AF18-54	Scaffold	99.99	0.84	https://ftp.ncbi.nlm.nih.gov/genomes/all/GCF/027/684/515/GCF_027684515.1_ASM2768451v1	2|Bacteria	976|Bacteroidota	200643|Bacteroidia	171549|Bacteroidales	2005525|Tannerellaceae	375288|Parabacteroides	823|Parabacteroides distasonis	TRUE	FALSE	FALSE	FALSE
GCF_027684525.1	626935	626935	Collinsella tanakaei	strain=AF21-11LB	Scaffold	99.81	0.02	https://ftp.ncbi.nlm.nih.gov/genomes/all/GCF/027/684/525/GCF_027684525.1_ASM2768452v1	2|Bacteria	201174|Actinomycetota	84998|Coriobacteriia	84999|Coriobacteriales	84107|Coriobacteriaceae	102106|Collinsella	626935|Collinsella tanakaei	TRUE	FALSE	FALSE	FALSE
GCF_027684565.1	823	823	Parabacteroides distasonis	strain=AF18-45	Scaffold	99.99	0.82	https://ftp.ncbi.nlm.nih.gov/genomes/all/GCF/027/684/565/GCF_027684565.1_ASM2768456v1	2|Bacteria	976|Bacteroidota	200643|Bacteroidia	171549|Bacteroidales	2005525|Tannerellaceae	375288|Parabacteroides	823|Parabacteroides distasonis	TRUE	FALSE	FALSE	FALSE
GCF_027684585.1	246787	246787	Bacteroides cellulosilyticus	strain=AF18-38LB	Scaffold	99.99	1.34	https://ftp.ncbi.nlm.nih.gov/genomes/all/GCF/027/684/585/GCF_027684585.1_ASM2768458v1	2|Bacteria	976|Bacteroidota	200643|Bacteroidia	171549|Bacteroidales	815|Bacteroidaceae	816|Bacteroides	246787|Bacteroides cellulosilyticus	TRUE	FALSE	FALSE	FALSE
GCF_027684605.1	2583452	2583452	Amedibacterium intestinale	strain=AF17-60	Scaffold	97.81	1.05	https://ftp.ncbi.nlm.nih.gov/genomes/all/GCF/027/684/605/GCF_027684605.1_ASM2768460v1	2|Bacteria	1239|Bacillota	526524|Erysipelotrichia	526525|Erysipelotrichales	128827|Erysipelotrichaceae	2749267|Amedibacterium	2583452|Amedibacterium intestinale	TRUE	FALSE	FALSE	FALSE
GCF_027684625.1	674529	674529	Bacteroides faecis	strain=AF17-4AC	Scaffold	99.96	0.35	https://ftp.ncbi.nlm.nih.gov/genomes/all/GCF/027/684/625/GCF_027684625.1_ASM2768462v1	2|Bacteria	976|Bacteroidota	200643|Bacteroidia	171549|Bacteroidales	815|Bacteroidaceae	816|Bacteroides	674529|Bacteroides faecis	TRUE	FALSE	FALSE	FALSE
GCF_027684655.1	292800	292800	Flavonifractor plautii	strain=AF18-17LB	Scaffold	99.98	3.32	https://ftp.ncbi.nlm.nih.gov/genomes/all/GCF/027/684/655/GCF_027684655.1_ASM2768465v1	2|Bacteria	1239|Bacillota	186801|Clostridia	186802|Eubacteriales	216572|Oscillospiraceae	946234|Flavonifractor	292800|Flavonifractor plautii	TRUE	FALSE	FALSE	FALSE
GCF_027684665.1	1328	1328	Streptococcus anginosus	strain=AF18-32LB	Scaffold	100	0.28	https://ftp.ncbi.nlm.nih.gov/genomes/all/GCF/027/684/665/GCF_027684665.1_ASM2768466v1	2|Bacteria	1239|Bacillota	91061|Bacilli	186826|Lactobacillales	1300|Streptococcaceae	1301|Streptococcus	1328|Streptococcus anginosus	TRUE	FALSE	FALSE	FALSE
GCF_027684705.1	209880	209880	Allisonella histaminiformans	strain=AF16-9AC	Scaffold	86.9	3.44	https://ftp.ncbi.nlm.nih.gov/genomes/all/GCF/027/684/705/GCF_027684705.1_ASM2768470v1	2|Bacteria	1239|Bacillota	909932|Negativicutes	1843489|Veillonellales	31977|Veillonellaceae	209879|Allisonella	209880|Allisonella histaminiformans	TRUE	FALSE	FALSE	FALSE
GCF_027684755.1	1579	1579	Lactobacillus acidophilus	strain=AF16-5LB	Scaffold	99.98	0.37	https://ftp.ncbi.nlm.nih.gov/genomes/all/GCF/027/684/755/GCF_027684755.1_ASM2768475v1	2|Bacteria	1239|Bacillota	91061|Bacilli	186826|Lactobacillales	33958|Lactobacillaceae	1578|Lactobacillus	1579|Lactobacillus acidophilus	TRUE	FALSE	FALSE	FALSE
GCF_027684825.1	44252	44252	Paenibacillus macerans	strain=AF16-32LB	Scaffold	99.99	0.29	https://ftp.ncbi.nlm.nih.gov/genomes/all/GCF/027/684/825/GCF_027684825.1_ASM2768482v1	2|Bacteria	1239|Bacillota	91061|Bacilli	1385|Bacillales	186822|Paenibacillaceae	44249|Paenibacillus	44252|Paenibacillus macerans	TRUE	FALSE	FALSE	FALSE
GCF_027685035.1	40518	40518	Ruminococcus bromii	strain=AF16-10AC	Scaffold	100	1.33	https://ftp.ncbi.nlm.nih.gov/genomes/all/GCF/027/685/035/GCF_027685035.1_ASM2768503v1	2|Bacteria	1239|Bacillota	186801|Clostridia	186802|Eubacteriales	216572|Oscillospiraceae	1263|Ruminococcus	40518|Ruminococcus bromii	TRUE	FALSE	FALSE	FALSE
GCF_027685155.1	626929	626929	Bacteroides clarus	strain=AF14-8LB	Scaffold	99.98	0.27	https://ftp.ncbi.nlm.nih.gov/genomes/all/GCF/027/685/155/GCF_027685155.1_ASM2768515v1	2|Bacteria	976|Bacteroidota	200643|Bacteroidia	171549|Bacteroidales	815|Bacteroidaceae	816|Bacteroides	626929|Bacteroides clarus	TRUE	FALSE	FALSE	FALSE
GCF_027685185.1	371601	371601	Bacteroides xylanisolvens	strain=AF14-6	Scaffold	100	0.35	https://ftp.ncbi.nlm.nih.gov/genomes/all/GCF/027/685/185/GCF_027685185.1_ASM2768518v1	2|Bacteria	976|Bacteroidota	200643|Bacteroidia	171549|Bacteroidales	815|Bacteroidaceae	816|Bacteroides	371601|Bacteroides xylanisolvens	TRUE	FALSE	FALSE	FALSE
GCF_027685205.1	1472417	1472417	Butyricimonas paravirosa	strain=AF14-55	Scaffold	99.99	3.73	https://ftp.ncbi.nlm.nih.gov/genomes/all/GCF/027/685/205/GCF_027685205.1_ASM2768520v1	2|Bacteria	976|Bacteroidota	200643|Bacteroidia	171549|Bacteroidales	1853231|Odoribacteraceae	574697|Butyricimonas	1472417|Butyricimonas paravirosa	TRUE	FALSE	FALSE	FALSE
GCF_027685215.1	1522	1522	[Clostridium] innocuum	strain=AF14-1LB	Scaffold	100	5	https://ftp.ncbi.nlm.nih.gov/genomes/all/GCF/027/685/215/GCF_027685215.1_ASM2768521v1	2|Bacteria	1239|Bacillota	526524|Erysipelotrichia	526525|Erysipelotrichales	2810280|Coprobacillaceae	3025755|Thomasclavelia	1522|[Clostridium] innocuum	TRUE	FALSE	FALSE	FALSE
GCF_027685265.1	562	562	Escherichia coli	strain=AF13-9H	Scaffold	100	0.1	https://ftp.ncbi.nlm.nih.gov/genomes/all/GCF/027/685/265/GCF_027685265.1_ASM2768526v1	2|Bacteria	1224|Pseudomonadota	1236|Gammaproteobacteria	91347|Enterobacterales	543|Enterobacteriaceae	561|Escherichia	562|Escherichia coli	TRUE	FALSE	FALSE	FALSE
GCF_027685305.1	1596	1596	Lactobacillus gasseri	strain=AF13-8H	Scaffold	99.89	0.02	https://ftp.ncbi.nlm.nih.gov/genomes/all/GCF/027/685/305/GCF_027685305.1_ASM2768530v1	2|Bacteria	1239|Bacillota	91061|Bacilli	186826|Lactobacillales	33958|Lactobacillaceae	1578|Lactobacillus	1596|Lactobacillus gasseri	TRUE	FALSE	FALSE	FALSE
GCF_027685345.1	39777	39777	Veillonella atypica	strain=AF13-8	Scaffold	100	0.14	https://ftp.ncbi.nlm.nih.gov/genomes/all/GCF/027/685/345/GCF_027685345.1_ASM2768534v1	2|Bacteria	1239|Bacillota	909932|Negativicutes	1843489|Veillonellales	31977|Veillonellaceae	29465|Veillonella	39777|Veillonella atypica	TRUE	FALSE	FALSE	FALSE
GCF_027685365.1	1351	1351	Enterococcus faecalis	strain=AF13-7H	Scaffold	100	0.15	https://ftp.ncbi.nlm.nih.gov/genomes/all/GCF/027/685/365/GCF_027685365.1_ASM2768536v1	2|Bacteria	1239|Bacillota	91061|Bacilli	186826|Lactobacillales	81852|Enterococcaceae	1350|Enterococcus	1351|Enterococcus faecalis	TRUE	FALSE	FALSE	FALSE
GCF_027685385.1	2997918	2997918	Anaeroglobus sp. AF13-6AC	strain=AF13-6AC	Scaffold	96.41	2.65	https://ftp.ncbi.nlm.nih.gov/genomes/all/GCF/027/685/385/GCF_027685385.1_ASM2768538v1	2|Bacteria	1239|Bacillota	909932|Negativicutes	1843489|Veillonellales	31977|Veillonellaceae	156454|Anaeroglobus	2997918|Anaeroglobus sp. AF13-6AC	TRUE	FALSE	FALSE	FALSE
GCF_027685405.1	57732	57732	Enterococcus asini	strain=AF13-5H	Scaffold	99.8	0.5	https://ftp.ncbi.nlm.nih.gov/genomes/all/GCF/027/685/405/GCF_027685405.1_ASM2768540v1	2|Bacteria	1239|Bacillota	91061|Bacilli	186826|Lactobacillales	81852|Enterococcaceae	1350|Enterococcus	57732|Enterococcus asini	TRUE	FALSE	FALSE	FALSE
GCF_027685445.1	1492	1492	Clostridium butyricum	strain=AF13-51	Scaffold	100	0.96	https://ftp.ncbi.nlm.nih.gov/genomes/all/GCF/027/685/445/GCF_027685445.1_ASM2768544v1	2|Bacteria	1239|Bacillota	186801|Clostridia	186802|Eubacteriales	31979|Clostridiaceae	1485|Clostridium	1492|Clostridium butyricum	TRUE	FALSE	FALSE	FALSE
GCF_027685465.1	197614	197614	Streptococcus pasteurianus	strain=AF13-3	Scaffold	100	0.43	https://ftp.ncbi.nlm.nih.gov/genomes/all/GCF/027/685/465/GCF_027685465.1_ASM2768546v1	2|Bacteria	1239|Bacillota	91061|Bacilli	186826|Lactobacillales	1300|Streptococcaceae	1301|Streptococcus	197614|Streptococcus pasteurianus	TRUE	FALSE	FALSE	FALSE
GCF_027685485.1	1351	1351	Enterococcus faecalis	strain=AF13-2HA	Scaffold	99.99	0.09	https://ftp.ncbi.nlm.nih.gov/genomes/all/GCF/027/685/485/GCF_027685485.1_ASM2768548v1	2|Bacteria	1239|Bacillota	91061|Bacilli	186826|Lactobacillales	81852|Enterococcaceae	1350|Enterococcus	1351|Enterococcus faecalis	TRUE	FALSE	FALSE	FALSE
GCF_027685495.1	71452	71452	Enterococcus raffinosus	strain=AF13-1H	Scaffold	100	1.45	https://ftp.ncbi.nlm.nih.gov/genomes/all/GCF/027/685/495/GCF_027685495.1_ASM2768549v1	2|Bacteria	1239|Bacillota	91061|Bacilli	186826|Lactobacillales	81852|Enterococcaceae	1350|Enterococcus	71452|Enterococcus raffinosus	TRUE	FALSE	FALSE	FALSE
GCF_027685525.1	71452	71452	Enterococcus raffinosus	strain=AF13-1HA	Scaffold	100	1.4	https://ftp.ncbi.nlm.nih.gov/genomes/all/GCF/027/685/525/GCF_027685525.1_ASM2768552v1	2|Bacteria	1239|Bacillota	91061|Bacilli	186826|Lactobacillales	81852|Enterococcaceae	1350|Enterococcus	71452|Enterococcus raffinosus	TRUE	FALSE	FALSE	FALSE
GCF_027685535.1	1492	1492	Clostridium butyricum	strain=AF13-166.0	Scaffold	100	0.98	https://ftp.ncbi.nlm.nih.gov/genomes/all/GCF/027/685/535/GCF_027685535.1_ASM2768553v1	2|Bacteria	1239|Bacillota	186801|Clostridia	186802|Eubacteriales	31979|Clostridiaceae	1485|Clostridium	1492|Clostridium butyricum	TRUE	FALSE	FALSE	FALSE
GCF_027685565.1	71452	71452	Enterococcus raffinosus	strain=AF13-15H	Scaffold	100	1.45	https://ftp.ncbi.nlm.nih.gov/genomes/all/GCF/027/685/565/GCF_027685565.1_ASM2768556v1	2|Bacteria	1239|Bacillota	91061|Bacilli	186826|Lactobacillales	81852|Enterococcaceae	1350|Enterococcus	71452|Enterococcus raffinosus	TRUE	FALSE	FALSE	FALSE
GCF_027685585.1	1402	1402	Bacillus licheniformis	strain=AF13-14H	Scaffold	100	0.05	https://ftp.ncbi.nlm.nih.gov/genomes/all/GCF/027/685/585/GCF_027685585.1_ASM2768558v1	2|Bacteria	1239|Bacillota	91061|Bacilli	1385|Bacillales	186817|Bacillaceae	1386|Bacillus	1402|Bacillus licheniformis	TRUE	FALSE	FALSE	FALSE
GCF_027685605.1	1492	1492	Clostridium butyricum	strain=AF13-10-6.0-r	Scaffold	100	1.2	https://ftp.ncbi.nlm.nih.gov/genomes/all/GCF/027/685/605/GCF_027685605.1_ASM2768560v1	2|Bacteria	1239|Bacillota	186801|Clostridia	186802|Eubacteriales	31979|Clostridiaceae	1485|Clostridium	1492|Clostridium butyricum	TRUE	FALSE	FALSE	FALSE
GCF_027685615.1	1735	1735	Holdemanella biformis	strain=AF12-9	Scaffold	98.05	0.98	https://ftp.ncbi.nlm.nih.gov/genomes/all/GCF/027/685/615/GCF_027685615.1_ASM2768561v1	2|Bacteria	1239|Bacillota	526524|Erysipelotrichia	526525|Erysipelotrichales	128827|Erysipelotrichaceae	1573535|Holdemanella	1735|Holdemanella biformis	TRUE	FALSE	FALSE	FALSE
GCF_027685665.1	1735	1735	Holdemanella biformis	strain=AF12-49	Scaffold	96.86	1.12	https://ftp.ncbi.nlm.nih.gov/genomes/all/GCF/027/685/665/GCF_027685665.1_ASM2768566v1	2|Bacteria	1239|Bacillota	526524|Erysipelotrichia	526525|Erysipelotrichales	128827|Erysipelotrichaceae	1573535|Holdemanella	1735|Holdemanella biformis	TRUE	FALSE	FALSE	FALSE
GCF_027685705.1	28026	28026	Bifidobacterium pseudocatenulatum	strain=AF12-8LB	Scaffold	99.99	0.91	https://ftp.ncbi.nlm.nih.gov/genomes/all/GCF/027/685/705/GCF_027685705.1_ASM2768570v1	2|Bacteria	201174|Actinomycetota	1760|Actinomycetes	85004|Bifidobacteriales	31953|Bifidobacteriaceae	1678|Bifidobacterium	28026|Bifidobacterium pseudocatenulatum	TRUE	FALSE	FALSE	FALSE
GCF_027685725.1	2126740	2126740	Clostridium fessum	strain=AF12-40	Scaffold	98.32	0.12	https://ftp.ncbi.nlm.nih.gov/genomes/all/GCF/027/685/725/GCF_027685725.1_ASM2768572v1	2|Bacteria	1239|Bacillota	186801|Clostridia	186802|Eubacteriales	31979|Clostridiaceae	1485|Clostridium	2126740|Clostridium fessum	TRUE	FALSE	FALSE	FALSE
GCF_027685745.1	1304	1304	Streptococcus salivarius	strain=AF11-9H	Scaffold	99.99	0.02	https://ftp.ncbi.nlm.nih.gov/genomes/all/GCF/027/685/745/GCF_027685745.1_ASM2768574v1	2|Bacteria	1239|Bacillota	91061|Bacilli	186826|Lactobacillales	1300|Streptococcaceae	1301|Streptococcus	1304|Streptococcus salivarius	TRUE	FALSE	FALSE	FALSE
GCF_027685755.1	28026	28026	Bifidobacterium pseudocatenulatum	strain=AF12-21AC	Scaffold	99.99	0.71	https://ftp.ncbi.nlm.nih.gov/genomes/all/GCF/027/685/755/GCF_027685755.1_ASM2768575v1	2|Bacteria	201174|Actinomycetota	1760|Actinomycetes	85004|Bifidobacteriales	31953|Bifidobacteriaceae	1678|Bifidobacterium	28026|Bifidobacterium pseudocatenulatum	TRUE	FALSE	FALSE	FALSE
GCF_027685785.1	1681	1681	Bifidobacterium bifidum	strain=AF11-44	Scaffold	99.9	0.26	https://ftp.ncbi.nlm.nih.gov/genomes/all/GCF/027/685/785/GCF_027685785.1_ASM2768578v1	2|Bacteria	201174|Actinomycetota	1760|Actinomycetes	85004|Bifidobacteriales	31953|Bifidobacteriaceae	1678|Bifidobacterium	1681|Bifidobacterium bifidum	TRUE	FALSE	FALSE	FALSE
GCF_027685795.1	1624	1624	Ligilactobacillus salivarius	strain=AF11-8H	Scaffold	99.98	0.03	https://ftp.ncbi.nlm.nih.gov/genomes/all/GCF/027/685/795/GCF_027685795.1_ASM2768579v1	2|Bacteria	1239|Bacillota	91061|Bacilli	186826|Lactobacillales	33958|Lactobacillaceae	2767887|Ligilactobacillus	1624|Ligilactobacillus salivarius	TRUE	FALSE	FALSE	FALSE
GCF_027685825.1	1597	1597	Lacticaseibacillus paracasei	strain=AF11-6H	Scaffold	99.9	0.13	https://ftp.ncbi.nlm.nih.gov/genomes/all/GCF/027/685/825/GCF_027685825.1_ASM2768582v1	2|Bacteria	1239|Bacillota	91061|Bacilli	186826|Lactobacillales	33958|Lactobacillaceae	2759736|Lacticaseibacillus	1597|Lacticaseibacillus paracasei	TRUE	FALSE	FALSE	FALSE
GCF_027685845.1	1328	1328	Streptococcus anginosus	strain=AF11-3H	Scaffold	100	0.13	https://ftp.ncbi.nlm.nih.gov/genomes/all/GCF/027/685/845/GCF_027685845.1_ASM2768584v1	2|Bacteria	1239|Bacillota	91061|Bacilli	186826|Lactobacillales	1300|Streptococcaceae	1301|Streptococcus	1328|Streptococcus anginosus	TRUE	FALSE	FALSE	FALSE
GCF_027685865.1	53345	53345	Enterococcus durans	strain=AF11-32H	Scaffold	100	0.81	https://ftp.ncbi.nlm.nih.gov/genomes/all/GCF/027/685/865/GCF_027685865.1_ASM2768586v1	2|Bacteria	1239|Bacillota	91061|Bacilli	186826|Lactobacillales	81852|Enterococcaceae	1350|Enterococcus	53345|Enterococcus durans	TRUE	FALSE	FALSE	FALSE
GCF_027685885.1	1624	1624	Ligilactobacillus salivarius	strain=AF11-29H	Scaffold	99.98	0.03	https://ftp.ncbi.nlm.nih.gov/genomes/all/GCF/027/685/885/GCF_027685885.1_ASM2768588v1	2|Bacteria	1239|Bacillota	91061|Bacilli	186826|Lactobacillales	33958|Lactobacillaceae	2767887|Ligilactobacillus	1624|Ligilactobacillus salivarius	TRUE	FALSE	FALSE	FALSE
GCF_027685895.1	357441	357441	Enterococcus lactis	strain=AF11-28HA	Scaffold	100	0.64	https://ftp.ncbi.nlm.nih.gov/genomes/all/GCF/027/685/895/GCF_027685895.1_ASM2768589v1	2|Bacteria	1239|Bacillota	91061|Bacilli	186826|Lactobacillales	81852|Enterococcaceae	1350|Enterococcus	357441|Enterococcus lactis	TRUE	FALSE	FALSE	FALSE
GCF_027685905.1	1304	1304	Streptococcus salivarius	strain=AF11-2H	Scaffold	99.98	0.29	https://ftp.ncbi.nlm.nih.gov/genomes/all/GCF/027/685/905/GCF_027685905.1_ASM2768590v1	2|Bacteria	1239|Bacillota	91061|Bacilli	186826|Lactobacillales	1300|Streptococcaceae	1301|Streptococcus	1304|Streptococcus salivarius	TRUE	FALSE	FALSE	FALSE
GCF_027685945.1	53345	53345	Enterococcus durans	strain=AF11-27H	Scaffold	100	0.76	https://ftp.ncbi.nlm.nih.gov/genomes/all/GCF/027/685/945/GCF_027685945.1_ASM2768594v1	2|Bacteria	1239|Bacillota	91061|Bacilli	186826|Lactobacillales	81852|Enterococcaceae	1350|Enterococcus	53345|Enterococcus durans	TRUE	FALSE	FALSE	FALSE
GCF_027685965.1	1624	1624	Ligilactobacillus salivarius	strain=AF11-20	Scaffold	99.98	0.03	https://ftp.ncbi.nlm.nih.gov/genomes/all/GCF/027/685/965/GCF_027685965.1_ASM2768596v1	2|Bacteria	1239|Bacillota	91061|Bacilli	186826|Lactobacillales	33958|Lactobacillaceae	2767887|Ligilactobacillus	1624|Ligilactobacillus salivarius	TRUE	FALSE	FALSE	FALSE
GCF_027685985.1	1597	1597	Lacticaseibacillus paracasei	strain=AF11-16H	Scaffold	99.89	0.12	https://ftp.ncbi.nlm.nih.gov/genomes/all/GCF/027/685/985/GCF_027685985.1_ASM2768598v1	2|Bacteria	1239|Bacillota	91061|Bacilli	186826|Lactobacillales	33958|Lactobacillaceae	2759736|Lacticaseibacillus	1597|Lacticaseibacillus paracasei	TRUE	FALSE	FALSE	FALSE
GCF_027686005.1	1624	1624	Ligilactobacillus salivarius	strain=AF11-17H	Scaffold	99.96	0.03	https://ftp.ncbi.nlm.nih.gov/genomes/all/GCF/027/686/005/GCF_027686005.1_ASM2768600v1	2|Bacteria	1239|Bacillota	91061|Bacilli	186826|Lactobacillales	33958|Lactobacillaceae	2767887|Ligilactobacillus	1624|Ligilactobacillus salivarius	TRUE	FALSE	FALSE	FALSE
GCF_027686015.1	357441	357441	Enterococcus lactis	strain=AF11-1HA	Scaffold	100	0.8	https://ftp.ncbi.nlm.nih.gov/genomes/all/GCF/027/686/015/GCF_027686015.1_ASM2768601v1	2|Bacteria	1239|Bacillota	91061|Bacilli	186826|Lactobacillales	81852|Enterococcaceae	1350|Enterococcus	357441|Enterococcus lactis	TRUE	FALSE	FALSE	FALSE
GCF_027686025.1	1613	1613	Limosilactobacillus fermentum	strain=AF11-14H	Scaffold	99.81	0.13	https://ftp.ncbi.nlm.nih.gov/genomes/all/GCF/027/686/025/GCF_027686025.1_ASM2768602v1	2|Bacteria	1239|Bacillota	91061|Bacilli	186826|Lactobacillales	33958|Lactobacillaceae	2742598|Limosilactobacillus	1613|Limosilactobacillus fermentum	TRUE	FALSE	FALSE	FALSE
GCF_027686085.1	821	821	Phocaeicola vulgatus	strain=AF102-92	Scaffold	100	0.26	https://ftp.ncbi.nlm.nih.gov/genomes/all/GCF/027/686/085/GCF_027686085.1_ASM2768608v1	2|Bacteria	976|Bacteroidota	200643|Bacteroidia	171549|Bacteroidales	815|Bacteroidaceae	909656|Phocaeicola	821|Phocaeicola vulgatus	TRUE	FALSE	FALSE	FALSE
GCF_027686125.1	820	820	Bacteroides uniformis	strain=AF102-91	Scaffold	99.99	0.73	https://ftp.ncbi.nlm.nih.gov/genomes/all/GCF/027/686/125/GCF_027686125.1_ASM2768612v1	2|Bacteria	976|Bacteroidota	200643|Bacteroidia	171549|Bacteroidales	815|Bacteroidaceae	816|Bacteroides	820|Bacteroides uniformis	TRUE	FALSE	FALSE	FALSE
GCF_027686135.1	310297	310297	Phocaeicola plebeius	strain=AF102-87	Scaffold	99.99	0.11	https://ftp.ncbi.nlm.nih.gov/genomes/all/GCF/027/686/135/GCF_027686135.1_ASM2768613v1	2|Bacteria	976|Bacteroidota	200643|Bacteroidia	171549|Bacteroidales	815|Bacteroidaceae	909656|Phocaeicola	310297|Phocaeicola plebeius	TRUE	FALSE	FALSE	FALSE
GCF_027686165.1	310298	310298	Phocaeicola coprocola	strain=AF102-83	Scaffold	99.83	0.37	https://ftp.ncbi.nlm.nih.gov/genomes/all/GCF/027/686/165/GCF_027686165.1_ASM2768616v1	2|Bacteria	976|Bacteroidota	200643|Bacteroidia	171549|Bacteroidales	815|Bacteroidaceae	909656|Phocaeicola	310298|Phocaeicola coprocola	TRUE	FALSE	FALSE	FALSE
GCF_027686185.1	1680	1680	Bifidobacterium adolescentis	strain=AF102-65	Scaffold	100	0.15	https://ftp.ncbi.nlm.nih.gov/genomes/all/GCF/027/686/185/GCF_027686185.1_ASM2768618v1	2|Bacteria	201174|Actinomycetota	1760|Actinomycetes	85004|Bifidobacteriales	31953|Bifidobacteriaceae	1678|Bifidobacterium	1680|Bifidobacterium adolescentis	TRUE	FALSE	FALSE	FALSE
GCF_027686195.1	2997946	2997946	Coprococcus sp. AF102-57	strain=AF102-57	Scaffold	100	0.6	https://ftp.ncbi.nlm.nih.gov/genomes/all/GCF/027/686/195/GCF_027686195.1_ASM2768619v1	2|Bacteria	1239|Bacillota	186801|Clostridia	186802|Eubacteriales	186803|Lachnospiraceae	33042|Coprococcus	2997946|Coprococcus sp. AF102-57	TRUE	FALSE	FALSE	FALSE
GCF_027686205.1	204516	204516	Phocaeicola massiliensis	strain=AF102-64	Scaffold	99.96	0.1	https://ftp.ncbi.nlm.nih.gov/genomes/all/GCF/027/686/205/GCF_027686205.1_ASM2768620v1	2|Bacteria	976|Bacteroidota	200643|Bacteroidia	171549|Bacteroidales	815|Bacteroidaceae	909656|Phocaeicola	204516|Phocaeicola massiliensis	TRUE	FALSE	FALSE	FALSE
GCF_027686215.1	46503	46503	Parabacteroides merdae	strain=AF102-62	Scaffold	99.99	0.35	https://ftp.ncbi.nlm.nih.gov/genomes/all/GCF/027/686/215/GCF_027686215.1_ASM2768621v1	2|Bacteria	976|Bacteroidota	200643|Bacteroidia	171549|Bacteroidales	2005525|Tannerellaceae	375288|Parabacteroides	46503|Parabacteroides merdae	TRUE	FALSE	FALSE	FALSE
GCF_027686295.1	310297	310297	Phocaeicola plebeius	strain=AF102-54	Scaffold	99.86	0	https://ftp.ncbi.nlm.nih.gov/genomes/all/GCF/027/686/295/GCF_027686295.1_ASM2768629v1	2|Bacteria	976|Bacteroidota	200643|Bacteroidia	171549|Bacteroidales	815|Bacteroidaceae	909656|Phocaeicola	310297|Phocaeicola plebeius	TRUE	FALSE	FALSE	FALSE
GCF_027686305.1	821	821	Phocaeicola vulgatus	strain=AF102-51	Scaffold	100	0.03	https://ftp.ncbi.nlm.nih.gov/genomes/all/GCF/027/686/305/GCF_027686305.1_ASM2768630v1	2|Bacteria	976|Bacteroidota	200643|Bacteroidia	171549|Bacteroidales	815|Bacteroidaceae	909656|Phocaeicola	821|Phocaeicola vulgatus	TRUE	FALSE	FALSE	FALSE
GCF_027686315.1	820	820	Bacteroides uniformis	strain=AF102-45	Scaffold	99.99	0.73	https://ftp.ncbi.nlm.nih.gov/genomes/all/GCF/027/686/315/GCF_027686315.1_ASM2768631v1	2|Bacteria	976|Bacteroidota	200643|Bacteroidia	171549|Bacteroidales	815|Bacteroidaceae	816|Bacteroides	820|Bacteroides uniformis	TRUE	FALSE	FALSE	FALSE
GCF_027686345.1	1304	1304	Streptococcus salivarius	strain=AF102-47	Scaffold	100	0.9	https://ftp.ncbi.nlm.nih.gov/genomes/all/GCF/027/686/345/GCF_027686345.1_ASM2768634v1	2|Bacteria	1239|Bacillota	91061|Bacilli	186826|Lactobacillales	1300|Streptococcaceae	1301|Streptococcus	1304|Streptococcus salivarius	TRUE	FALSE	FALSE	FALSE
GCF_027686385.1	823	823	Parabacteroides distasonis	strain=AF102-35	Scaffold	100	1.7	https://ftp.ncbi.nlm.nih.gov/genomes/all/GCF/027/686/385/GCF_027686385.1_ASM2768638v1	2|Bacteria	976|Bacteroidota	200643|Bacteroidia	171549|Bacteroidales	2005525|Tannerellaceae	375288|Parabacteroides	823|Parabacteroides distasonis	TRUE	FALSE	FALSE	FALSE
GCF_027686425.1	204516	204516	Phocaeicola massiliensis	strain=AF102-34	Scaffold	99.97	0.53	https://ftp.ncbi.nlm.nih.gov/genomes/all/GCF/027/686/425/GCF_027686425.1_ASM2768642v1	2|Bacteria	976|Bacteroidota	200643|Bacteroidia	171549|Bacteroidales	815|Bacteroidaceae	909656|Phocaeicola	204516|Phocaeicola massiliensis	TRUE	FALSE	FALSE	FALSE
GCF_027686445.1	46506	46506	Bacteroides stercoris	strain=AF102-42	Scaffold	99.72	0.42	https://ftp.ncbi.nlm.nih.gov/genomes/all/GCF/027/686/445/GCF_027686445.1_ASM2768644v1	2|Bacteria	976|Bacteroidota	200643|Bacteroidia	171549|Bacteroidales	815|Bacteroidaceae	816|Bacteroides	46506|Bacteroides stercoris	TRUE	FALSE	FALSE	FALSE
GCF_027686485.1	310297	310297	Phocaeicola plebeius	strain=AF102-36	Scaffold	99.99	0.12	https://ftp.ncbi.nlm.nih.gov/genomes/all/GCF/027/686/485/GCF_027686485.1_ASM2768648v1	2|Bacteria	976|Bacteroidota	200643|Bacteroidia	171549|Bacteroidales	815|Bacteroidaceae	909656|Phocaeicola	310297|Phocaeicola plebeius	TRUE	FALSE	FALSE	FALSE
GCF_027686505.1	821	821	Phocaeicola vulgatus	strain=AF102-31	Scaffold	100	0.03	https://ftp.ncbi.nlm.nih.gov/genomes/all/GCF/027/686/505/GCF_027686505.1_ASM2768650v1	2|Bacteria	976|Bacteroidota	200643|Bacteroidia	171549|Bacteroidales	815|Bacteroidaceae	909656|Phocaeicola	821|Phocaeicola vulgatus	TRUE	FALSE	FALSE	FALSE
GCF_027686525.1	1270	1270	Micrococcus luteus	strain=AF102-28	Scaffold	100	0.68	https://ftp.ncbi.nlm.nih.gov/genomes/all/GCF/027/686/525/GCF_027686525.1_ASM2768652v1	2|Bacteria	201174|Actinomycetota	1760|Actinomycetes	85006|Micrococcales	1268|Micrococcaceae	1269|Micrococcus	1270|Micrococcus luteus	TRUE	FALSE	FALSE	FALSE
GCF_027686535.1	1304	1304	Streptococcus salivarius	strain=AF102-16	Scaffold	99.99	0.03	https://ftp.ncbi.nlm.nih.gov/genomes/all/GCF/027/686/535/GCF_027686535.1_ASM2768653v1	2|Bacteria	1239|Bacillota	91061|Bacilli	186826|Lactobacillales	1300|Streptococcaceae	1301|Streptococcus	1304|Streptococcus salivarius	TRUE	FALSE	FALSE	FALSE
GCF_027686545.1	562	562	Escherichia coli	strain=AF102-15	Scaffold	100	0.14	https://ftp.ncbi.nlm.nih.gov/genomes/all/GCF/027/686/545/GCF_027686545.1_ASM2768654v1	2|Bacteria	1224|Pseudomonadota	1236|Gammaproteobacteria	91347|Enterobacterales	543|Enterobacteriaceae	561|Escherichia	562|Escherichia coli	TRUE	FALSE	FALSE	FALSE
GCF_027686585.1	562	562	Escherichia coli	strain=AF102-27	Scaffold	100	0.05	https://ftp.ncbi.nlm.nih.gov/genomes/all/GCF/027/686/585/GCF_027686585.1_ASM2768658v1	2|Bacteria	1224|Pseudomonadota	1236|Gammaproteobacteria	91347|Enterobacterales	543|Enterobacteriaceae	561|Escherichia	562|Escherichia coli	TRUE	FALSE	FALSE	FALSE
GCF_027686605.1	562	562	Escherichia coli	strain=AF102-01	Scaffold	100	0.14	https://ftp.ncbi.nlm.nih.gov/genomes/all/GCF/027/686/605/GCF_027686605.1_ASM2768660v1	2|Bacteria	1224|Pseudomonadota	1236|Gammaproteobacteria	91347|Enterobacterales	543|Enterobacteriaceae	561|Escherichia	562|Escherichia coli	TRUE	FALSE	FALSE	FALSE
GCF_027686615.1	1304	1304	Streptococcus salivarius	strain=AF102-13	Scaffold	99.99	0.03	https://ftp.ncbi.nlm.nih.gov/genomes/all/GCF/027/686/615/GCF_027686615.1_ASM2768661v1	2|Bacteria	1239|Bacillota	91061|Bacilli	186826|Lactobacillales	1300|Streptococcaceae	1301|Streptococcus	1304|Streptococcus salivarius	TRUE	FALSE	FALSE	FALSE
GCF_027686645.1	1580	1580	Levilactobacillus brevis	strain=AF10-19C	Scaffold	99.99	0.49	https://ftp.ncbi.nlm.nih.gov/genomes/all/GCF/027/686/645/GCF_027686645.1_ASM2768664v1	2|Bacteria	1239|Bacillota	91061|Bacilli	186826|Lactobacillales	33958|Lactobacillaceae	2767886|Levilactobacillus	1580|Levilactobacillus brevis	TRUE	FALSE	FALSE	FALSE
GCF_027686665.1	46503	46503	Parabacteroides merdae	strain=AF101-95	Scaffold	99.96	0.25	https://ftp.ncbi.nlm.nih.gov/genomes/all/GCF/027/686/665/GCF_027686665.1_ASM2768666v1	2|Bacteria	976|Bacteroidota	200643|Bacteroidia	171549|Bacteroidales	2005525|Tannerellaceae	375288|Parabacteroides	46503|Parabacteroides merdae	TRUE	FALSE	FALSE	FALSE
GCF_027686705.1	1305	1305	Streptococcus sanguinis	strain=AF101-85	Scaffold	99.99	0.1	https://ftp.ncbi.nlm.nih.gov/genomes/all/GCF/027/686/705/GCF_027686705.1_ASM2768670v1	2|Bacteria	1239|Bacillota	91061|Bacilli	186826|Lactobacillales	1300|Streptococcaceae	1301|Streptococcus	1305|Streptococcus sanguinis	TRUE	FALSE	FALSE	FALSE
GCF_027686735.1	1351	1351	Enterococcus faecalis	strain=AF101-78	Scaffold	100	0.06	https://ftp.ncbi.nlm.nih.gov/genomes/all/GCF/027/686/735/GCF_027686735.1_ASM2768673v1	2|Bacteria	1239|Bacillota	91061|Bacilli	186826|Lactobacillales	81852|Enterococcaceae	1350|Enterococcus	1351|Enterococcus faecalis	TRUE	FALSE	FALSE	FALSE
GCF_027686775.1	84112	84112	Eggerthella lenta	strain=AF101-72	Scaffold	100	0.18	https://ftp.ncbi.nlm.nih.gov/genomes/all/GCF/027/686/775/GCF_027686775.1_ASM2768677v1	2|Bacteria	201174|Actinomycetota	84998|Coriobacteriia	1643822|Eggerthellales	1643826|Eggerthellaceae	84111|Eggerthella	84112|Eggerthella lenta	TRUE	FALSE	FALSE	FALSE
GCF_027686805.1	46503	46503	Parabacteroides merdae	strain=AF101-58	Scaffold	99.97	0.27	https://ftp.ncbi.nlm.nih.gov/genomes/all/GCF/027/686/805/GCF_027686805.1_ASM2768680v1	2|Bacteria	976|Bacteroidota	200643|Bacteroidia	171549|Bacteroidales	2005525|Tannerellaceae	375288|Parabacteroides	46503|Parabacteroides merdae	TRUE	FALSE	FALSE	FALSE
GCF_027686825.1	1735	1735	Holdemanella biformis	strain=AF101-71	Scaffold	97.8	0.65	https://ftp.ncbi.nlm.nih.gov/genomes/all/GCF/027/686/825/GCF_027686825.1_ASM2768682v1	2|Bacteria	1239|Bacillota	526524|Erysipelotrichia	526525|Erysipelotrichales	128827|Erysipelotrichaceae	1573535|Holdemanella	1735|Holdemanella biformis	TRUE	FALSE	FALSE	FALSE
GCF_027686855.1	1351	1351	Enterococcus faecalis	strain=AF101-36	Scaffold	99.99	0.16	https://ftp.ncbi.nlm.nih.gov/genomes/all/GCF/027/686/855/GCF_027686855.1_ASM2768685v1	2|Bacteria	1239|Bacillota	91061|Bacilli	186826|Lactobacillales	81852|Enterococcaceae	1350|Enterococcus	1351|Enterococcus faecalis	TRUE	FALSE	FALSE	FALSE
GCF_027686885.1	1502	1502	Clostridium perfringens	strain=AF101-48	Scaffold	99.6	0.12	https://ftp.ncbi.nlm.nih.gov/genomes/all/GCF/027/686/885/GCF_027686885.1_ASM2768688v1	2|Bacteria	1239|Bacillota	186801|Clostridia	186802|Eubacteriales	31979|Clostridiaceae	1485|Clostridium	1502|Clostridium perfringens	TRUE	FALSE	FALSE	FALSE
GCF_027686945.1	1351	1351	Enterococcus faecalis	strain=AF101-34	Scaffold	100	0.07	https://ftp.ncbi.nlm.nih.gov/genomes/all/GCF/027/686/945/GCF_027686945.1_ASM2768694v1	2|Bacteria	1239|Bacillota	91061|Bacilli	186826|Lactobacillales	81852|Enterococcaceae	1350|Enterococcus	1351|Enterococcus faecalis	TRUE	FALSE	FALSE	FALSE
GCF_027686955.1	1735	1735	Holdemanella biformis	strain=AF101-33	Scaffold	97.69	0.69	https://ftp.ncbi.nlm.nih.gov/genomes/all/GCF/027/686/955/GCF_027686955.1_ASM2768695v1	2|Bacteria	1239|Bacillota	526524|Erysipelotrichia	526525|Erysipelotrichales	128827|Erysipelotrichaceae	1573535|Holdemanella	1735|Holdemanella biformis	TRUE	FALSE	FALSE	FALSE
GCF_027687005.1	1502	1502	Clostridium perfringens	strain=AF101-30	Scaffold	100	0.1	https://ftp.ncbi.nlm.nih.gov/genomes/all/GCF/027/687/005/GCF_027687005.1_ASM2768700v1	2|Bacteria	1239|Bacillota	186801|Clostridia	186802|Eubacteriales	31979|Clostridiaceae	1485|Clostridium	1502|Clostridium perfringens	TRUE	FALSE	FALSE	FALSE
GCF_027687025.1	1351	1351	Enterococcus faecalis	strain=AF101-26	Scaffold	100	0.18	https://ftp.ncbi.nlm.nih.gov/genomes/all/GCF/027/687/025/GCF_027687025.1_ASM2768702v1	2|Bacteria	1239|Bacillota	91061|Bacilli	186826|Lactobacillales	81852|Enterococcaceae	1350|Enterococcus	1351|Enterococcus faecalis	TRUE	FALSE	FALSE	FALSE
GCF_027687085.1	1520	1520	Clostridium beijerinckii	strain=AF101-19	Scaffold	100	0.45	https://ftp.ncbi.nlm.nih.gov/genomes/all/GCF/027/687/085/GCF_027687085.1_ASM2768708v1	2|Bacteria	1239|Bacillota	186801|Clostridia	186802|Eubacteriales	31979|Clostridiaceae	1485|Clostridium	1520|Clostridium beijerinckii	TRUE	FALSE	FALSE	FALSE
GCF_027687095.1	1351	1351	Enterococcus faecalis	strain=AF101-15	Scaffold	100	0.18	https://ftp.ncbi.nlm.nih.gov/genomes/all/GCF/027/687/095/GCF_027687095.1_ASM2768709v1	2|Bacteria	1239|Bacillota	91061|Bacilli	186826|Lactobacillales	81852|Enterococcaceae	1350|Enterococcus	1351|Enterococcus faecalis	TRUE	FALSE	FALSE	FALSE
GCF_027687125.1	1639133	1639133	Citrobacter portucalensis	strain=AF101-110	Scaffold	100	0.17	https://ftp.ncbi.nlm.nih.gov/genomes/all/GCF/027/687/125/GCF_027687125.1_ASM2768712v1	2|Bacteria	1224|Pseudomonadota	1236|Gammaproteobacteria	91347|Enterobacterales	543|Enterobacteriaceae	544|Citrobacter	1639133|Citrobacter portucalensis	TRUE	FALSE	FALSE	FALSE
GCF_027687145.1	2981789	2981789	Dorea amylophila	strain=AF101-11	Scaffold	99.99	0.16	https://ftp.ncbi.nlm.nih.gov/genomes/all/GCF/027/687/145/GCF_027687145.1_ASM2768714v1	2|Bacteria	1239|Bacillota	186801|Clostridia	186802|Eubacteriales	186803|Lachnospiraceae	189330|Dorea	2981789|Dorea amylophila	TRUE	FALSE	FALSE	FALSE
GCF_027687165.1	357441	357441	Enterococcus lactis	strain=AF101-108	Scaffold	100	0.14	https://ftp.ncbi.nlm.nih.gov/genomes/all/GCF/027/687/165/GCF_027687165.1_ASM2768716v1	2|Bacteria	1239|Bacillota	91061|Bacilli	186826|Lactobacillales	81852|Enterococcaceae	1350|Enterococcus	357441|Enterococcus lactis	TRUE	FALSE	FALSE	FALSE
GCF_027687175.1	357441	357441	Enterococcus lactis	strain=AF101-103	Scaffold	100	1	https://ftp.ncbi.nlm.nih.gov/genomes/all/GCF/027/687/175/GCF_027687175.1_ASM2768717v1	2|Bacteria	1239|Bacillota	91061|Bacilli	186826|Lactobacillales	81852|Enterococcaceae	1350|Enterococcus	357441|Enterococcus lactis	TRUE	FALSE	FALSE	FALSE
GCF_027687205.1	37734	37734	Enterococcus casseliflavus	strain=AF101-08	Scaffold	100	0.07	https://ftp.ncbi.nlm.nih.gov/genomes/all/GCF/027/687/205/GCF_027687205.1_ASM2768720v1	2|Bacteria	1239|Bacillota	91061|Bacilli	186826|Lactobacillales	81852|Enterococcaceae	1350|Enterococcus	37734|Enterococcus casseliflavus	TRUE	FALSE	FALSE	FALSE
GCF_027687245.1	417368	417368	Enterococcus thailandicus	strain=AF101-07	Scaffold	100	0.37	https://ftp.ncbi.nlm.nih.gov/genomes/all/GCF/027/687/245/GCF_027687245.1_ASM2768724v1	2|Bacteria	1239|Bacillota	91061|Bacilli	186826|Lactobacillales	81852|Enterococcaceae	1350|Enterococcus	417368|Enterococcus thailandicus	TRUE	FALSE	FALSE	FALSE
GCF_027687255.1	357441	357441	Enterococcus lactis	strain=AF101-04	Scaffold	100	0.22	https://ftp.ncbi.nlm.nih.gov/genomes/all/GCF/027/687/255/GCF_027687255.1_ASM2768725v1	2|Bacteria	1239|Bacillota	91061|Bacilli	186826|Lactobacillales	81852|Enterococcaceae	1350|Enterococcus	357441|Enterococcus lactis	TRUE	FALSE	FALSE	FALSE
GCF_027687265.1	562	562	Escherichia coli	strain=AF101-06	Scaffold	100	0.2	https://ftp.ncbi.nlm.nih.gov/genomes/all/GCF/027/687/265/GCF_027687265.1_ASM2768726v1	2|Bacteria	1224|Pseudomonadota	1236|Gammaproteobacteria	91347|Enterobacterales	543|Enterobacteriaceae	561|Escherichia	562|Escherichia coli	TRUE	FALSE	FALSE	FALSE
GCF_027687305.1	1281486	1281486	Lactococcus formosensis	strain=AF101-03	Scaffold	100	0.04	https://ftp.ncbi.nlm.nih.gov/genomes/all/GCF/027/687/305/GCF_027687305.1_ASM2768730v1	2|Bacteria	1239|Bacillota	91061|Bacilli	186826|Lactobacillales	1300|Streptococcaceae	1357|Lactococcus	1281486|Lactococcus formosensis	TRUE	FALSE	FALSE	FALSE
GCF_027687325.1	357441	357441	Enterococcus lactis	strain=AF101-02	Scaffold	100	0.61	https://ftp.ncbi.nlm.nih.gov/genomes/all/GCF/027/687/325/GCF_027687325.1_ASM2768732v1	2|Bacteria	1239|Bacillota	91061|Bacilli	186826|Lactobacillales	81852|Enterococcaceae	1350|Enterococcus	357441|Enterococcus lactis	TRUE	FALSE	FALSE	FALSE
GCF_027687385.1	1653434	1653434	Sellimonas intestinalis	strain=AF09-21A	Scaffold	97.21	0.72	https://ftp.ncbi.nlm.nih.gov/genomes/all/GCF/027/687/385/GCF_027687385.1_ASM2768738v1	2|Bacteria	1239|Bacillota	186801|Clostridia	186802|Eubacteriales	186803|Lachnospiraceae	1769710|Sellimonas	1653434|Sellimonas intestinalis	TRUE	FALSE	FALSE	FALSE
GCF_027687405.1	823	823	Parabacteroides distasonis	strain=AF09-16A	Scaffold	99.99	2.78	https://ftp.ncbi.nlm.nih.gov/genomes/all/GCF/027/687/405/GCF_027687405.1_ASM2768740v1	2|Bacteria	976|Bacteroidota	200643|Bacteroidia	171549|Bacteroidales	2005525|Tannerellaceae	375288|Parabacteroides	823|Parabacteroides distasonis	TRUE	FALSE	FALSE	FALSE
GCF_027687425.1	562	562	Escherichia coli	strain=AF09-11A	Scaffold	100	0.09	https://ftp.ncbi.nlm.nih.gov/genomes/all/GCF/027/687/425/GCF_027687425.1_ASM2768742v1	2|Bacteria	1224|Pseudomonadota	1236|Gammaproteobacteria	91347|Enterobacterales	543|Enterobacteriaceae	561|Escherichia	562|Escherichia coli	TRUE	FALSE	FALSE	FALSE
GCF_027687445.1	562	562	Escherichia coli	strain=AF09-11	Scaffold	100	0.09	https://ftp.ncbi.nlm.nih.gov/genomes/all/GCF/027/687/445/GCF_027687445.1_ASM2768744v1	2|Bacteria	1224|Pseudomonadota	1236|Gammaproteobacteria	91347|Enterobacterales	543|Enterobacteriaceae	561|Escherichia	562|Escherichia coli	TRUE	FALSE	FALSE	FALSE
GCF_027687485.1	820	820	Bacteroides uniformis	strain=AF07-6B	Scaffold	99.99	1.55	https://ftp.ncbi.nlm.nih.gov/genomes/all/GCF/027/687/485/GCF_027687485.1_ASM2768748v1	2|Bacteria	976|Bacteroidota	200643|Bacteroidia	171549|Bacteroidales	815|Bacteroidaceae	816|Bacteroides	820|Bacteroides uniformis	TRUE	FALSE	FALSE	FALSE
GCF_027687505.1	1328	1328	Streptococcus anginosus	strain=AF07-5B	Scaffold	99.95	0.07	https://ftp.ncbi.nlm.nih.gov/genomes/all/GCF/027/687/505/GCF_027687505.1_ASM2768750v1	2|Bacteria	1239|Bacillota	91061|Bacilli	186826|Lactobacillales	1300|Streptococcaceae	1301|Streptococcus	1328|Streptococcus anginosus	TRUE	FALSE	FALSE	FALSE
GCF_027687515.1	1522	1522	[Clostridium] innocuum	strain=AF07-33B	Scaffold	100	1.41	https://ftp.ncbi.nlm.nih.gov/genomes/all/GCF/027/687/515/GCF_027687515.1_ASM2768751v1	2|Bacteria	1239|Bacillota	526524|Erysipelotrichia	526525|Erysipelotrichales	2810280|Coprobacillaceae	3025755|Thomasclavelia	1522|[Clostridium] innocuum	TRUE	FALSE	FALSE	FALSE
GCF_027687525.1	1490	1490	Paraclostridium bifermentans	strain=AF07-31B	Scaffold	99.99	1.68	https://ftp.ncbi.nlm.nih.gov/genomes/all/GCF/027/687/525/GCF_027687525.1_ASM2768752v1	2|Bacteria	1239|Bacillota	186801|Clostridia	186802|Eubacteriales	31979|Clostridiaceae	1849822|Paraclostridium	1490|Paraclostridium bifermentans	TRUE	FALSE	FALSE	FALSE
GCF_027687565.1	821	821	Phocaeicola vulgatus	strain=AF07-2	Scaffold	100	0.04	https://ftp.ncbi.nlm.nih.gov/genomes/all/GCF/027/687/565/GCF_027687565.1_ASM2768756v1	2|Bacteria	976|Bacteroidota	200643|Bacteroidia	171549|Bacteroidales	815|Bacteroidaceae	909656|Phocaeicola	821|Phocaeicola vulgatus	TRUE	FALSE	FALSE	FALSE
GCF_027687585.1	1351	1351	Enterococcus faecalis	strain=AF101-111	Scaffold	99.99	0.23	https://ftp.ncbi.nlm.nih.gov/genomes/all/GCF/027/687/585/GCF_027687585.1_ASM2768758v1	2|Bacteria	1239|Bacillota	91061|Bacilli	186826|Lactobacillales	81852|Enterococcaceae	1350|Enterococcus	1351|Enterococcus faecalis	TRUE	FALSE	FALSE	FALSE
GCF_027687595.1	2382163	2382163	Streptococcus koreensis	strain=AF07-23B	Scaffold	99.99	0.02	https://ftp.ncbi.nlm.nih.gov/genomes/all/GCF/027/687/595/GCF_027687595.1_ASM2768759v1	2|Bacteria	1239|Bacillota	91061|Bacilli	186826|Lactobacillales	1300|Streptococcaceae	1301|Streptococcus	2382163|Streptococcus koreensis	TRUE	FALSE	FALSE	FALSE
GCF_027687665.1	2382163	2382163	Streptococcus koreensis	strain=AF07-19	Scaffold	99.99	0.02	https://ftp.ncbi.nlm.nih.gov/genomes/all/GCF/027/687/665/GCF_027687665.1_ASM2768766v1	2|Bacteria	1239|Bacillota	91061|Bacilli	186826|Lactobacillales	1300|Streptococcaceae	1301|Streptococcus	2382163|Streptococcus koreensis	TRUE	FALSE	FALSE	FALSE
GCF_027687685.1	573	573	Klebsiella pneumoniae	strain=AF07-18B	Scaffold	100	0.71	https://ftp.ncbi.nlm.nih.gov/genomes/all/GCF/027/687/685/GCF_027687685.1_ASM2768768v1	2|Bacteria	1224|Pseudomonadota	1236|Gammaproteobacteria	91347|Enterobacterales	543|Enterobacteriaceae	570|Klebsiella	573|Klebsiella pneumoniae	TRUE	FALSE	FALSE	FALSE
GCF_027687715.1	204516	204516	Phocaeicola massiliensis	strain=AF07-15B	Scaffold	99.98	0	https://ftp.ncbi.nlm.nih.gov/genomes/all/GCF/027/687/715/GCF_027687715.1_ASM2768771v1	2|Bacteria	976|Bacteroidota	200643|Bacteroidia	171549|Bacteroidales	815|Bacteroidaceae	909656|Phocaeicola	204516|Phocaeicola massiliensis	TRUE	FALSE	FALSE	FALSE
GCF_027687745.1	562	562	Escherichia coli	strain=AF07-14B	Scaffold	100	0.33	https://ftp.ncbi.nlm.nih.gov/genomes/all/GCF/027/687/745/GCF_027687745.1_ASM2768774v1	2|Bacteria	1224|Pseudomonadota	1236|Gammaproteobacteria	91347|Enterobacterales	543|Enterobacteriaceae	561|Escherichia	562|Escherichia coli	TRUE	FALSE	FALSE	FALSE
GCF_027687765.1	46506	46506	Bacteroides stercoris	strain=AF07-11BB	Scaffold	99.96	0.28	https://ftp.ncbi.nlm.nih.gov/genomes/all/GCF/027/687/765/GCF_027687765.1_ASM2768776v1	2|Bacteria	976|Bacteroidota	200643|Bacteroidia	171549|Bacteroidales	815|Bacteroidaceae	816|Bacteroides	46506|Bacteroides stercoris	TRUE	FALSE	FALSE	FALSE
GCF_027687775.1	1302	1302	Streptococcus gordonii	strain=AF07-10B	Scaffold	99.99	0.1	https://ftp.ncbi.nlm.nih.gov/genomes/all/GCF/027/687/775/GCF_027687775.1_ASM2768777v1	2|Bacteria	1239|Bacillota	91061|Bacilli	186826|Lactobacillales	1300|Streptococcaceae	1301|Streptococcus	1302|Streptococcus gordonii	TRUE	FALSE	FALSE	FALSE
GCF_027687815.1	1681	1681	Bifidobacterium bifidum	strain=AF06-26B	Scaffold	99.98	0.19	https://ftp.ncbi.nlm.nih.gov/genomes/all/GCF/027/687/815/GCF_027687815.1_ASM2768781v1	2|Bacteria	201174|Actinomycetota	1760|Actinomycetes	85004|Bifidobacteriales	31953|Bifidobacteriaceae	1678|Bifidobacterium	1681|Bifidobacterium bifidum	TRUE	FALSE	FALSE	FALSE
GCF_027687855.1	357441	357441	Enterococcus lactis	strain=AF06-11-1B	Scaffold	100	0.76	https://ftp.ncbi.nlm.nih.gov/genomes/all/GCF/027/687/855/GCF_027687855.1_ASM2768785v1	2|Bacteria	1239|Bacillota	91061|Bacilli	186826|Lactobacillales	81852|Enterococcaceae	1350|Enterococcus	357441|Enterococcus lactis	TRUE	FALSE	FALSE	FALSE
GCF_027687875.1	246787	246787	Bacteroides cellulosilyticus	strain=AF09-26A	Scaffold	99.97	0.58	https://ftp.ncbi.nlm.nih.gov/genomes/all/GCF/027/687/875/GCF_027687875.1_ASM2768787v1	2|Bacteria	976|Bacteroidota	200643|Bacteroidia	171549|Bacteroidales	815|Bacteroidaceae	816|Bacteroides	246787|Bacteroides cellulosilyticus	TRUE	FALSE	FALSE	FALSE
GCF_027687885.1	88431	88431	Dorea longicatena	strain=AF05-5	Scaffold	99.91	0.71	https://ftp.ncbi.nlm.nih.gov/genomes/all/GCF/027/687/885/GCF_027687885.1_ASM2768788v1	2|Bacteria	1239|Bacillota	186801|Clostridia	186802|Eubacteriales	186803|Lachnospiraceae	189330|Dorea	88431|Dorea longicatena	TRUE	FALSE	FALSE	FALSE
GCF_027687915.1	1681	1681	Bifidobacterium bifidum	strain=AF05-42B	Scaffold	99.91	0.24	https://ftp.ncbi.nlm.nih.gov/genomes/all/GCF/027/687/915/GCF_027687915.1_ASM2768791v1	2|Bacteria	201174|Actinomycetota	1760|Actinomycetes	85004|Bifidobacteriales	31953|Bifidobacteriaceae	1678|Bifidobacterium	1681|Bifidobacterium bifidum	TRUE	FALSE	FALSE	FALSE
GCF_027687975.1	1579	1579	Lactobacillus acidophilus	strain=AF05-37B	Scaffold	99.97	0.37	https://ftp.ncbi.nlm.nih.gov/genomes/all/GCF/027/687/975/GCF_027687975.1_ASM2768797v1	2|Bacteria	1239|Bacillota	91061|Bacilli	186826|Lactobacillales	33958|Lactobacillaceae	1578|Lactobacillus	1579|Lactobacillus acidophilus	TRUE	FALSE	FALSE	FALSE
GCF_027687995.1	1664069	1664069	Bacillus glycinifermentans	strain=AF05-38	Scaffold	100	0.27	https://ftp.ncbi.nlm.nih.gov/genomes/all/GCF/027/687/995/GCF_027687995.1_ASM2768799v1	2|Bacteria	1239|Bacillota	91061|Bacilli	1385|Bacillales	186817|Bacillaceae	1386|Bacillus	1664069|Bacillus glycinifermentans	TRUE	FALSE	FALSE	FALSE
GCF_027688015.1	28026	28026	Bifidobacterium pseudocatenulatum	strain=AF05-32B	Scaffold	99.99	0.4	https://ftp.ncbi.nlm.nih.gov/genomes/all/GCF/027/688/015/GCF_027688015.1_ASM2768801v1	2|Bacteria	201174|Actinomycetota	1760|Actinomycetes	85004|Bifidobacteriales	31953|Bifidobacteriaceae	1678|Bifidobacterium	28026|Bifidobacterium pseudocatenulatum	TRUE	FALSE	FALSE	FALSE
GCF_027688035.1	357441	357441	Enterococcus lactis	strain=AF05-26-1B	Scaffold	100	0.76	https://ftp.ncbi.nlm.nih.gov/genomes/all/GCF/027/688/035/GCF_027688035.1_ASM2768803v1	2|Bacteria	1239|Bacillota	91061|Bacilli	186826|Lactobacillales	81852|Enterococcaceae	1350|Enterococcus	357441|Enterococcus lactis	TRUE	FALSE	FALSE	FALSE
GCF_027688055.1	3002520	3002520	Butyricicoccus sp. AF05-36	strain=AF05-36	Scaffold	98.22	1.36	https://ftp.ncbi.nlm.nih.gov/genomes/all/GCF/027/688/055/GCF_027688055.1_ASM2768805v1	2|Bacteria	1239|Bacillota	186801|Clostridia	186802|Eubacteriales	31979|Clostridiaceae	580596|Butyricicoccus	3002520|Butyricicoccus sp. AF05-36	TRUE	FALSE	FALSE	FALSE
GCF_027688075.1	88431	88431	Dorea longicatena	strain=AF05-27	Scaffold	99.91	0.69	https://ftp.ncbi.nlm.nih.gov/genomes/all/GCF/027/688/075/GCF_027688075.1_ASM2768807v1	2|Bacteria	1239|Bacillota	186801|Clostridia	186802|Eubacteriales	186803|Lachnospiraceae	189330|Dorea	88431|Dorea longicatena	TRUE	FALSE	FALSE	FALSE
GCF_027688115.1	28026	28026	Bifidobacterium pseudocatenulatum	strain=AF05-21	Scaffold	99.99	0.4	https://ftp.ncbi.nlm.nih.gov/genomes/all/GCF/027/688/115/GCF_027688115.1_ASM2768811v1	2|Bacteria	201174|Actinomycetota	1760|Actinomycetes	85004|Bifidobacteriales	31953|Bifidobacteriaceae	1678|Bifidobacterium	28026|Bifidobacterium pseudocatenulatum	TRUE	FALSE	FALSE	FALSE
GCF_027688135.1	1490	1490	Paraclostridium bifermentans	strain=AF05-15B	Scaffold	99.99	2.09	https://ftp.ncbi.nlm.nih.gov/genomes/all/GCF/027/688/135/GCF_027688135.1_ASM2768813v1	2|Bacteria	1239|Bacillota	186801|Clostridia	186802|Eubacteriales	31979|Clostridiaceae	1849822|Paraclostridium	1490|Paraclostridium bifermentans	TRUE	FALSE	FALSE	FALSE
GCF_027688155.1	562	562	Escherichia coli	strain=AF05-12B	Scaffold	100	0.6	https://ftp.ncbi.nlm.nih.gov/genomes/all/GCF/027/688/155/GCF_027688155.1_ASM2768815v1	2|Bacteria	1224|Pseudomonadota	1236|Gammaproteobacteria	91347|Enterobacterales	543|Enterobacteriaceae	561|Escherichia	562|Escherichia coli	TRUE	FALSE	FALSE	FALSE
GCF_027688195.1	119858	119858	Bacillus sonorensis	strain=AF04-49-2	Scaffold	100	0.75	https://ftp.ncbi.nlm.nih.gov/genomes/all/GCF/027/688/195/GCF_027688195.1_ASM2768819v1	2|Bacteria	1239|Bacillota	91061|Bacilli	1385|Bacillales	186817|Bacillaceae	1386|Bacillus	119858|Bacillus sonorensis	TRUE	FALSE	FALSE	FALSE
GCF_027688215.1	28116	28116	Bacteroides ovatus	strain=AF04-42-1B	Scaffold	99.98	0.42	https://ftp.ncbi.nlm.nih.gov/genomes/all/GCF/027/688/215/GCF_027688215.1_ASM2768821v1	2|Bacteria	976|Bacteroidota	200643|Bacteroidia	171549|Bacteroidales	815|Bacteroidaceae	816|Bacteroides	28116|Bacteroides ovatus	TRUE	FALSE	FALSE	FALSE
GCF_027688255.1	204516	204516	Phocaeicola massiliensis	strain=AF04-39	Scaffold	99.93	0	https://ftp.ncbi.nlm.nih.gov/genomes/all/GCF/027/688/255/GCF_027688255.1_ASM2768825v1	2|Bacteria	976|Bacteroidota	200643|Bacteroidia	171549|Bacteroidales	815|Bacteroidaceae	909656|Phocaeicola	204516|Phocaeicola massiliensis	TRUE	FALSE	FALSE	FALSE
GCF_027688275.1	338188	338188	Bacteroides finegoldii	strain=AF04-28B	Scaffold	99.99	0.32	https://ftp.ncbi.nlm.nih.gov/genomes/all/GCF/027/688/275/GCF_027688275.1_ASM2768827v1	2|Bacteria	976|Bacteroidota	200643|Bacteroidia	171549|Bacteroidales	815|Bacteroidaceae	816|Bacteroides	338188|Bacteroides finegoldii	TRUE	FALSE	FALSE	FALSE
GCF_027688315.1	338188	338188	Bacteroides finegoldii	strain=AF04-28	Scaffold	99.97	1	https://ftp.ncbi.nlm.nih.gov/genomes/all/GCF/027/688/315/GCF_027688315.1_ASM2768831v1	2|Bacteria	976|Bacteroidota	200643|Bacteroidia	171549|Bacteroidales	815|Bacteroidaceae	816|Bacteroides	338188|Bacteroides finegoldii	TRUE	FALSE	FALSE	FALSE
GCF_027688335.1	197614	197614	Streptococcus pasteurianus	strain=AF04-26B	Scaffold	100	0.26	https://ftp.ncbi.nlm.nih.gov/genomes/all/GCF/027/688/335/GCF_027688335.1_ASM2768833v1	2|Bacteria	1239|Bacillota	91061|Bacilli	186826|Lactobacillales	1300|Streptococcaceae	1301|Streptococcus	197614|Streptococcus pasteurianus	TRUE	FALSE	FALSE	FALSE
GCF_027688355.1	1547	1547	Thomasclavelia ramosa	strain=AF04-1B	Scaffold	100	2.59	https://ftp.ncbi.nlm.nih.gov/genomes/all/GCF/027/688/355/GCF_027688355.1_ASM2768835v1	2|Bacteria	1239|Bacillota	526524|Erysipelotrichia	526525|Erysipelotrichales	2810280|Coprobacillaceae	3025755|Thomasclavelia	1547|Thomasclavelia ramosa	TRUE	FALSE	FALSE	FALSE
GCF_027688375.1	820	820	Bacteroides uniformis	strain=AF04-22B	Scaffold	99.98	0.36	https://ftp.ncbi.nlm.nih.gov/genomes/all/GCF/027/688/375/GCF_027688375.1_ASM2768837v1	2|Bacteria	976|Bacteroidota	200643|Bacteroidia	171549|Bacteroidales	815|Bacteroidaceae	816|Bacteroides	820|Bacteroides uniformis	TRUE	FALSE	FALSE	FALSE
GCF_027688395.1	33039	33039	[Ruminococcus] torques	strain=AF04-18B	Scaffold	99.99	0.4	https://ftp.ncbi.nlm.nih.gov/genomes/all/GCF/027/688/395/GCF_027688395.1_ASM2768839v1	2|Bacteria	1239|Bacillota	186801|Clostridia	186802|Eubacteriales	186803|Lachnospiraceae	2316020|Mediterraneibacter	33039|[Ruminococcus] torques	TRUE	FALSE	FALSE	FALSE
GCF_027688435.1	197614	197614	Streptococcus pasteurianus	strain=AF04-14B	Scaffold	100	0.26	https://ftp.ncbi.nlm.nih.gov/genomes/all/GCF/027/688/435/GCF_027688435.1_ASM2768843v1	2|Bacteria	1239|Bacillota	91061|Bacilli	186826|Lactobacillales	1300|Streptococcaceae	1301|Streptococcus	197614|Streptococcus pasteurianus	TRUE	FALSE	FALSE	FALSE
GCF_027688475.1	1358	1358	Lactococcus lactis	strain=AF03-11	Scaffold	100	0.24	https://ftp.ncbi.nlm.nih.gov/genomes/all/GCF/027/688/475/GCF_027688475.1_ASM2768847v1	2|Bacteria	1239|Bacillota	91061|Bacilli	186826|Lactobacillales	1300|Streptococcaceae	1357|Lactococcus	1358|Lactococcus lactis	TRUE	FALSE	FALSE	FALSE
GCF_027688515.1	371601	371601	Bacteroides xylanisolvens	strain=AF02-6	Scaffold	100	1.08	https://ftp.ncbi.nlm.nih.gov/genomes/all/GCF/027/688/515/GCF_027688515.1_ASM2768851v1	2|Bacteria	976|Bacteroidota	200643|Bacteroidia	171549|Bacteroidales	815|Bacteroidaceae	816|Bacteroides	371601|Bacteroides xylanisolvens	TRUE	FALSE	FALSE	FALSE
GCF_027688555.1	1680	1680	Bifidobacterium adolescentis	strain=AF02-8	Scaffold	100	0.19	https://ftp.ncbi.nlm.nih.gov/genomes/all/GCF/027/688/555/GCF_027688555.1_ASM2768855v1	2|Bacteria	201174|Actinomycetota	1760|Actinomycetes	85004|Bifidobacteriales	31953|Bifidobacteriaceae	1678|Bifidobacterium	1680|Bifidobacterium adolescentis	TRUE	FALSE	FALSE	FALSE
GCF_027688575.1	310298	310298	Phocaeicola coprocola	strain=AF02-37	Scaffold	99.89	0.2	https://ftp.ncbi.nlm.nih.gov/genomes/all/GCF/027/688/575/GCF_027688575.1_ASM2768857v1	2|Bacteria	976|Bacteroidota	200643|Bacteroidia	171549|Bacteroidales	815|Bacteroidaceae	909656|Phocaeicola	310298|Phocaeicola coprocola	TRUE	FALSE	FALSE	FALSE
GCF_027688595.1	46506	46506	Bacteroides stercoris	strain=AF02-21	Scaffold	99.53	0.59	https://ftp.ncbi.nlm.nih.gov/genomes/all/GCF/027/688/595/GCF_027688595.1_ASM2768859v1	2|Bacteria	976|Bacteroidota	200643|Bacteroidia	171549|Bacteroidales	815|Bacteroidaceae	816|Bacteroides	46506|Bacteroides stercoris	TRUE	FALSE	FALSE	FALSE
GCF_027688615.1	28026	28026	Bifidobacterium pseudocatenulatum	strain=AF02-30	Scaffold	99.99	0.46	https://ftp.ncbi.nlm.nih.gov/genomes/all/GCF/027/688/615/GCF_027688615.1_ASM2768861v1	2|Bacteria	201174|Actinomycetota	1760|Actinomycetes	85004|Bifidobacteriales	31953|Bifidobacteriaceae	1678|Bifidobacterium	28026|Bifidobacterium pseudocatenulatum	TRUE	FALSE	FALSE	FALSE
GCF_027688635.1	2489010	2489010	Klebsiella africana	strain=AF01-73J	Scaffold	100	1.11	https://ftp.ncbi.nlm.nih.gov/genomes/all/GCF/027/688/635/GCF_027688635.1_ASM2768863v1	2|Bacteria	1224|Pseudomonadota	1236|Gammaproteobacteria	91347|Enterobacterales	543|Enterobacteriaceae	570|Klebsiella	2489010|Klebsiella africana	TRUE	FALSE	FALSE	FALSE
GCF_027688655.1	1940789	1940789	Lactococcus petauri	strain=AF01-4J	Scaffold	100	0.08	https://ftp.ncbi.nlm.nih.gov/genomes/all/GCF/027/688/655/GCF_027688655.1_ASM2768865v1	2|Bacteria	1239|Bacillota	91061|Bacilli	186826|Lactobacillales	1300|Streptococcaceae	1357|Lactococcus	1940789|Lactococcus petauri	TRUE	FALSE	FALSE	FALSE
GCF_027688675.1	1940789	1940789	Lactococcus petauri	strain=AF01-4	Scaffold	100	0.06	https://ftp.ncbi.nlm.nih.gov/genomes/all/GCF/027/688/675/GCF_027688675.1_ASM2768867v1	2|Bacteria	1239|Bacillota	91061|Bacilli	186826|Lactobacillales	1300|Streptococcaceae	1357|Lactococcus	1940789|Lactococcus petauri	TRUE	FALSE	FALSE	FALSE
GCF_027688695.1	28026	28026	Bifidobacterium pseudocatenulatum	strain=AF01-43J	Scaffold	100	0.68	https://ftp.ncbi.nlm.nih.gov/genomes/all/GCF/027/688/695/GCF_027688695.1_ASM2768869v1	2|Bacteria	201174|Actinomycetota	1760|Actinomycetes	85004|Bifidobacteriales	31953|Bifidobacteriaceae	1678|Bifidobacterium	28026|Bifidobacterium pseudocatenulatum	TRUE	FALSE	FALSE	FALSE
GCF_027688735.1	562	562	Escherichia coli	strain=AF01-22	Scaffold	100	0.15	https://ftp.ncbi.nlm.nih.gov/genomes/all/GCF/027/688/735/GCF_027688735.1_ASM2768873v1	2|Bacteria	1224|Pseudomonadota	1236|Gammaproteobacteria	91347|Enterobacterales	543|Enterobacteriaceae	561|Escherichia	562|Escherichia coli	TRUE	FALSE	FALSE	FALSE
GCF_027688755.1	28111	28111	Bacteroides eggerthii	strain=AF01-20J	Scaffold	99.59	0.56	https://ftp.ncbi.nlm.nih.gov/genomes/all/GCF/027/688/755/GCF_027688755.1_ASM2768875v1	2|Bacteria	976|Bacteroidota	200643|Bacteroidia	171549|Bacteroidales	815|Bacteroidaceae	816|Bacteroides	28111|Bacteroides eggerthii	TRUE	FALSE	FALSE	FALSE
GCF_027688775.1	328812	328812	Parabacteroides goldsteinii	strain=AF01-16J	Scaffold	99.96	0.6	https://ftp.ncbi.nlm.nih.gov/genomes/all/GCF/027/688/775/GCF_027688775.1_ASM2768877v1	2|Bacteria	976|Bacteroidota	200643|Bacteroidia	171549|Bacteroidales	2005525|Tannerellaceae	375288|Parabacteroides	328812|Parabacteroides goldsteinii	TRUE	FALSE	FALSE	FALSE
GCF_027688795.1	817	817	Bacteroides fragilis	strain=AF01-12J	Scaffold	99.99	1.02	https://ftp.ncbi.nlm.nih.gov/genomes/all/GCF/027/688/795/GCF_027688795.1_ASM2768879v1	2|Bacteria	976|Bacteroidota	200643|Bacteroidia	171549|Bacteroidales	815|Bacteroidaceae	816|Bacteroides	817|Bacteroides fragilis	TRUE	FALSE	FALSE	FALSE
GCF_027688815.1	562	562	Escherichia coli	strain=AF01-10J	Scaffold	100	0.1	https://ftp.ncbi.nlm.nih.gov/genomes/all/GCF/027/688/815/GCF_027688815.1_ASM2768881v1	2|Bacteria	1224|Pseudomonadota	1236|Gammaproteobacteria	91347|Enterobacterales	543|Enterobacteriaceae	561|Escherichia	562|Escherichia coli	TRUE	FALSE	FALSE	FALSE
GCF_027688885.1	508460	508460	Cloacibacillus evryensis	strain=AF76-02pH3TA	Scaffold	99.9	1.88	https://ftp.ncbi.nlm.nih.gov/genomes/all/GCF/027/688/885/GCF_027688885.1_ASM2768888v1	2|Bacteria	508458|Synergistota	649775|Synergistia	649776|Synergistales	649777|Synergistaceae	508459|Cloacibacillus	508460|Cloacibacillus evryensis	TRUE	FALSE	FALSE	FALSE
GCF_027688935.1	33945	33945	Enterococcus avium	strain=AF03-15	Scaffold	100	1.13	https://ftp.ncbi.nlm.nih.gov/genomes/all/GCF/027/688/935/GCF_027688935.1_ASM2768893v1	2|Bacteria	1239|Bacillota	91061|Bacilli	186826|Lactobacillales	81852|Enterococcaceae	1350|Enterococcus	33945|Enterococcus avium	TRUE	FALSE	FALSE	FALSE
GCF_027688985.1	1680	1680	Bifidobacterium adolescentis	strain=TM114-15	Contig	100	0.39	https://ftp.ncbi.nlm.nih.gov/genomes/all/GCF/027/688/985/GCF_027688985.1_ASM2768898v1	2|Bacteria	201174|Actinomycetota	1760|Actinomycetes	85004|Bifidobacteriales	31953|Bifidobacteriaceae	1678|Bifidobacterium	1680|Bifidobacterium adolescentis	TRUE	FALSE	FALSE	FALSE
GCF_027689035.1	1680	1680	Bifidobacterium adolescentis	strain=TM114-19	Scaffold	100	0.39	https://ftp.ncbi.nlm.nih.gov/genomes/all/GCF/027/689/035/GCF_027689035.1_ASM2768903v1	2|Bacteria	201174|Actinomycetota	1760|Actinomycetes	85004|Bifidobacteriales	31953|Bifidobacteriaceae	1678|Bifidobacterium	1680|Bifidobacterium adolescentis	TRUE	FALSE	FALSE	FALSE
GCF_027689075.1	1423	1423	Bacillus subtilis	strain=TM114-134	Scaffold	100	0	https://ftp.ncbi.nlm.nih.gov/genomes/all/GCF/027/689/075/GCF_027689075.1_ASM2768907v1	2|Bacteria	1239|Bacillota	91061|Bacilli	1385|Bacillales	186817|Bacillaceae	1386|Bacillus	1423|Bacillus subtilis	TRUE	FALSE	FALSE	FALSE
GCF_027689095.1	1290	1290	Staphylococcus hominis	strain=TM114-133	Scaffold	99.99	0.06	https://ftp.ncbi.nlm.nih.gov/genomes/all/GCF/027/689/095/GCF_027689095.1_ASM2768909v1	2|Bacteria	1239|Bacillota	91061|Bacilli	1385|Bacillales	90964|Staphylococcaceae	1279|Staphylococcus	1290|Staphylococcus hominis	TRUE	FALSE	FALSE	FALSE
GCF_027689115.1	1290	1290	Staphylococcus hominis	strain=TM114-132	Scaffold	99.98	0.01	https://ftp.ncbi.nlm.nih.gov/genomes/all/GCF/027/689/115/GCF_027689115.1_ASM2768911v1	2|Bacteria	1239|Bacillota	91061|Bacilli	1385|Bacillales	90964|Staphylococcaceae	1279|Staphylococcus	1290|Staphylococcus hominis	TRUE	FALSE	FALSE	FALSE
GCF_027689165.1	1290	1290	Staphylococcus hominis	strain=TM114-131	Scaffold	99.98	0.01	https://ftp.ncbi.nlm.nih.gov/genomes/all/GCF/027/689/165/GCF_027689165.1_ASM2768916v1	2|Bacteria	1239|Bacillota	91061|Bacilli	1385|Bacillales	90964|Staphylococcaceae	1279|Staphylococcus	1290|Staphylococcus hominis	TRUE	FALSE	FALSE	FALSE
GCF_027689215.1	1290	1290	Staphylococcus hominis	strain=TM114-130	Scaffold	99.98	0.02	https://ftp.ncbi.nlm.nih.gov/genomes/all/GCF/027/689/215/GCF_027689215.1_ASM2768921v1	2|Bacteria	1239|Bacillota	91061|Bacilli	1385|Bacillales	90964|Staphylococcaceae	1279|Staphylococcus	1290|Staphylococcus hominis	TRUE	FALSE	FALSE	FALSE
GCF_027689235.1	2615184	2615184	Microbacterium algeriense	strain=TM114-121	Scaffold	100	0.39	https://ftp.ncbi.nlm.nih.gov/genomes/all/GCF/027/689/235/GCF_027689235.1_ASM2768923v1	2|Bacteria	201174|Actinomycetota	1760|Actinomycetes	85006|Micrococcales	85023|Microbacteriaceae	33882|Microbacterium	2615184|Microbacterium algeriense	TRUE	FALSE	FALSE	FALSE
GCF_027689245.1	1290	1290	Staphylococcus hominis	strain=TM114-127	Scaffold	99.98	0.02	https://ftp.ncbi.nlm.nih.gov/genomes/all/GCF/027/689/245/GCF_027689245.1_ASM2768924v1	2|Bacteria	1239|Bacillota	91061|Bacilli	1385|Bacillales	90964|Staphylococcaceae	1279|Staphylococcus	1290|Staphylococcus hominis	TRUE	FALSE	FALSE	FALSE
GCF_027689275.1	1680	1680	Bifidobacterium adolescentis	strain=TM114-12	Scaffold	100	0.5	https://ftp.ncbi.nlm.nih.gov/genomes/all/GCF/027/689/275/GCF_027689275.1_ASM2768927v1	2|Bacteria	201174|Actinomycetota	1760|Actinomycetes	85004|Bifidobacteriales	31953|Bifidobacteriaceae	1678|Bifidobacterium	1680|Bifidobacterium adolescentis	TRUE	FALSE	FALSE	FALSE
GCF_027689295.1	2615184	2615184	Microbacterium algeriense	strain=TM114-105	Scaffold	100	0.41	https://ftp.ncbi.nlm.nih.gov/genomes/all/GCF/027/689/295/GCF_027689295.1_ASM2768929v1	2|Bacteria	201174|Actinomycetota	1760|Actinomycetes	85006|Micrococcales	85023|Microbacteriaceae	33882|Microbacterium	2615184|Microbacterium algeriense	TRUE	FALSE	FALSE	FALSE
GCF_027689315.1	2615184	2615184	Microbacterium algeriense	strain=TM114-112	Scaffold	100	0.39	https://ftp.ncbi.nlm.nih.gov/genomes/all/GCF/027/689/315/GCF_027689315.1_ASM2768931v1	2|Bacteria	201174|Actinomycetota	1760|Actinomycetes	85006|Micrococcales	85023|Microbacteriaceae	33882|Microbacterium	2615184|Microbacterium algeriense	TRUE	FALSE	FALSE	FALSE
GCF_027689335.1	2615184	2615184	Microbacterium algeriense	strain=TM114-101	Scaffold	100	0.41	https://ftp.ncbi.nlm.nih.gov/genomes/all/GCF/027/689/335/GCF_027689335.1_ASM2768933v1	2|Bacteria	201174|Actinomycetota	1760|Actinomycetes	85006|Micrococcales	85023|Microbacteriaceae	33882|Microbacterium	2615184|Microbacterium algeriense	TRUE	FALSE	FALSE	FALSE
GCF_027689355.1	1680	1680	Bifidobacterium adolescentis	strain=TM114-10	Scaffold	100	0.39	https://ftp.ncbi.nlm.nih.gov/genomes/all/GCF/027/689/355/GCF_027689355.1_ASM2768935v1	2|Bacteria	201174|Actinomycetota	1760|Actinomycetes	85004|Bifidobacteriales	31953|Bifidobacteriaceae	1678|Bifidobacterium	1680|Bifidobacterium adolescentis	TRUE	FALSE	FALSE	FALSE
GCF_027689375.1	2615184	2615184	Microbacterium algeriense	strain=TM114-100	Scaffold	100	0.41	https://ftp.ncbi.nlm.nih.gov/genomes/all/GCF/027/689/375/GCF_027689375.1_ASM2768937v1	2|Bacteria	201174|Actinomycetota	1760|Actinomycetes	85006|Micrococcales	85023|Microbacteriaceae	33882|Microbacterium	2615184|Microbacterium algeriense	TRUE	FALSE	FALSE	FALSE
GCF_027689395.1	1290	1290	Staphylococcus hominis	strain=TM114-05	Scaffold	99.98	0.02	https://ftp.ncbi.nlm.nih.gov/genomes/all/GCF/027/689/395/GCF_027689395.1_ASM2768939v1	2|Bacteria	1239|Bacillota	91061|Bacilli	1385|Bacillales	90964|Staphylococcaceae	1279|Staphylococcus	1290|Staphylococcus hominis	TRUE	FALSE	FALSE	FALSE
GCF_027689415.1	1351	1351	Enterococcus faecalis	strain=TM11-1NEA	Scaffold	99.99	0.2	https://ftp.ncbi.nlm.nih.gov/genomes/all/GCF/027/689/415/GCF_027689415.1_ASM2768941v1	2|Bacteria	1239|Bacillota	91061|Bacilli	186826|Lactobacillales	81852|Enterococcaceae	1350|Enterococcus	1351|Enterococcus faecalis	TRUE	FALSE	FALSE	FALSE
GCF_027689435.1	2615184	2615184	Microbacterium algeriense	strain=TM114-01	Scaffold	100	0.41	https://ftp.ncbi.nlm.nih.gov/genomes/all/GCF/027/689/435/GCF_027689435.1_ASM2768943v1	2|Bacteria	201174|Actinomycetota	1760|Actinomycetes	85006|Micrococcales	85023|Microbacteriaceae	33882|Microbacterium	2615184|Microbacterium algeriense	TRUE	FALSE	FALSE	FALSE
GCF_027689445.1	2997294	2997294	Gemmiger qucibialis	strain=TM11-21A	Scaffold	100	1.45	https://ftp.ncbi.nlm.nih.gov/genomes/all/GCF/027/689/445/GCF_027689445.1_ASM2768944v1	2|Bacteria	1239|Bacillota	186801|Clostridia	186802|Eubacteriales	0|unclassified Eubacteriales family	204475|Gemmiger	2997294|Gemmiger qucibialis	TRUE	FALSE	FALSE	FALSE
GCF_027689535.1	28026	28026	Bifidobacterium pseudocatenulatum	strain=TM10-10ATA	Scaffold	100	0.33	https://ftp.ncbi.nlm.nih.gov/genomes/all/GCF/027/689/535/GCF_027689535.1_ASM2768953v1	2|Bacteria	201174|Actinomycetota	1760|Actinomycetes	85004|Bifidobacteriales	31953|Bifidobacteriaceae	1678|Bifidobacterium	28026|Bifidobacterium pseudocatenulatum	TRUE	FALSE	FALSE	FALSE
GCF_027689545.1	1681	1681	Bifidobacterium bifidum	strain=TM10-26ACA	Scaffold	99.94	0.16	https://ftp.ncbi.nlm.nih.gov/genomes/all/GCF/027/689/545/GCF_027689545.1_ASM2768954v1	2|Bacteria	201174|Actinomycetota	1760|Actinomycetes	85004|Bifidobacteriales	31953|Bifidobacteriaceae	1678|Bifidobacterium	1681|Bifidobacterium bifidum	TRUE	FALSE	FALSE	FALSE
GCF_027689595.1	28026	28026	Bifidobacterium pseudocatenulatum	strain=TM09-21ACA	Scaffold	100	0.58	https://ftp.ncbi.nlm.nih.gov/genomes/all/GCF/027/689/595/GCF_027689595.1_ASM2768959v1	2|Bacteria	201174|Actinomycetota	1760|Actinomycetes	85004|Bifidobacteriales	31953|Bifidobacteriaceae	1678|Bifidobacterium	28026|Bifidobacterium pseudocatenulatum	TRUE	FALSE	FALSE	FALSE
GCF_027689655.1	1290	1290	Staphylococcus hominis	strain=TM114-129	Scaffold	99.99	0.06	https://ftp.ncbi.nlm.nih.gov/genomes/all/GCF/027/689/655/GCF_027689655.1_ASM2768965v1	2|Bacteria	1239|Bacillota	91061|Bacilli	1385|Bacillales	90964|Staphylococcaceae	1279|Staphylococcus	1290|Staphylococcus hominis	TRUE	FALSE	FALSE	FALSE
GCF_027689675.1	1290	1290	Staphylococcus hominis	strain=TM114-128	Scaffold	99.98	0.02	https://ftp.ncbi.nlm.nih.gov/genomes/all/GCF/027/689/675/GCF_027689675.1_ASM2768967v1	2|Bacteria	1239|Bacillota	91061|Bacilli	1385|Bacillales	90964|Staphylococcaceae	1279|Staphylococcus	1290|Staphylococcus hominis	TRUE	FALSE	FALSE	FALSE
GCF_027689715.1	1623	1623	Ligilactobacillus ruminis	strain=TM08-12A	Scaffold	100	0.49	https://ftp.ncbi.nlm.nih.gov/genomes/all/GCF/027/689/715/GCF_027689715.1_ASM2768971v1	2|Bacteria	1239|Bacillota	91061|Bacilli	186826|Lactobacillales	33958|Lactobacillaceae	2767887|Ligilactobacillus	1623|Ligilactobacillus ruminis	TRUE	FALSE	FALSE	FALSE
GCF_027689725.1	1352	1352	Enterococcus faecium	strain=TM07-12ACA	Scaffold	100	0.12	https://ftp.ncbi.nlm.nih.gov/genomes/all/GCF/027/689/725/GCF_027689725.1_ASM2768972v1	2|Bacteria	1239|Bacillota	91061|Bacilli	186826|Lactobacillales	81852|Enterococcaceae	1350|Enterococcus	1352|Enterococcus faecium	TRUE	FALSE	FALSE	FALSE
GCF_027689755.1	47678	47678	Bacteroides caccae	strain=TM06-53A	Scaffold	100	0.35	https://ftp.ncbi.nlm.nih.gov/genomes/all/GCF/027/689/755/GCF_027689755.1_ASM2768975v1	2|Bacteria	976|Bacteroidota	200643|Bacteroidia	171549|Bacteroidales	815|Bacteroidaceae	816|Bacteroides	47678|Bacteroides caccae	TRUE	FALSE	FALSE	FALSE
GCF_027689775.1	187327	187327	Acidaminococcus intestini	strain=TM05-7A	Scaffold	99.95	0.11	https://ftp.ncbi.nlm.nih.gov/genomes/all/GCF/027/689/775/GCF_027689775.1_ASM2768977v1	2|Bacteria	1239|Bacillota	909932|Negativicutes	1843488|Acidaminococcales	909930|Acidaminococcaceae	904|Acidaminococcus	187327|Acidaminococcus intestini	TRUE	FALSE	FALSE	FALSE
GCF_027689825.1	35833	35833	Bilophila wadsworthia	strain=TM04-31	Contig	95.93	5.3	https://ftp.ncbi.nlm.nih.gov/genomes/all/GCF/027/689/825/GCF_027689825.1_ASM2768982v1	2|Bacteria	200940|Thermodesulfobacteriota	3031449|Desulfovibrionia	213115|Desulfovibrionales	194924|Desulfovibrionaceae	35832|Bilophila	35833|Bilophila wadsworthia	TRUE	FALSE	FALSE	FALSE
GCF_027689875.1	1579	1579	Lactobacillus acidophilus	strain=TM02-12	Scaffold	99.97	0.37	https://ftp.ncbi.nlm.nih.gov/genomes/all/GCF/027/689/875/GCF_027689875.1_ASM2768987v1	2|Bacteria	1239|Bacillota	91061|Bacilli	186826|Lactobacillales	33958|Lactobacillaceae	1578|Lactobacillus	1579|Lactobacillus acidophilus	TRUE	FALSE	FALSE	FALSE
GCF_027689885.1	1681	1681	Bifidobacterium bifidum	strain=TM02-10	Scaffold	99.87	0.22	https://ftp.ncbi.nlm.nih.gov/genomes/all/GCF/027/689/885/GCF_027689885.1_ASM2768988v1	2|Bacteria	201174|Actinomycetota	1760|Actinomycetes	85004|Bifidobacteriales	31953|Bifidobacteriaceae	1678|Bifidobacterium	1681|Bifidobacterium bifidum	TRUE	FALSE	FALSE	FALSE
GCF_027689935.1	28026	28026	Bifidobacterium pseudocatenulatum	strain=TM01-10	Scaffold	100	0.42	https://ftp.ncbi.nlm.nih.gov/genomes/all/GCF/027/689/935/GCF_027689935.1_ASM2768993v1	2|Bacteria	201174|Actinomycetota	1760|Actinomycetes	85004|Bifidobacteriales	31953|Bifidobacteriaceae	1678|Bifidobacterium	28026|Bifidobacterium pseudocatenulatum	TRUE	FALSE	FALSE	FALSE
GCF_027689955.1	28026	28026	Bifidobacterium pseudocatenulatum	strain=TF14-1NSA	Scaffold	100	0.4	https://ftp.ncbi.nlm.nih.gov/genomes/all/GCF/027/689/955/GCF_027689955.1_ASM2768995v1	2|Bacteria	201174|Actinomycetota	1760|Actinomycetes	85004|Bifidobacteriales	31953|Bifidobacteriaceae	1678|Bifidobacterium	28026|Bifidobacterium pseudocatenulatum	TRUE	FALSE	FALSE	FALSE
GCF_027689995.1	1623	1623	Ligilactobacillus ruminis	strain=TF14-10GNA	Scaffold	100	0.26	https://ftp.ncbi.nlm.nih.gov/genomes/all/GCF/027/689/995/GCF_027689995.1_ASM2768999v1	2|Bacteria	1239|Bacillota	91061|Bacilli	186826|Lactobacillales	33958|Lactobacillaceae	2767887|Ligilactobacillus	1623|Ligilactobacillus ruminis	TRUE	FALSE	FALSE	FALSE
GCF_027690015.1	1501392	1501392	Coprobacter secundus	strain=TF13-22A	Scaffold	99.98	0.55	https://ftp.ncbi.nlm.nih.gov/genomes/all/GCF/027/690/015/GCF_027690015.1_ASM2769001v1	2|Bacteria	976|Bacteroidota	200643|Bacteroidia	171549|Bacteroidales	2005519|Barnesiellaceae	1348911|Coprobacter	1501392|Coprobacter secundus	TRUE	FALSE	FALSE	FALSE
GCF_027690035.1	817	817	Bacteroides fragilis	strain=TF13-1A	Scaffold	100	0.56	https://ftp.ncbi.nlm.nih.gov/genomes/all/GCF/027/690/035/GCF_027690035.1_ASM2769003v1	2|Bacteria	976|Bacteroidota	200643|Bacteroidia	171549|Bacteroidales	815|Bacteroidaceae	816|Bacteroides	817|Bacteroides fragilis	TRUE	FALSE	FALSE	FALSE
GCF_027690055.1	28116	28116	Bacteroides ovatus	strain=TF13-18NSA	Scaffold	100	0.49	https://ftp.ncbi.nlm.nih.gov/genomes/all/GCF/027/690/055/GCF_027690055.1_ASM2769005v1	2|Bacteria	976|Bacteroidota	200643|Bacteroidia	171549|Bacteroidales	815|Bacteroidaceae	816|Bacteroides	28116|Bacteroides ovatus	TRUE	FALSE	FALSE	FALSE
GCF_027690075.1	544645	544645	Butyricimonas virosa	strain=TF13-16GNA	Scaffold	99.97	2.34	https://ftp.ncbi.nlm.nih.gov/genomes/all/GCF/027/690/075/GCF_027690075.1_ASM2769007v1	2|Bacteria	976|Bacteroidota	200643|Bacteroidia	171549|Bacteroidales	1853231|Odoribacteraceae	574697|Butyricimonas	544645|Butyricimonas virosa	TRUE	FALSE	FALSE	FALSE
GCF_027690095.1	1681	1681	Bifidobacterium bifidum	strain=TF12-7ATA	Scaffold	99.92	0.4	https://ftp.ncbi.nlm.nih.gov/genomes/all/GCF/027/690/095/GCF_027690095.1_ASM2769009v1	2|Bacteria	201174|Actinomycetota	1760|Actinomycetes	85004|Bifidobacteriales	31953|Bifidobacteriaceae	1678|Bifidobacterium	1681|Bifidobacterium bifidum	TRUE	FALSE	FALSE	FALSE
GCF_027690105.1	817	817	Bacteroides fragilis	strain=TF13-10A	Scaffold	100	0.54	https://ftp.ncbi.nlm.nih.gov/genomes/all/GCF/027/690/105/GCF_027690105.1_ASM2769010v1	2|Bacteria	976|Bacteroidota	200643|Bacteroidia	171549|Bacteroidales	815|Bacteroidaceae	816|Bacteroides	817|Bacteroides fragilis	TRUE	FALSE	FALSE	FALSE
GCF_027690155.1	1680	1680	Bifidobacterium adolescentis	strain=TF12-10ATA	Scaffold	100	0.15	https://ftp.ncbi.nlm.nih.gov/genomes/all/GCF/027/690/155/GCF_027690155.1_ASM2769015v1	2|Bacteria	201174|Actinomycetota	1760|Actinomycetes	85004|Bifidobacteriales	31953|Bifidobacteriaceae	1678|Bifidobacterium	1680|Bifidobacterium adolescentis	TRUE	FALSE	FALSE	FALSE
GCF_027690215.1	37734	37734	Enterococcus casseliflavus	strain=TF109-28	Scaffold	100	0.5	https://ftp.ncbi.nlm.nih.gov/genomes/all/GCF/027/690/215/GCF_027690215.1_ASM2769021v1	2|Bacteria	1239|Bacillota	91061|Bacilli	186826|Lactobacillales	81852|Enterococcaceae	1350|Enterococcus	37734|Enterococcus casseliflavus	TRUE	FALSE	FALSE	FALSE
GCF_027690255.1	37734	37734	Enterococcus casseliflavus	strain=TF109-25	Scaffold	100	0.52	https://ftp.ncbi.nlm.nih.gov/genomes/all/GCF/027/690/255/GCF_027690255.1_ASM2769025v1	2|Bacteria	1239|Bacillota	91061|Bacilli	186826|Lactobacillales	81852|Enterococcaceae	1350|Enterococcus	37734|Enterococcus casseliflavus	TRUE	FALSE	FALSE	FALSE
GCF_027690265.1	37734	37734	Enterococcus casseliflavus	strain=TF109-26	Scaffold	100	0.49	https://ftp.ncbi.nlm.nih.gov/genomes/all/GCF/027/690/265/GCF_027690265.1_ASM2769026v1	2|Bacteria	1239|Bacillota	91061|Bacilli	186826|Lactobacillales	81852|Enterococcaceae	1350|Enterococcus	37734|Enterococcus casseliflavus	TRUE	FALSE	FALSE	FALSE
GCF_027690295.1	1351	1351	Enterococcus faecalis	strain=TF109-38	Scaffold	100	0.04	https://ftp.ncbi.nlm.nih.gov/genomes/all/GCF/027/690/295/GCF_027690295.1_ASM2769029v1	2|Bacteria	1239|Bacillota	91061|Bacilli	186826|Lactobacillales	81852|Enterococcaceae	1350|Enterococcus	1351|Enterococcus faecalis	TRUE	FALSE	FALSE	FALSE
GCF_027690315.1	1351	1351	Enterococcus faecalis	strain=TF109-20	Scaffold	100	0.03	https://ftp.ncbi.nlm.nih.gov/genomes/all/GCF/027/690/315/GCF_027690315.1_ASM2769031v1	2|Bacteria	1239|Bacillota	91061|Bacilli	186826|Lactobacillales	81852|Enterococcaceae	1350|Enterococcus	1351|Enterococcus faecalis	TRUE	FALSE	FALSE	FALSE
GCF_027690335.1	37734	37734	Enterococcus casseliflavus	strain=TF109-15	Scaffold	100	0.5	https://ftp.ncbi.nlm.nih.gov/genomes/all/GCF/027/690/335/GCF_027690335.1_ASM2769033v1	2|Bacteria	1239|Bacillota	91061|Bacilli	186826|Lactobacillales	81852|Enterococcaceae	1350|Enterococcus	37734|Enterococcus casseliflavus	TRUE	FALSE	FALSE	FALSE
GCF_027690345.1	37734	37734	Enterococcus casseliflavus	strain=TF109-19	Scaffold	100	0.46	https://ftp.ncbi.nlm.nih.gov/genomes/all/GCF/027/690/345/GCF_027690345.1_ASM2769034v1	2|Bacteria	1239|Bacillota	91061|Bacilli	186826|Lactobacillales	81852|Enterococcaceae	1350|Enterococcus	37734|Enterococcus casseliflavus	TRUE	FALSE	FALSE	FALSE
GCF_027690375.1	1351	1351	Enterococcus faecalis	strain=TF109-08	Scaffold	100	0.03	https://ftp.ncbi.nlm.nih.gov/genomes/all/GCF/027/690/375/GCF_027690375.1_ASM2769037v1	2|Bacteria	1239|Bacillota	91061|Bacilli	186826|Lactobacillales	81852|Enterococcaceae	1350|Enterococcus	1351|Enterococcus faecalis	TRUE	FALSE	FALSE	FALSE
GCF_027690395.1	37734	37734	Enterococcus casseliflavus	strain=TF109-01	Scaffold	100	0.47	https://ftp.ncbi.nlm.nih.gov/genomes/all/GCF/027/690/395/GCF_027690395.1_ASM2769039v1	2|Bacteria	1239|Bacillota	91061|Bacilli	186826|Lactobacillales	81852|Enterococcaceae	1350|Enterococcus	37734|Enterococcus casseliflavus	TRUE	FALSE	FALSE	FALSE
GCF_027690405.1	1680	1680	Bifidobacterium adolescentis	strain=TF10-6AT	Scaffold	100	0.33	https://ftp.ncbi.nlm.nih.gov/genomes/all/GCF/027/690/405/GCF_027690405.1_ASM2769040v1	2|Bacteria	201174|Actinomycetota	1760|Actinomycetes	85004|Bifidobacteriales	31953|Bifidobacteriaceae	1678|Bifidobacterium	1680|Bifidobacterium adolescentis	TRUE	FALSE	FALSE	FALSE
GCF_027690435.1	1680	1680	Bifidobacterium adolescentis	strain=TF10-6AC	Scaffold	100	5.3	https://ftp.ncbi.nlm.nih.gov/genomes/all/GCF/027/690/435/GCF_027690435.1_ASM2769043v1	2|Bacteria	201174|Actinomycetota	1760|Actinomycetes	85004|Bifidobacteriales	31953|Bifidobacteriaceae	1678|Bifidobacterium	1680|Bifidobacterium adolescentis	TRUE	FALSE	FALSE	FALSE
GCF_027690455.1	28026	28026	Bifidobacterium pseudocatenulatum	strain=TM01-13	Scaffold	100	0.42	https://ftp.ncbi.nlm.nih.gov/genomes/all/GCF/027/690/455/GCF_027690455.1_ASM2769045v1	2|Bacteria	201174|Actinomycetota	1760|Actinomycetes	85004|Bifidobacteriales	31953|Bifidobacteriaceae	1678|Bifidobacterium	28026|Bifidobacterium pseudocatenulatum	TRUE	FALSE	FALSE	FALSE
GCF_027690475.1	28025	28025	Bifidobacterium animalis	strain=TF09-6A	Scaffold	99.88	0.25	https://ftp.ncbi.nlm.nih.gov/genomes/all/GCF/027/690/475/GCF_027690475.1_ASM2769047v1	2|Bacteria	201174|Actinomycetota	1760|Actinomycetes	85004|Bifidobacteriales	31953|Bifidobacteriaceae	1678|Bifidobacterium	28025|Bifidobacterium animalis	TRUE	FALSE	FALSE	FALSE
GCF_027690495.1	28026	28026	Bifidobacterium pseudocatenulatum	strain=TF10-2ATA	Scaffold	99.99	0.39	https://ftp.ncbi.nlm.nih.gov/genomes/all/GCF/027/690/495/GCF_027690495.1_ASM2769049v1	2|Bacteria	201174|Actinomycetota	1760|Actinomycetes	85004|Bifidobacteriales	31953|Bifidobacteriaceae	1678|Bifidobacterium	28026|Bifidobacterium pseudocatenulatum	TRUE	FALSE	FALSE	FALSE
GCF_027690535.1	54005	54005	Peptoniphilus harei	strain=TF08-9	Contig	96.84	1.4	https://ftp.ncbi.nlm.nih.gov/genomes/all/GCF/027/690/535/GCF_027690535.1_ASM2769053v1	2|Bacteria	1239|Bacillota	1737404|Tissierellia	1737405|Tissierellales	1570339|Peptoniphilaceae	162289|Peptoniphilus	54005|Peptoniphilus harei	TRUE	FALSE	FALSE	FALSE
GCF_027690615.1	28026	28026	Bifidobacterium pseudocatenulatum	strain=TF08-17A	Scaffold	99.99	0.51	https://ftp.ncbi.nlm.nih.gov/genomes/all/GCF/027/690/615/GCF_027690615.1_ASM2769061v1	2|Bacteria	201174|Actinomycetota	1760|Actinomycetes	85004|Bifidobacteriales	31953|Bifidobacteriaceae	1678|Bifidobacterium	28026|Bifidobacterium pseudocatenulatum	TRUE	FALSE	FALSE	FALSE
GCF_027690645.1	1579	1579	Lactobacillus acidophilus	strain=TF07-26	Scaffold	99.97	0.37	https://ftp.ncbi.nlm.nih.gov/genomes/all/GCF/027/690/645/GCF_027690645.1_ASM2769064v1	2|Bacteria	1239|Bacillota	91061|Bacilli	186826|Lactobacillales	33958|Lactobacillaceae	1578|Lactobacillus	1579|Lactobacillus acidophilus	TRUE	FALSE	FALSE	FALSE
GCF_027690755.1	573	573	Klebsiella pneumoniae	strain=TF05-5AC-1A	Scaffold	100	0.05	https://ftp.ncbi.nlm.nih.gov/genomes/all/GCF/027/690/755/GCF_027690755.1_ASM2769075v1	2|Bacteria	1224|Pseudomonadota	1236|Gammaproteobacteria	91347|Enterobacterales	543|Enterobacteriaceae	570|Klebsiella	573|Klebsiella pneumoniae	TRUE	FALSE	FALSE	FALSE
GCF_027690765.1	817	817	Bacteroides fragilis	strain=TF05-7ACA	Scaffold	99.99	0.15	https://ftp.ncbi.nlm.nih.gov/genomes/all/GCF/027/690/765/GCF_027690765.1_ASM2769076v1	2|Bacteria	976|Bacteroidota	200643|Bacteroidia	171549|Bacteroidales	815|Bacteroidaceae	816|Bacteroides	817|Bacteroides fragilis	TRUE	FALSE	FALSE	FALSE
GCF_027690795.1	562	562	Escherichia coli	strain=TF05-32A	Scaffold	100	0.3	https://ftp.ncbi.nlm.nih.gov/genomes/all/GCF/027/690/795/GCF_027690795.1_ASM2769079v1	2|Bacteria	1224|Pseudomonadota	1236|Gammaproteobacteria	91347|Enterobacterales	543|Enterobacteriaceae	561|Escherichia	562|Escherichia coli	TRUE	FALSE	FALSE	FALSE
GCF_027690835.1	1681	1681	Bifidobacterium bifidum	strain=TF05-23A	Scaffold	99.9	0.33	https://ftp.ncbi.nlm.nih.gov/genomes/all/GCF/027/690/835/GCF_027690835.1_ASM2769083v1	2|Bacteria	201174|Actinomycetota	1760|Actinomycetes	85004|Bifidobacteriales	31953|Bifidobacteriaceae	1678|Bifidobacterium	1681|Bifidobacterium bifidum	TRUE	FALSE	FALSE	FALSE
GCF_027690845.1	562	562	Escherichia coli	strain=TF05-40	Scaffold	100	0.17	https://ftp.ncbi.nlm.nih.gov/genomes/all/GCF/027/690/845/GCF_027690845.1_ASM2769084v1	2|Bacteria	1224|Pseudomonadota	1236|Gammaproteobacteria	91347|Enterobacterales	543|Enterobacteriaceae	561|Escherichia	562|Escherichia coli	TRUE	FALSE	FALSE	FALSE
GCF_027690875.1	487174	487174	Barnesiella intestinihominis	strain=TF05-19	Scaffold	99.97	0.04	https://ftp.ncbi.nlm.nih.gov/genomes/all/GCF/027/690/875/GCF_027690875.1_ASM2769087v1	2|Bacteria	976|Bacteroidota	200643|Bacteroidia	171549|Bacteroidales	2005519|Barnesiellaceae	397864|Barnesiella	487174|Barnesiella intestinihominis	TRUE	FALSE	FALSE	FALSE
GCF_027690895.1	1550024	1550024	Ruthenibacterium lactatiformans	strain=TF05-15	Scaffold	98.19	2.8	https://ftp.ncbi.nlm.nih.gov/genomes/all/GCF/027/690/895/GCF_027690895.1_ASM2769089v1	2|Bacteria	1239|Bacillota	186801|Clostridia	186802|Eubacteriales	216572|Oscillospiraceae	1905344|Ruthenibacterium	1550024|Ruthenibacterium lactatiformans	TRUE	FALSE	FALSE	FALSE
GCF_027690905.1	823	823	Parabacteroides distasonis	strain=TF05-11A	Scaffold	100	1.63	https://ftp.ncbi.nlm.nih.gov/genomes/all/GCF/027/690/905/GCF_027690905.1_ASM2769090v1	2|Bacteria	976|Bacteroidota	200643|Bacteroidia	171549|Bacteroidales	2005525|Tannerellaceae	375288|Parabacteroides	823|Parabacteroides distasonis	TRUE	FALSE	FALSE	FALSE
GCF_027690935.1	1579	1579	Lactobacillus acidophilus	strain=TF04-11-1	Scaffold	99.98	0.37	https://ftp.ncbi.nlm.nih.gov/genomes/all/GCF/027/690/935/GCF_027690935.1_ASM2769093v1	2|Bacteria	1239|Bacillota	91061|Bacilli	186826|Lactobacillales	33958|Lactobacillaceae	1578|Lactobacillus	1579|Lactobacillus acidophilus	TRUE	FALSE	FALSE	FALSE
GCF_027690955.1	1351	1351	Enterococcus faecalis	strain=TF109-03	Scaffold	100	0.03	https://ftp.ncbi.nlm.nih.gov/genomes/all/GCF/027/690/955/GCF_027690955.1_ASM2769095v1	2|Bacteria	1239|Bacillota	91061|Bacilli	186826|Lactobacillales	81852|Enterococcaceae	1350|Enterococcus	1351|Enterococcus faecalis	TRUE	FALSE	FALSE	FALSE
GCF_027690975.1	562	562	Escherichia coli	strain=TF03-13	Scaffold	100	0.48	https://ftp.ncbi.nlm.nih.gov/genomes/all/GCF/027/690/975/GCF_027690975.1_ASM2769097v1	2|Bacteria	1224|Pseudomonadota	1236|Gammaproteobacteria	91347|Enterobacterales	543|Enterobacteriaceae	561|Escherichia	562|Escherichia coli	TRUE	FALSE	FALSE	FALSE
GCF_027690995.1	33010	33010	Cutibacterium avidum	strain=TF03-1	Scaffold	99.99	0.08	https://ftp.ncbi.nlm.nih.gov/genomes/all/GCF/027/690/995/GCF_027690995.1_ASM2769099v1	2|Bacteria	201174|Actinomycetota	1760|Actinomycetes	85009|Propionibacteriales	31957|Propionibacteriaceae	1912216|Cutibacterium	33010|Cutibacterium avidum	TRUE	FALSE	FALSE	FALSE
GCF_027691005.1	1522	1522	[Clostridium] innocuum	strain=TF03-11	Scaffold	100	1.42	https://ftp.ncbi.nlm.nih.gov/genomes/all/GCF/027/691/005/GCF_027691005.1_ASM2769100v1	2|Bacteria	1239|Bacillota	526524|Erysipelotrichia	526525|Erysipelotrichales	2810280|Coprobacillaceae	3025755|Thomasclavelia	1522|[Clostridium] innocuum	TRUE	FALSE	FALSE	FALSE
GCF_027691025.1	1353	1353	Enterococcus gallinarum	strain=TF03-10	Scaffold	100	0.29	https://ftp.ncbi.nlm.nih.gov/genomes/all/GCF/027/691/025/GCF_027691025.1_ASM2769102v1	2|Bacteria	1239|Bacillota	91061|Bacilli	186826|Lactobacillales	81852|Enterococcaceae	1350|Enterococcus	1353|Enterococcus gallinarum	TRUE	FALSE	FALSE	FALSE
GCF_027691065.1	818	818	Bacteroides thetaiotaomicron	strain=TF01-15	Scaffold	100	1.47	https://ftp.ncbi.nlm.nih.gov/genomes/all/GCF/027/691/065/GCF_027691065.1_ASM2769106v1	2|Bacteria	976|Bacteroidota	200643|Bacteroidia	171549|Bacteroidales	815|Bacteroidaceae	816|Bacteroides	818|Bacteroides thetaiotaomicron	TRUE	FALSE	FALSE	FALSE
GCF_027691115.1	357441	357441	Enterococcus lactis	strain=OM18-43-1A	Scaffold	100	0.76	https://ftp.ncbi.nlm.nih.gov/genomes/all/GCF/027/691/115/GCF_027691115.1_ASM2769111v1	2|Bacteria	1239|Bacillota	91061|Bacilli	186826|Lactobacillales	81852|Enterococcaceae	1350|Enterococcus	357441|Enterococcus lactis	TRUE	FALSE	FALSE	FALSE
GCF_027691125.1	1351	1351	Enterococcus faecalis	strain=OM18-45A	Scaffold	100	0.11	https://ftp.ncbi.nlm.nih.gov/genomes/all/GCF/027/691/125/GCF_027691125.1_ASM2769112v1	2|Bacteria	1239|Bacillota	91061|Bacilli	186826|Lactobacillales	81852|Enterococcaceae	1350|Enterococcus	1351|Enterococcus faecalis	TRUE	FALSE	FALSE	FALSE
GCF_027691155.1	820	820	Bacteroides uniformis	strain=OM18-7A	Scaffold	99.95	0.25	https://ftp.ncbi.nlm.nih.gov/genomes/all/GCF/027/691/155/GCF_027691155.1_ASM2769115v1	2|Bacteria	976|Bacteroidota	200643|Bacteroidia	171549|Bacteroidales	815|Bacteroidaceae	816|Bacteroides	820|Bacteroides uniformis	TRUE	FALSE	FALSE	FALSE
GCF_027691175.1	2172545	2172545	Streptococcus halitosis	strain=OM18-31A	Scaffold	100	0.04	https://ftp.ncbi.nlm.nih.gov/genomes/all/GCF/027/691/175/GCF_027691175.1_ASM2769117v1	2|Bacteria	1239|Bacillota	91061|Bacilli	186826|Lactobacillales	1300|Streptococcaceae	1301|Streptococcus	2172545|Streptococcus halitosis	TRUE	FALSE	FALSE	FALSE
GCF_027691225.1	33945	33945	Enterococcus avium	strain=OM18-28A	Scaffold	99.24	0.52	https://ftp.ncbi.nlm.nih.gov/genomes/all/GCF/027/691/225/GCF_027691225.1_ASM2769122v1	2|Bacteria	1239|Bacillota	91061|Bacilli	186826|Lactobacillales	81852|Enterococcaceae	1350|Enterococcus	33945|Enterococcus avium	TRUE	FALSE	FALSE	FALSE
GCF_027691285.1	357441	357441	Enterococcus lactis	strain=OM18-10LBA	Scaffold	100	0.79	https://ftp.ncbi.nlm.nih.gov/genomes/all/GCF/027/691/285/GCF_027691285.1_ASM2769128v1	2|Bacteria	1239|Bacillota	91061|Bacilli	186826|Lactobacillales	81852|Enterococcaceae	1350|Enterococcus	357441|Enterococcus lactis	TRUE	FALSE	FALSE	FALSE
GCF_027691345.1	357441	357441	Enterococcus lactis	strain=OM17-12MHA	Scaffold	100	0.8	https://ftp.ncbi.nlm.nih.gov/genomes/all/GCF/027/691/345/GCF_027691345.1_ASM2769134v1	2|Bacteria	1239|Bacillota	91061|Bacilli	186826|Lactobacillales	81852|Enterococcaceae	1350|Enterococcus	357441|Enterococcus lactis	TRUE	FALSE	FALSE	FALSE
GCF_027691365.1	562	562	Escherichia coli	strain=TF02-1	Scaffold	100	0.86	https://ftp.ncbi.nlm.nih.gov/genomes/all/GCF/027/691/365/GCF_027691365.1_ASM2769136v1	2|Bacteria	1224|Pseudomonadota	1236|Gammaproteobacteria	91347|Enterobacterales	543|Enterobacteriaceae	561|Escherichia	562|Escherichia coli	TRUE	FALSE	FALSE	FALSE
GCF_027691385.1	97478	97478	Limosilactobacillus mucosae	strain=OM16-21A	Scaffold	99.96	0.04	https://ftp.ncbi.nlm.nih.gov/genomes/all/GCF/027/691/385/GCF_027691385.1_ASM2769138v1	2|Bacteria	1239|Bacillota	91061|Bacilli	186826|Lactobacillales	33958|Lactobacillaceae	2742598|Limosilactobacillus	97478|Limosilactobacillus mucosae	TRUE	FALSE	FALSE	FALSE
GCF_027691405.1	1604	1604	Lactobacillus amylovorus	strain=OM16-18A	Scaffold	99.99	0.13	https://ftp.ncbi.nlm.nih.gov/genomes/all/GCF/027/691/405/GCF_027691405.1_ASM2769140v1	2|Bacteria	1239|Bacillota	91061|Bacilli	186826|Lactobacillales	33958|Lactobacillaceae	1578|Lactobacillus	1604|Lactobacillus amylovorus	TRUE	FALSE	FALSE	FALSE
GCF_027691445.1	1812935	1812935	Enterobacter roggenkampii	strain=OM15-89A	Scaffold	100	0.08	https://ftp.ncbi.nlm.nih.gov/genomes/all/GCF/027/691/445/GCF_027691445.1_ASM2769144v1	2|Bacteria	1224|Pseudomonadota	1236|Gammaproteobacteria	91347|Enterobacterales	543|Enterobacteriaceae	547|Enterobacter	1812935|Enterobacter roggenkampii	TRUE	FALSE	FALSE	FALSE
GCF_027691485.1	1681	1681	Bifidobacterium bifidum	strain=OM15-1A	Scaffold	99.98	0.25	https://ftp.ncbi.nlm.nih.gov/genomes/all/GCF/027/691/485/GCF_027691485.1_ASM2769148v1	2|Bacteria	201174|Actinomycetota	1760|Actinomycetes	85004|Bifidobacteriales	31953|Bifidobacteriaceae	1678|Bifidobacterium	1681|Bifidobacterium bifidum	TRUE	FALSE	FALSE	FALSE
GCF_027691545.1	28026	28026	Bifidobacterium pseudocatenulatum	strain=OM15-10A	Scaffold	99.97	0.3	https://ftp.ncbi.nlm.nih.gov/genomes/all/GCF/027/691/545/GCF_027691545.1_ASM2769154v1	2|Bacteria	201174|Actinomycetota	1760|Actinomycetes	85004|Bifidobacteriales	31953|Bifidobacteriaceae	1678|Bifidobacterium	28026|Bifidobacterium pseudocatenulatum	TRUE	FALSE	FALSE	FALSE
GCF_027691565.1	454154	454154	Paraprevotella clara	strain=OM14-5BHA	Scaffold	100	0.72	https://ftp.ncbi.nlm.nih.gov/genomes/all/GCF/027/691/565/GCF_027691565.1_ASM2769156v1	2|Bacteria	976|Bacteroidota	200643|Bacteroidia	171549|Bacteroidales	171552|Prevotellaceae	577309|Paraprevotella	454154|Paraprevotella clara	TRUE	FALSE	FALSE	FALSE
GCF_027691585.1	573	573	Klebsiella pneumoniae	strain=OM13-35A	Scaffold	100	0.27	https://ftp.ncbi.nlm.nih.gov/genomes/all/GCF/027/691/585/GCF_027691585.1_ASM2769158v1	2|Bacteria	1224|Pseudomonadota	1236|Gammaproteobacteria	91347|Enterobacterales	543|Enterobacteriaceae	570|Klebsiella	573|Klebsiella pneumoniae	TRUE	FALSE	FALSE	FALSE
GCF_027691605.1	1155073	1155073	Enterococcus diestrammenae	strain=OM13-2BHA	Scaffold	99.97	0.08	https://ftp.ncbi.nlm.nih.gov/genomes/all/GCF/027/691/605/GCF_027691605.1_ASM2769160v1	2|Bacteria	1239|Bacillota	91061|Bacilli	186826|Lactobacillales	81852|Enterococcaceae	1350|Enterococcus	1155073|Enterococcus diestrammenae	TRUE	FALSE	FALSE	FALSE
GCF_027691625.1	1512	1512	[Clostridium] symbiosum	strain=OM13-25BHA	Scaffold	98.65	2.59	https://ftp.ncbi.nlm.nih.gov/genomes/all/GCF/027/691/625/GCF_027691625.1_ASM2769162v1	2|Bacteria	1239|Bacillota	186801|Clostridia	186802|Eubacteriales	186803|Lachnospiraceae	1506553|Lachnoclostridium	1512|[Clostridium] symbiosum	TRUE	FALSE	FALSE	FALSE
GCF_027691645.1	1512	1512	[Clostridium] symbiosum	strain=OM13-16MHA	Scaffold	98.56	2.58	https://ftp.ncbi.nlm.nih.gov/genomes/all/GCF/027/691/645/GCF_027691645.1_ASM2769164v1	2|Bacteria	1239|Bacillota	186801|Clostridia	186802|Eubacteriales	186803|Lachnospiraceae	1506553|Lachnoclostridium	1512|[Clostridium] symbiosum	TRUE	FALSE	FALSE	FALSE
GCF_027691665.1	1624	1624	Ligilactobacillus salivarius	strain=OM13-15MHA	Scaffold	99.99	0	https://ftp.ncbi.nlm.nih.gov/genomes/all/GCF/027/691/665/GCF_027691665.1_ASM2769166v1	2|Bacteria	1239|Bacillota	91061|Bacilli	186826|Lactobacillales	33958|Lactobacillaceae	2767887|Ligilactobacillus	1624|Ligilactobacillus salivarius	TRUE	FALSE	FALSE	FALSE
GCF_027691685.1	2838522	2838522	Candidatus Collinsella stercoripullorum	strain=OM11-8A	Scaffold	98.3	0.01	https://ftp.ncbi.nlm.nih.gov/genomes/all/GCF/027/691/685/GCF_027691685.1_ASM2769168v1	2|Bacteria	201174|Actinomycetota	84998|Coriobacteriia	84999|Coriobacteriales	84107|Coriobacteriaceae	102106|Collinsella	2838522|Candidatus Collinsella stercoripullorum	TRUE	FALSE	FALSE	FALSE
GCF_027691705.1	1982626	1982626	Faecalibacillus intestinalis	strain=OM10-12-r	Scaffold	99	0.97	https://ftp.ncbi.nlm.nih.gov/genomes/all/GCF/027/691/705/GCF_027691705.1_ASM2769170v1	2|Bacteria	1239|Bacillota	526524|Erysipelotrichia	526525|Erysipelotrichales	128827|Erysipelotrichaceae	2678885|Faecalibacillus	1982626|Faecalibacillus intestinalis	TRUE	FALSE	FALSE	FALSE
GCF_027691725.1	1689	1689	Bifidobacterium dentium	strain=OM11-4BHA	Scaffold	99.98	0.52	https://ftp.ncbi.nlm.nih.gov/genomes/all/GCF/027/691/725/GCF_027691725.1_ASM2769172v1	2|Bacteria	201174|Actinomycetota	1760|Actinomycetes	85004|Bifidobacteriales	31953|Bifidobacteriaceae	1678|Bifidobacterium	1689|Bifidobacterium dentium	TRUE	FALSE	FALSE	FALSE
GCF_027691745.1	437897	437897	Megamonas funiformis	strain=OM09-3	Contig	99.55	1.31	https://ftp.ncbi.nlm.nih.gov/genomes/all/GCF/027/691/745/GCF_027691745.1_ASM2769174v1	2|Bacteria	1239|Bacillota	909932|Negativicutes	909929|Selenomonadales	1843491|Selenomonadaceae	158846|Megamonas	437897|Megamonas funiformis	TRUE	FALSE	FALSE	FALSE
GCF_027691765.1	1590	1590	Lactiplantibacillus plantarum	strain=OM09-1A	Scaffold	100	0.54	https://ftp.ncbi.nlm.nih.gov/genomes/all/GCF/027/691/765/GCF_027691765.1_ASM2769176v1	2|Bacteria	1239|Bacillota	91061|Bacilli	186826|Lactobacillales	33958|Lactobacillaceae	2767842|Lactiplantibacillus	1590|Lactiplantibacillus plantarum	TRUE	FALSE	FALSE	FALSE
GCF_027691805.1	1681	1681	Bifidobacterium bifidum	strain=OM06-6BHA	Scaffold	99.94	0.21	https://ftp.ncbi.nlm.nih.gov/genomes/all/GCF/027/691/805/GCF_027691805.1_ASM2769180v1	2|Bacteria	201174|Actinomycetota	1760|Actinomycetes	85004|Bifidobacteriales	31953|Bifidobacteriaceae	1678|Bifidobacterium	1681|Bifidobacterium bifidum	TRUE	FALSE	FALSE	FALSE
GCF_027691825.1	2086583	2086583	Pseudoruminococcus massiliensis	strain=OM06-4BH	Scaffold	99.98	1.69	https://ftp.ncbi.nlm.nih.gov/genomes/all/GCF/027/691/825/GCF_027691825.1_ASM2769182v1	2|Bacteria	1239|Bacillota	186801|Clostridia	186802|Eubacteriales	216572|Oscillospiraceae	2696673|Pseudoruminococcus	2086583|Pseudoruminococcus massiliensis	TRUE	FALSE	FALSE	FALSE
GCF_027691845.1	1982628	1982628	Faecalibacillus faecis	strain=OM04-9AA	Scaffold	99.81	0.78	https://ftp.ncbi.nlm.nih.gov/genomes/all/GCF/027/691/845/GCF_027691845.1_ASM2769184v1	2|Bacteria	1239|Bacillota	526524|Erysipelotrichia	526525|Erysipelotrichales	128827|Erysipelotrichaceae	2678885|Faecalibacillus	1982628|Faecalibacillus faecis	TRUE	FALSE	FALSE	FALSE
GCF_027691865.1	817	817	Bacteroides fragilis	strain=OM06-17AC	Scaffold	99.94	0.33	https://ftp.ncbi.nlm.nih.gov/genomes/all/GCF/027/691/865/GCF_027691865.1_ASM2769186v1	2|Bacteria	976|Bacteroidota	200643|Bacteroidia	171549|Bacteroidales	815|Bacteroidaceae	816|Bacteroides	817|Bacteroides fragilis	TRUE	FALSE	FALSE	FALSE
GCF_027691905.1	1982628	1982628	Faecalibacillus faecis	strain=OM04-3AA	Scaffold	99.81	0.73	https://ftp.ncbi.nlm.nih.gov/genomes/all/GCF/027/691/905/GCF_027691905.1_ASM2769190v1	2|Bacteria	1239|Bacillota	526524|Erysipelotrichia	526525|Erysipelotrichales	128827|Erysipelotrichaceae	2678885|Faecalibacillus	1982628|Faecalibacillus faecis	TRUE	FALSE	FALSE	FALSE
GCF_027691945.1	105841	105841	Anaerostipes caccae	strain=OM13-19BHA	Scaffold	100	1.22	https://ftp.ncbi.nlm.nih.gov/genomes/all/GCF/027/691/945/GCF_027691945.1_ASM2769194v1	2|Bacteria	1239|Bacillota	186801|Clostridia	186802|Eubacteriales	186803|Lachnospiraceae	207244|Anaerostipes	105841|Anaerostipes caccae	TRUE	FALSE	FALSE	FALSE
GCF_027691955.1	1623	1623	Ligilactobacillus ruminis	strain=OM04-11A	Scaffold	100	0.21	https://ftp.ncbi.nlm.nih.gov/genomes/all/GCF/027/691/955/GCF_027691955.1_ASM2769195v1	2|Bacteria	1239|Bacillota	91061|Bacilli	186826|Lactobacillales	33958|Lactobacillaceae	2767887|Ligilactobacillus	1623|Ligilactobacillus ruminis	TRUE	FALSE	FALSE	FALSE
GCF_027691975.1	1912855	1912855	Faecalimonas umbilicata	strain=OM13-19A	Scaffold	99.9	0.01	https://ftp.ncbi.nlm.nih.gov/genomes/all/GCF/027/691/975/GCF_027691975.1_ASM2769197v1	2|Bacteria	1239|Bacillota	186801|Clostridia	186802|Eubacteriales	186803|Lachnospiraceae	2005355|Faecalimonas	1912855|Faecalimonas umbilicata	TRUE	FALSE	FALSE	FALSE
GCF_027692005.1	1351	1351	Enterococcus faecalis	strain=OM03-1A	Scaffold	100	0.12	https://ftp.ncbi.nlm.nih.gov/genomes/all/GCF/027/692/005/GCF_027692005.1_ASM2769200v1	2|Bacteria	1239|Bacillota	91061|Bacilli	186826|Lactobacillales	81852|Enterococcaceae	1350|Enterococcus	1351|Enterococcus faecalis	TRUE	FALSE	FALSE	FALSE
GCF_027692025.1	1982626	1982626	Faecalibacillus intestinalis	strain=OM02-5LB-r	Scaffold	100	0.48	https://ftp.ncbi.nlm.nih.gov/genomes/all/GCF/027/692/025/GCF_027692025.1_ASM2769202v1	2|Bacteria	1239|Bacillota	526524|Erysipelotrichia	526525|Erysipelotrichales	128827|Erysipelotrichaceae	2678885|Faecalibacillus	1982626|Faecalibacillus intestinalis	TRUE	FALSE	FALSE	FALSE
GCF_027692035.1	1479	1479	Bacillus smithii	strain=OF49-05CM05A	Scaffold	99.99	0	https://ftp.ncbi.nlm.nih.gov/genomes/all/GCF/027/692/035/GCF_027692035.1_ASM2769203v1	2|Bacteria	1239|Bacillota	91061|Bacilli	1385|Bacillales	186817|Bacillaceae	1386|Bacillus	1479|Bacillus smithii	TRUE	FALSE	FALSE	FALSE
GCF_027692105.1	562	562	Escherichia coli	strain=OM02-17AC	Scaffold	100	4.23	https://ftp.ncbi.nlm.nih.gov/genomes/all/GCF/027/692/105/GCF_027692105.1_ASM2769210v1	2|Bacteria	1224|Pseudomonadota	1236|Gammaproteobacteria	91347|Enterobacterales	543|Enterobacteriaceae	561|Escherichia	562|Escherichia coli	TRUE	FALSE	FALSE	FALSE
GCF_027692125.1	2997294	2997294	Gemmiger qucibialis	strain=OM07-16	Scaffold	97.67	2.68	https://ftp.ncbi.nlm.nih.gov/genomes/all/GCF/027/692/125/GCF_027692125.1_ASM2769212v1	2|Bacteria	1239|Bacillota	186801|Clostridia	186802|Eubacteriales	0|unclassified Eubacteriales family	204475|Gemmiger	2997294|Gemmiger qucibialis	TRUE	FALSE	FALSE	FALSE
GCF_027692145.1	28026	28026	Bifidobacterium pseudocatenulatum	strain=OF48-6pH5	Scaffold	99.99	0.64	https://ftp.ncbi.nlm.nih.gov/genomes/all/GCF/027/692/145/GCF_027692145.1_ASM2769214v1	2|Bacteria	201174|Actinomycetota	1760|Actinomycetes	85004|Bifidobacteriales	31953|Bifidobacteriaceae	1678|Bifidobacterium	28026|Bifidobacterium pseudocatenulatum	TRUE	FALSE	FALSE	FALSE
GCF_027692185.1	2764326	2764326	Fusobacterium hominis	strain=OF49-11b3TA	Scaffold	99.99	0.33	https://ftp.ncbi.nlm.nih.gov/genomes/all/GCF/027/692/185/GCF_027692185.1_ASM2769218v1	2|Bacteria	32066|Fusobacteriota	203490|Fusobacteriia	203491|Fusobacteriales	203492|Fusobacteriaceae	848|Fusobacterium	2764326|Fusobacterium hominis	TRUE	FALSE	FALSE	FALSE
GCF_027692205.1	1624	1624	Ligilactobacillus salivarius	strain=OF46-5pH5	Scaffold	99.99	0.03	https://ftp.ncbi.nlm.nih.gov/genomes/all/GCF/027/692/205/GCF_027692205.1_ASM2769220v1	2|Bacteria	1239|Bacillota	91061|Bacilli	186826|Lactobacillales	33958|Lactobacillaceae	2767887|Ligilactobacillus	1624|Ligilactobacillus salivarius	TRUE	FALSE	FALSE	FALSE
GCF_027692225.1	35841	35841	Caldibacillus thermoamylovorans	strain=OF46-4pH10A	Scaffold	100	0.26	https://ftp.ncbi.nlm.nih.gov/genomes/all/GCF/027/692/225/GCF_027692225.1_ASM2769222v1	2|Bacteria	1239|Bacillota	91061|Bacilli	1385|Bacillales	186817|Bacillaceae	1276290|Caldibacillus	35841|Caldibacillus thermoamylovorans	TRUE	FALSE	FALSE	FALSE
GCF_027692245.1	1580	1580	Levilactobacillus brevis	strain=OF46-2pH5A	Scaffold	99.99	0.51	https://ftp.ncbi.nlm.nih.gov/genomes/all/GCF/027/692/245/GCF_027692245.1_ASM2769224v1	2|Bacteria	1239|Bacillota	91061|Bacilli	186826|Lactobacillales	33958|Lactobacillaceae	2767886|Levilactobacillus	1580|Levilactobacillus brevis	TRUE	FALSE	FALSE	FALSE
GCF_027692265.1	1246	1246	Leuconostoc lactis	strain=OF45-3pH10A	Scaffold	99.96	0.23	https://ftp.ncbi.nlm.nih.gov/genomes/all/GCF/027/692/265/GCF_027692265.1_ASM2769226v1	2|Bacteria	1239|Bacillota	91061|Bacilli	186826|Lactobacillales	33958|Lactobacillaceae	1243|Leuconostoc	1246|Leuconostoc lactis	TRUE	FALSE	FALSE	FALSE
GCF_027692285.1	1629	1629	Weissella viridescens	strain=OF45-4pH10A	Scaffold	100	0.38	https://ftp.ncbi.nlm.nih.gov/genomes/all/GCF/027/692/285/GCF_027692285.1_ASM2769228v1	2|Bacteria	1239|Bacillota	91061|Bacilli	186826|Lactobacillales	33958|Lactobacillaceae	46255|Weissella	1629|Weissella viridescens	TRUE	FALSE	FALSE	FALSE
GCF_027692305.1	1597	1597	Lacticaseibacillus paracasei	strain=OF45-17pH9TA	Scaffold	99.99	0.3	https://ftp.ncbi.nlm.nih.gov/genomes/all/GCF/027/692/305/GCF_027692305.1_ASM2769230v1	2|Bacteria	1239|Bacillota	91061|Bacilli	186826|Lactobacillales	33958|Lactobacillaceae	2759736|Lacticaseibacillus	1597|Lacticaseibacillus paracasei	TRUE	FALSE	FALSE	FALSE
GCF_027692325.1	1246	1246	Leuconostoc lactis	strain=OF44-20pH10T	Scaffold	100	0.91	https://ftp.ncbi.nlm.nih.gov/genomes/all/GCF/027/692/325/GCF_027692325.1_ASM2769232v1	2|Bacteria	1239|Bacillota	91061|Bacilli	186826|Lactobacillales	33958|Lactobacillaceae	1243|Leuconostoc	1246|Leuconostoc lactis	TRUE	FALSE	FALSE	FALSE
GCF_027692345.1	584	584	Proteus mirabilis	strain=OF43-1pH10A	Scaffold	100	0.44	https://ftp.ncbi.nlm.nih.gov/genomes/all/GCF/027/692/345/GCF_027692345.1_ASM2769234v1	2|Bacteria	1224|Pseudomonadota	1236|Gammaproteobacteria	91347|Enterobacterales	1903414|Morganellaceae	583|Proteus	584|Proteus mirabilis	TRUE	FALSE	FALSE	FALSE
GCF_027692365.1	47715	47715	Lacticaseibacillus rhamnosus	strain=OF44-15pH10T	Scaffold	99.98	0.16	https://ftp.ncbi.nlm.nih.gov/genomes/all/GCF/027/692/365/GCF_027692365.1_ASM2769236v1	2|Bacteria	1239|Bacillota	91061|Bacilli	186826|Lactobacillales	33958|Lactobacillaceae	2759736|Lacticaseibacillus	47715|Lacticaseibacillus rhamnosus	TRUE	FALSE	FALSE	FALSE
GCF_027692425.1	1912855	1912855	Faecalimonas umbilicata	strain=OF42-16pH10A	Scaffold	99.94	0.59	https://ftp.ncbi.nlm.nih.gov/genomes/all/GCF/027/692/425/GCF_027692425.1_ASM2769242v1	2|Bacteria	1239|Bacillota	186801|Clostridia	186802|Eubacteriales	186803|Lachnospiraceae	2005355|Faecalimonas	1912855|Faecalimonas umbilicata	TRUE	FALSE	FALSE	FALSE
GCF_027692505.1	1624	1624	Ligilactobacillus salivarius	strain=OF42-10pH5A	Scaffold	99.96	0.09	https://ftp.ncbi.nlm.nih.gov/genomes/all/GCF/027/692/505/GCF_027692505.1_ASM2769250v1	2|Bacteria	1239|Bacillota	91061|Bacilli	186826|Lactobacillales	33958|Lactobacillaceae	2767887|Ligilactobacillus	1624|Ligilactobacillus salivarius	TRUE	FALSE	FALSE	FALSE
GCF_027692525.1	1912855	1912855	Faecalimonas umbilicata	strain=OF42-12pH9A	Scaffold	99.94	0.6	https://ftp.ncbi.nlm.nih.gov/genomes/all/GCF/027/692/525/GCF_027692525.1_ASM2769252v1	2|Bacteria	1239|Bacillota	186801|Clostridia	186802|Eubacteriales	186803|Lachnospiraceae	2005355|Faecalimonas	1912855|Faecalimonas umbilicata	TRUE	FALSE	FALSE	FALSE
GCF_027692565.1	1597	1597	Lacticaseibacillus paracasei	strain=OF39-26pH5A	Scaffold	99.98	0.07	https://ftp.ncbi.nlm.nih.gov/genomes/all/GCF/027/692/565/GCF_027692565.1_ASM2769256v1	2|Bacteria	1239|Bacillota	91061|Bacilli	186826|Lactobacillales	33958|Lactobacillaceae	2759736|Lacticaseibacillus	1597|Lacticaseibacillus paracasei	TRUE	FALSE	FALSE	FALSE
GCF_027692575.1	28116	28116	Bacteroides ovatus	strain=OF39-4pH10A	Scaffold	100	0.19	https://ftp.ncbi.nlm.nih.gov/genomes/all/GCF/027/692/575/GCF_027692575.1_ASM2769257v1	2|Bacteria	976|Bacteroidota	200643|Bacteroidia	171549|Bacteroidales	815|Bacteroidaceae	816|Bacteroides	28116|Bacteroides ovatus	TRUE	FALSE	FALSE	FALSE
GCF_027692585.1	1632	1632	Limosilactobacillus oris	strain=OF48-6pH5A	Scaffold	99.96	0.68	https://ftp.ncbi.nlm.nih.gov/genomes/all/GCF/027/692/585/GCF_027692585.1_ASM2769258v1	2|Bacteria	1239|Bacillota	91061|Bacilli	186826|Lactobacillales	33958|Lactobacillaceae	2742598|Limosilactobacillus	1632|Limosilactobacillus oris	TRUE	FALSE	FALSE	FALSE
GCF_027692625.1	47715	47715	Lacticaseibacillus rhamnosus	strain=OF38-7pH5A	Scaffold	99.99	0.11	https://ftp.ncbi.nlm.nih.gov/genomes/all/GCF/027/692/625/GCF_027692625.1_ASM2769262v1	2|Bacteria	1239|Bacillota	91061|Bacilli	186826|Lactobacillales	33958|Lactobacillaceae	2759736|Lacticaseibacillus	47715|Lacticaseibacillus rhamnosus	TRUE	FALSE	FALSE	FALSE
GCF_027692645.1	1597	1597	Lacticaseibacillus paracasei	strain=OF39-24pH5A	Scaffold	99.99	0.13	https://ftp.ncbi.nlm.nih.gov/genomes/all/GCF/027/692/645/GCF_027692645.1_ASM2769264v1	2|Bacteria	1239|Bacillota	91061|Bacilli	186826|Lactobacillales	33958|Lactobacillaceae	2759736|Lacticaseibacillus	1597|Lacticaseibacillus paracasei	TRUE	FALSE	FALSE	FALSE
GCF_027692665.1	53442	53442	Eubacterium callanderi	strain=OF37-15pH9A	Scaffold	100	1.86	https://ftp.ncbi.nlm.nih.gov/genomes/all/GCF/027/692/665/GCF_027692665.1_ASM2769266v1	2|Bacteria	1239|Bacillota	186801|Clostridia	186802|Eubacteriales	186806|Eubacteriaceae	1730|Eubacterium	53442|Eubacterium callanderi	TRUE	FALSE	FALSE	FALSE
GCF_027692675.1	1579	1579	Lactobacillus acidophilus	strain=OF38-15pH5	Scaffold	99.97	0.4	https://ftp.ncbi.nlm.nih.gov/genomes/all/GCF/027/692/675/GCF_027692675.1_ASM2769267v1	2|Bacteria	1239|Bacillota	91061|Bacilli	186826|Lactobacillales	33958|Lactobacillaceae	1578|Lactobacillus	1579|Lactobacillus acidophilus	TRUE	FALSE	FALSE	FALSE
GCF_027692705.1	1323	1323	Faecalicoccus pleomorphus	strain=OF34-5-b13A	Scaffold	99.99	1.79	https://ftp.ncbi.nlm.nih.gov/genomes/all/GCF/027/692/705/GCF_027692705.1_ASM2769270v1	2|Bacteria	1239|Bacillota	526524|Erysipelotrichia	526525|Erysipelotrichales	128827|Erysipelotrichaceae	1573536|Faecalicoccus	1323|Faecalicoccus pleomorphus	TRUE	FALSE	FALSE	FALSE
GCF_027692715.1	1328	1328	Streptococcus anginosus	strain=OF35-2-MSGA	Scaffold	99.99	0.38	https://ftp.ncbi.nlm.nih.gov/genomes/all/GCF/027/692/715/GCF_027692715.1_ASM2769271v1	2|Bacteria	1239|Bacillota	91061|Bacilli	186826|Lactobacillales	1300|Streptococcaceae	1301|Streptococcus	1328|Streptococcus anginosus	TRUE	FALSE	FALSE	FALSE
GCF_027692745.1	1796628	1796628	Longibaculum muris	strain=OF37-11pH9A	Scaffold	99.58	1.82	https://ftp.ncbi.nlm.nih.gov/genomes/all/GCF/027/692/745/GCF_027692745.1_ASM2769274v1	2|Bacteria	1239|Bacillota	526524|Erysipelotrichia	526525|Erysipelotrichales	128827|Erysipelotrichaceae	1918538|Longibaculum	1796628|Longibaculum muris	TRUE	FALSE	FALSE	FALSE
GCF_027692785.1	1653435	1653435	Merdimonas faecis	strain=OF34-2pH9A	Scaffold	99.98	1.62	https://ftp.ncbi.nlm.nih.gov/genomes/all/GCF/027/692/785/GCF_027692785.1_ASM2769278v1	2|Bacteria	1239|Bacillota	186801|Clostridia	186802|Eubacteriales	186803|Lachnospiraceae	2023266|Merdimonas	1653435|Merdimonas faecis	TRUE	FALSE	FALSE	FALSE
GCF_027692805.1	28026	28026	Bifidobacterium pseudocatenulatum	strain=OF30-6pH10A	Scaffold	99.99	0.36	https://ftp.ncbi.nlm.nih.gov/genomes/all/GCF/027/692/805/GCF_027692805.1_ASM2769280v1	2|Bacteria	201174|Actinomycetota	1760|Actinomycetes	85004|Bifidobacteriales	31953|Bifidobacteriaceae	1678|Bifidobacterium	28026|Bifidobacterium pseudocatenulatum	TRUE	FALSE	FALSE	FALSE
GCF_027692815.1	28026	28026	Bifidobacterium pseudocatenulatum	strain=OF32-3pH5A	Scaffold	100	0.35	https://ftp.ncbi.nlm.nih.gov/genomes/all/GCF/027/692/815/GCF_027692815.1_ASM2769281v1	2|Bacteria	201174|Actinomycetota	1760|Actinomycetes	85004|Bifidobacteriales	31953|Bifidobacteriaceae	1678|Bifidobacterium	28026|Bifidobacterium pseudocatenulatum	TRUE	FALSE	FALSE	FALSE
GCF_027692845.1	1812935	1812935	Enterobacter roggenkampii	strain=OF31-15pH9A	Scaffold	99.98	1.04	https://ftp.ncbi.nlm.nih.gov/genomes/all/GCF/027/692/845/GCF_027692845.1_ASM2769284v1	2|Bacteria	1224|Pseudomonadota	1236|Gammaproteobacteria	91347|Enterobacterales	543|Enterobacteriaceae	547|Enterobacter	1812935|Enterobacter roggenkampii	TRUE	FALSE	FALSE	FALSE
GCF_027692865.1	3002514	3002514	Butyricicoccus sp. OF30-11pH9A	strain=OF30-11pH9A	Scaffold	99.38	0.64	https://ftp.ncbi.nlm.nih.gov/genomes/all/GCF/027/692/865/GCF_027692865.1_ASM2769286v1	2|Bacteria	1239|Bacillota	186801|Clostridia	186802|Eubacteriales	31979|Clostridiaceae	580596|Butyricicoccus	3002514|Butyricicoccus sp. OF30-11pH9A	TRUE	FALSE	FALSE	FALSE
GCF_027692905.1	357441	357441	Enterococcus lactis	strain=OF30-10b12	Scaffold	100	0.8	https://ftp.ncbi.nlm.nih.gov/genomes/all/GCF/027/692/905/GCF_027692905.1_ASM2769290v1	2|Bacteria	1239|Bacillota	91061|Bacilli	186826|Lactobacillales	81852|Enterococcaceae	1350|Enterococcus	357441|Enterococcus lactis	TRUE	FALSE	FALSE	FALSE
GCF_027692925.1	46503	46503	Parabacteroides merdae	strain=OF29-9pH9A	Scaffold	100	0.51	https://ftp.ncbi.nlm.nih.gov/genomes/all/GCF/027/692/925/GCF_027692925.1_ASM2769292v1	2|Bacteria	976|Bacteroidota	200643|Bacteroidia	171549|Bacteroidales	2005525|Tannerellaceae	375288|Parabacteroides	46503|Parabacteroides merdae	TRUE	FALSE	FALSE	FALSE
GCF_027692945.1	818	818	Bacteroides thetaiotaomicron	strain=OF29-3-b13A	Scaffold	99.99	0.55	https://ftp.ncbi.nlm.nih.gov/genomes/all/GCF/027/692/945/GCF_027692945.1_ASM2769294v1	2|Bacteria	976|Bacteroidota	200643|Bacteroidia	171549|Bacteroidales	815|Bacteroidaceae	816|Bacteroides	818|Bacteroides thetaiotaomicron	TRUE	FALSE	FALSE	FALSE
GCF_027692955.1	1472416	1472416	Butyricimonas faecihominis	strain=OF29-32pH9A	Scaffold	99.99	3.34	https://ftp.ncbi.nlm.nih.gov/genomes/all/GCF/027/692/955/GCF_027692955.1_ASM2769295v1	2|Bacteria	976|Bacteroidota	200643|Bacteroidia	171549|Bacteroidales	1853231|Odoribacteraceae	574697|Butyricimonas	1472416|Butyricimonas faecihominis	TRUE	FALSE	FALSE	FALSE
GCF_027693005.1	823	823	Parabacteroides distasonis	strain=OF29-27pH9A	Scaffold	100	1.27	https://ftp.ncbi.nlm.nih.gov/genomes/all/GCF/027/693/005/GCF_027693005.1_ASM2769300v1	2|Bacteria	976|Bacteroidota	200643|Bacteroidia	171549|Bacteroidales	2005525|Tannerellaceae	375288|Parabacteroides	823|Parabacteroides distasonis	TRUE	FALSE	FALSE	FALSE
GCF_027693025.1	357441	357441	Enterococcus lactis	strain=OF29-10b13A	Scaffold	100	0.76	https://ftp.ncbi.nlm.nih.gov/genomes/all/GCF/027/693/025/GCF_027693025.1_ASM2769302v1	2|Bacteria	1239|Bacillota	91061|Bacilli	186826|Lactobacillales	81852|Enterococcaceae	1350|Enterococcus	357441|Enterococcus lactis	TRUE	FALSE	FALSE	FALSE
GCF_027693035.1	1590	1590	Lactiplantibacillus plantarum	strain=OF28-12b13	Scaffold	99.99	0.3	https://ftp.ncbi.nlm.nih.gov/genomes/all/GCF/027/693/035/GCF_027693035.1_ASM2769303v1	2|Bacteria	1239|Bacillota	91061|Bacilli	186826|Lactobacillales	33958|Lactobacillaceae	2767842|Lactiplantibacillus	1590|Lactiplantibacillus plantarum	TRUE	FALSE	FALSE	FALSE
GCF_027693085.1	357441	357441	Enterococcus lactis	strain=OF28-12b12A	Scaffold	100	0.8	https://ftp.ncbi.nlm.nih.gov/genomes/all/GCF/027/693/085/GCF_027693085.1_ASM2769308v1	2|Bacteria	1239|Bacillota	91061|Bacilli	186826|Lactobacillales	81852|Enterococcaceae	1350|Enterococcus	357441|Enterococcus lactis	TRUE	FALSE	FALSE	FALSE
GCF_027693125.1	823	823	Parabacteroides distasonis	strain=OF27-7-b13A	Scaffold	100	1.37	https://ftp.ncbi.nlm.nih.gov/genomes/all/GCF/027/693/125/GCF_027693125.1_ASM2769312v1	2|Bacteria	976|Bacteroidota	200643|Bacteroidia	171549|Bacteroidales	2005525|Tannerellaceae	375288|Parabacteroides	823|Parabacteroides distasonis	TRUE	FALSE	FALSE	FALSE
GCF_027693165.1	28116	28116	Bacteroides ovatus	strain=OF27-3pH10A	Scaffold	99.99	1.05	https://ftp.ncbi.nlm.nih.gov/genomes/all/GCF/027/693/165/GCF_027693165.1_ASM2769316v1	2|Bacteria	976|Bacteroidota	200643|Bacteroidia	171549|Bacteroidales	815|Bacteroidaceae	816|Bacteroides	28116|Bacteroides ovatus	TRUE	FALSE	FALSE	FALSE
GCF_027693185.1	3002517	3002517	Butyricicoccus sp. OF27-2pH9A	strain=OF27-2pH9A	Scaffold	98.51	1.2	https://ftp.ncbi.nlm.nih.gov/genomes/all/GCF/027/693/185/GCF_027693185.1_ASM2769318v1	2|Bacteria	1239|Bacillota	186801|Clostridia	186802|Eubacteriales	31979|Clostridiaceae	580596|Butyricicoccus	3002517|Butyricicoccus sp. OF27-2pH9A	TRUE	FALSE	FALSE	FALSE
GCF_027693235.1	1160721	1160721	Ruminococcus bicirculans (ex Wegman et al. 2014)	strain=OF27-11pH9A	Scaffold	99.99	2.72	https://ftp.ncbi.nlm.nih.gov/genomes/all/GCF/027/693/235/GCF_027693235.1_ASM2769323v1	2|Bacteria	1239|Bacillota	186801|Clostridia	186802|Eubacteriales	216572|Oscillospiraceae	1263|Ruminococcus	1160721|Ruminococcus bicirculans (ex Wegman et al. 2014)	TRUE	FALSE	FALSE	FALSE
GCF_027693325.1	329854	329854	Bacteroides intestinalis	strain=OF27-10-b13A	Scaffold	99.98	1.62	https://ftp.ncbi.nlm.nih.gov/genomes/all/GCF/027/693/325/GCF_027693325.1_ASM2769332v1	2|Bacteria	976|Bacteroidota	200643|Bacteroidia	171549|Bacteroidales	815|Bacteroidaceae	816|Bacteroides	329854|Bacteroides intestinalis	TRUE	FALSE	FALSE	FALSE
GCF_027693345.1	97478	97478	Limosilactobacillus mucosae	strain=OF26-1b12A	Scaffold	99.88	0.19	https://ftp.ncbi.nlm.nih.gov/genomes/all/GCF/027/693/345/GCF_027693345.1_ASM2769334v1	2|Bacteria	1239|Bacillota	91061|Bacilli	186826|Lactobacillales	33958|Lactobacillaceae	2742598|Limosilactobacillus	97478|Limosilactobacillus mucosae	TRUE	FALSE	FALSE	FALSE
GCF_027693385.1	97478	97478	Limosilactobacillus mucosae	strain=OF26-11pH9A	Scaffold	99.85	0.16	https://ftp.ncbi.nlm.nih.gov/genomes/all/GCF/027/693/385/GCF_027693385.1_ASM2769338v1	2|Bacteria	1239|Bacillota	91061|Bacilli	186826|Lactobacillales	33958|Lactobacillaceae	2742598|Limosilactobacillus	97478|Limosilactobacillus mucosae	TRUE	FALSE	FALSE	FALSE
GCF_027693395.1	1681	1681	Bifidobacterium bifidum	strain=OF26-14pH9A	Scaffold	99.78	0.23	https://ftp.ncbi.nlm.nih.gov/genomes/all/GCF/027/693/395/GCF_027693395.1_ASM2769339v1	2|Bacteria	201174|Actinomycetota	1760|Actinomycetes	85004|Bifidobacteriales	31953|Bifidobacteriaceae	1678|Bifidobacterium	1681|Bifidobacterium bifidum	TRUE	FALSE	FALSE	FALSE
GCF_027693445.1	1597	1597	Lacticaseibacillus paracasei	strain=OF26-11pH5A	Scaffold	99.82	0.64	https://ftp.ncbi.nlm.nih.gov/genomes/all/GCF/027/693/445/GCF_027693445.1_ASM2769344v1	2|Bacteria	1239|Bacillota	91061|Bacilli	186826|Lactobacillales	33958|Lactobacillaceae	2759736|Lacticaseibacillus	1597|Lacticaseibacillus paracasei	TRUE	FALSE	FALSE	FALSE
GCF_027693505.1	310297	310297	Phocaeicola plebeius	strain=OF30-13pH9A	Scaffold	99.89	0.05	https://ftp.ncbi.nlm.nih.gov/genomes/all/GCF/027/693/505/GCF_027693505.1_ASM2769350v1	2|Bacteria	976|Bacteroidota	200643|Bacteroidia	171549|Bacteroidales	815|Bacteroidaceae	909656|Phocaeicola	310297|Phocaeicola plebeius	TRUE	FALSE	FALSE	FALSE
GCF_027693525.1	46503	46503	Parabacteroides merdae	strain=OF25-24MHA	Scaffold	99.99	0.24	https://ftp.ncbi.nlm.nih.gov/genomes/all/GCF/027/693/525/GCF_027693525.1_ASM2769352v1	2|Bacteria	976|Bacteroidota	200643|Bacteroidia	171549|Bacteroidales	2005525|Tannerellaceae	375288|Parabacteroides	46503|Parabacteroides merdae	TRUE	FALSE	FALSE	FALSE
GCF_027693545.1	97478	97478	Limosilactobacillus mucosae	strain=OF25-1pH5A	Scaffold	99.97	0.26	https://ftp.ncbi.nlm.nih.gov/genomes/all/GCF/027/693/545/GCF_027693545.1_ASM2769354v1	2|Bacteria	1239|Bacillota	91061|Bacilli	186826|Lactobacillales	33958|Lactobacillaceae	2742598|Limosilactobacillus	97478|Limosilactobacillus mucosae	TRUE	FALSE	FALSE	FALSE
GCF_027693605.1	823	823	Parabacteroides distasonis	strain=OF25-11pH10A	Scaffold	100	0.73	https://ftp.ncbi.nlm.nih.gov/genomes/all/GCF/027/693/605/GCF_027693605.1_ASM2769360v1	2|Bacteria	976|Bacteroidota	200643|Bacteroidia	171549|Bacteroidales	2005525|Tannerellaceae	375288|Parabacteroides	823|Parabacteroides distasonis	TRUE	FALSE	FALSE	FALSE
GCF_027693625.1	437897	437897	Megamonas funiformis	strain=OF24-2-b12A	Scaffold	100	0.19	https://ftp.ncbi.nlm.nih.gov/genomes/all/GCF/027/693/625/GCF_027693625.1_ASM2769362v1	2|Bacteria	1239|Bacillota	909932|Negativicutes	909929|Selenomonadales	1843491|Selenomonadaceae	158846|Megamonas	437897|Megamonas funiformis	TRUE	FALSE	FALSE	FALSE
GCF_027693645.1	1681	1681	Bifidobacterium bifidum	strain=OF24-2pH5A	Scaffold	99.82	0.22	https://ftp.ncbi.nlm.nih.gov/genomes/all/GCF/027/693/645/GCF_027693645.1_ASM2769364v1	2|Bacteria	201174|Actinomycetota	1760|Actinomycetes	85004|Bifidobacteriales	31953|Bifidobacteriaceae	1678|Bifidobacterium	1681|Bifidobacterium bifidum	TRUE	FALSE	FALSE	FALSE
GCF_027693665.1	33945	33945	Enterococcus avium	strain=OF24-1pH5A	Scaffold	99.05	2.9	https://ftp.ncbi.nlm.nih.gov/genomes/all/GCF/027/693/665/GCF_027693665.1_ASM2769366v1	2|Bacteria	1239|Bacillota	91061|Bacilli	186826|Lactobacillales	81852|Enterococcaceae	1350|Enterococcus	33945|Enterococcus avium	TRUE	FALSE	FALSE	FALSE
GCF_027693705.1	437897	437897	Megamonas funiformis	strain=OF24-10ACA	Scaffold	100	0.13	https://ftp.ncbi.nlm.nih.gov/genomes/all/GCF/027/693/705/GCF_027693705.1_ASM2769370v1	2|Bacteria	1239|Bacillota	909932|Negativicutes	909929|Selenomonadales	1843491|Selenomonadaceae	158846|Megamonas	437897|Megamonas funiformis	TRUE	FALSE	FALSE	FALSE
GCF_027693725.1	28026	28026	Bifidobacterium pseudocatenulatum	strain=OF23-6MHA	Scaffold	100	0.38	https://ftp.ncbi.nlm.nih.gov/genomes/all/GCF/027/693/725/GCF_027693725.1_ASM2769372v1	2|Bacteria	201174|Actinomycetota	1760|Actinomycetes	85004|Bifidobacteriales	31953|Bifidobacteriaceae	1678|Bifidobacterium	28026|Bifidobacterium pseudocatenulatum	TRUE	FALSE	FALSE	FALSE
GCF_027693735.1	33945	33945	Enterococcus avium	strain=OF23-5pH10A	Scaffold	99.31	1.54	https://ftp.ncbi.nlm.nih.gov/genomes/all/GCF/027/693/735/GCF_027693735.1_ASM2769373v1	2|Bacteria	1239|Bacillota	91061|Bacilli	186826|Lactobacillales	81852|Enterococcaceae	1350|Enterococcus	33945|Enterococcus avium	TRUE	FALSE	FALSE	FALSE
GCF_027693765.1	28116	28116	Bacteroides ovatus	strain=OF23-4pH9A	Scaffold	100	0.48	https://ftp.ncbi.nlm.nih.gov/genomes/all/GCF/027/693/765/GCF_027693765.1_ASM2769376v1	2|Bacteria	976|Bacteroidota	200643|Bacteroidia	171549|Bacteroidales	815|Bacteroidaceae	816|Bacteroides	28116|Bacteroides ovatus	TRUE	FALSE	FALSE	FALSE
GCF_027693785.1	97478	97478	Limosilactobacillus mucosae	strain=OF23-1pH5A	Scaffold	99.99	0.48	https://ftp.ncbi.nlm.nih.gov/genomes/all/GCF/027/693/785/GCF_027693785.1_ASM2769378v1	2|Bacteria	1239|Bacillota	91061|Bacilli	186826|Lactobacillales	33958|Lactobacillaceae	2742598|Limosilactobacillus	97478|Limosilactobacillus mucosae	TRUE	FALSE	FALSE	FALSE
GCF_027693805.1	97478	97478	Limosilactobacillus mucosae	strain=OF21-12A	Scaffold	99.91	0.35	https://ftp.ncbi.nlm.nih.gov/genomes/all/GCF/027/693/805/GCF_027693805.1_ASM2769380v1	2|Bacteria	1239|Bacillota	91061|Bacilli	186826|Lactobacillales	33958|Lactobacillaceae	2742598|Limosilactobacillus	97478|Limosilactobacillus mucosae	TRUE	FALSE	FALSE	FALSE
GCF_027693825.1	33945	33945	Enterococcus avium	strain=OF20-1A	Scaffold	98.31	1.15	https://ftp.ncbi.nlm.nih.gov/genomes/all/GCF/027/693/825/GCF_027693825.1_ASM2769382v1	2|Bacteria	1239|Bacillota	91061|Bacilli	186826|Lactobacillales	81852|Enterococcaceae	1350|Enterococcus	33945|Enterococcus avium	TRUE	FALSE	FALSE	FALSE
GCF_027693845.1	417368	417368	Enterococcus thailandicus	strain=OF20-18ACA	Scaffold	100	0.26	https://ftp.ncbi.nlm.nih.gov/genomes/all/GCF/027/693/845/GCF_027693845.1_ASM2769384v1	2|Bacteria	1239|Bacillota	91061|Bacilli	186826|Lactobacillales	81852|Enterococcaceae	1350|Enterococcus	417368|Enterococcus thailandicus	TRUE	FALSE	FALSE	FALSE
GCF_027693865.1	417368	417368	Enterococcus thailandicus	strain=OF20-15LBA	Scaffold	100	0.29	https://ftp.ncbi.nlm.nih.gov/genomes/all/GCF/027/693/865/GCF_027693865.1_ASM2769386v1	2|Bacteria	1239|Bacillota	91061|Bacilli	186826|Lactobacillales	81852|Enterococcaceae	1350|Enterococcus	417368|Enterococcus thailandicus	TRUE	FALSE	FALSE	FALSE
GCF_027693885.1	71451	71451	Enterococcus malodoratus	strain=OF20-14ACA	Scaffold	98.49	1.46	https://ftp.ncbi.nlm.nih.gov/genomes/all/GCF/027/693/885/GCF_027693885.1_ASM2769388v1	2|Bacteria	1239|Bacillota	91061|Bacilli	186826|Lactobacillales	81852|Enterococcaceae	1350|Enterococcus	71451|Enterococcus malodoratus	TRUE	FALSE	FALSE	FALSE
GCF_027693945.1	1255	1255	Pediococcus pentosaceus	strain=OF20-14A	Scaffold	100	0.34	https://ftp.ncbi.nlm.nih.gov/genomes/all/GCF/027/693/945/GCF_027693945.1_ASM2769394v1	2|Bacteria	1239|Bacillota	91061|Bacilli	186826|Lactobacillales	33958|Lactobacillaceae	1253|Pediococcus	1255|Pediococcus pentosaceus	TRUE	FALSE	FALSE	FALSE
GCF_027693955.1	1561	1561	Clostridium baratii	strain=OF25-3pH9A	Scaffold	99.99	0.06	https://ftp.ncbi.nlm.nih.gov/genomes/all/GCF/027/693/955/GCF_027693955.1_ASM2769395v1	2|Bacteria	1239|Bacillota	186801|Clostridia	186802|Eubacteriales	31979|Clostridiaceae	1485|Clostridium	1561|Clostridium baratii	TRUE	FALSE	FALSE	FALSE
GCF_027693985.1	357441	357441	Enterococcus lactis	strain=OF20-10A	Scaffold	100	0.8	https://ftp.ncbi.nlm.nih.gov/genomes/all/GCF/027/693/985/GCF_027693985.1_ASM2769398v1	2|Bacteria	1239|Bacillota	91061|Bacilli	186826|Lactobacillales	81852|Enterococcaceae	1350|Enterococcus	357441|Enterococcus lactis	TRUE	FALSE	FALSE	FALSE
GCF_027694065.1	261299	261299	Intestinibacter bartlettii	strain=OF24-13pH9A	Scaffold	99.06	0.97	https://ftp.ncbi.nlm.nih.gov/genomes/all/GCF/027/694/065/GCF_027694065.1_ASM2769406v1	2|Bacteria	1239|Bacillota	186801|Clostridia	186802|Eubacteriales	186804|Peptostreptococcaceae	1505657|Intestinibacter	261299|Intestinibacter bartlettii	TRUE	FALSE	FALSE	FALSE
GCF_027694205.1	28116	28116	Bacteroides ovatus	strain=OF15-13BHA	Scaffold	99.99	0.28	https://ftp.ncbi.nlm.nih.gov/genomes/all/GCF/027/694/205/GCF_027694205.1_ASM2769420v1	2|Bacteria	976|Bacteroidota	200643|Bacteroidia	171549|Bacteroidales	815|Bacteroidaceae	816|Bacteroides	28116|Bacteroides ovatus	TRUE	FALSE	FALSE	FALSE
GCF_027694265.1	1305	1305	Streptococcus sanguinis	strain=OF14-9A	Scaffold	100	0.08	https://ftp.ncbi.nlm.nih.gov/genomes/all/GCF/027/694/265/GCF_027694265.1_ASM2769426v1	2|Bacteria	1239|Bacillota	91061|Bacilli	186826|Lactobacillales	1300|Streptococcaceae	1301|Streptococcus	1305|Streptococcus sanguinis	TRUE	FALSE	FALSE	FALSE
GCF_027694345.1	1964383	1964383	Varibaculum timonense	strain=OF14-2SRA	Scaffold	99.6	0.88	https://ftp.ncbi.nlm.nih.gov/genomes/all/GCF/027/694/345/GCF_027694345.1_ASM2769434v1	2|Bacteria	201174|Actinomycetota	1760|Actinomycetes	2037|Actinomycetales	2049|Actinomycetaceae	184869|Varibaculum	1964383|Varibaculum timonense	TRUE	FALSE	FALSE	FALSE
GCF_027694425.1	1351	1351	Enterococcus faecalis	strain=OF14-27AA	Scaffold	100	0.11	https://ftp.ncbi.nlm.nih.gov/genomes/all/GCF/027/694/425/GCF_027694425.1_ASM2769442v1	2|Bacteria	1239|Bacillota	91061|Bacilli	186826|Lactobacillales	81852|Enterococcaceae	1350|Enterococcus	1351|Enterococcus faecalis	TRUE	FALSE	FALSE	FALSE
GCF_027694505.1	28116	28116	Bacteroides ovatus	strain=OF22-1pH10A	Scaffold	99.98	1.77	https://ftp.ncbi.nlm.nih.gov/genomes/all/GCF/027/694/505/GCF_027694505.1_ASM2769450v1	2|Bacteria	976|Bacteroidota	200643|Bacteroidia	171549|Bacteroidales	815|Bacteroidaceae	816|Bacteroides	28116|Bacteroides ovatus	TRUE	FALSE	FALSE	FALSE
GCF_027694595.1	2998062	2998062	Pauljensenia sp. OF14-1SRA	strain=OF14-1SRA	Scaffold	100	0.33	https://ftp.ncbi.nlm.nih.gov/genomes/all/GCF/027/694/595/GCF_027694595.1_ASM2769459v1	2|Bacteria	201174|Actinomycetota	1760|Actinomycetes	2037|Actinomycetales	2049|Actinomycetaceae	2740557|Pauljensenia	2998062|Pauljensenia sp. OF14-1SRA	TRUE	FALSE	FALSE	FALSE
GCF_027694665.1	97478	97478	Limosilactobacillus mucosae	strain=OF13-2A	Scaffold	99.96	0.64	https://ftp.ncbi.nlm.nih.gov/genomes/all/GCF/027/694/665/GCF_027694665.1_ASM2769466v1	2|Bacteria	1239|Bacillota	91061|Bacilli	186826|Lactobacillales	33958|Lactobacillaceae	2742598|Limosilactobacillus	97478|Limosilactobacillus mucosae	TRUE	FALSE	FALSE	FALSE
GCF_027694675.1	881260	881260	Enterobacter bugandensis	strain=OF14-16SRA	Scaffold	100	1.56	https://ftp.ncbi.nlm.nih.gov/genomes/all/GCF/027/694/675/GCF_027694675.1_ASM2769467v1	2|Bacteria	1224|Pseudomonadota	1236|Gammaproteobacteria	91347|Enterobacterales	543|Enterobacteriaceae	547|Enterobacter	881260|Enterobacter bugandensis	TRUE	FALSE	FALSE	FALSE
GCF_027694825.1	28116	28116	Bacteroides ovatus	strain=OF05-21B-BH	Scaffold	99.99	0.18	https://ftp.ncbi.nlm.nih.gov/genomes/all/GCF/027/694/825/GCF_027694825.1_ASM2769482v1	2|Bacteria	976|Bacteroidota	200643|Bacteroidia	171549|Bacteroidales	815|Bacteroidaceae	816|Bacteroides	28116|Bacteroides ovatus	TRUE	FALSE	FALSE	FALSE
GCF_027694835.1	239935	239935	Akkermansia muciniphila	strain=OF08-9	Contig	92.55	3.15	https://ftp.ncbi.nlm.nih.gov/genomes/all/GCF/027/694/835/GCF_027694835.1_ASM2769483v1	2|Bacteria	74201|Verrucomicrobiota	203494|Verrucomicrobiae	48461|Verrucomicrobiales	1647988|Akkermansiaceae	239934|Akkermansia	239935|Akkermansia muciniphila	TRUE	FALSE	FALSE	FALSE
GCF_027694865.1	28026	28026	Bifidobacterium pseudocatenulatum	strain=OF05-18A	Scaffold	100	0.71	https://ftp.ncbi.nlm.nih.gov/genomes/all/GCF/027/694/865/GCF_027694865.1_ASM2769486v1	2|Bacteria	201174|Actinomycetota	1760|Actinomycetes	85004|Bifidobacteriales	31953|Bifidobacteriaceae	1678|Bifidobacterium	28026|Bifidobacterium pseudocatenulatum	TRUE	FALSE	FALSE	FALSE
GCF_027694885.1	546	546	Citrobacter freundii	strain=OF05-1AC	Scaffold	100	0.08	https://ftp.ncbi.nlm.nih.gov/genomes/all/GCF/027/694/885/GCF_027694885.1_ASM2769488v1	2|Bacteria	1224|Pseudomonadota	1236|Gammaproteobacteria	91347|Enterobacterales	543|Enterobacteriaceae	544|Citrobacter	546|Citrobacter freundii	TRUE	FALSE	FALSE	FALSE
GCF_027694895.1	1940789	1940789	Lactococcus petauri	strain=OF05-15BHA	Scaffold	100	0.24	https://ftp.ncbi.nlm.nih.gov/genomes/all/GCF/027/694/895/GCF_027694895.1_ASM2769489v1	2|Bacteria	1239|Bacillota	91061|Bacilli	186826|Lactobacillales	1300|Streptococcaceae	1357|Lactococcus	1940789|Lactococcus petauri	TRUE	FALSE	FALSE	FALSE
GCF_027694925.1	371601	371601	Bacteroides xylanisolvens	strain=OF04-14BH	Scaffold	100	0.44	https://ftp.ncbi.nlm.nih.gov/genomes/all/GCF/027/694/925/GCF_027694925.1_ASM2769492v1	2|Bacteria	976|Bacteroidota	200643|Bacteroidia	171549|Bacteroidales	815|Bacteroidaceae	816|Bacteroides	371601|Bacteroides xylanisolvens	TRUE	FALSE	FALSE	FALSE
GCF_027694935.1	2025494	2025494	Anaerostipes hominis (ex Lee et al. 2021)	strain=OF05-1	Scaffold	99.97	1.06	https://ftp.ncbi.nlm.nih.gov/genomes/all/GCF/027/694/935/GCF_027694935.1_ASM2769493v1	2|Bacteria	1239|Bacillota	186801|Clostridia	186802|Eubacteriales	186803|Lachnospiraceae	207244|Anaerostipes	2025494|Anaerostipes hominis (ex Lee et al. 2021)	TRUE	FALSE	FALSE	FALSE
GCF_027695005.1	562	562	Escherichia coli	strain=OF04-13AC	Scaffold	100	0.16	https://ftp.ncbi.nlm.nih.gov/genomes/all/GCF/027/695/005/GCF_027695005.1_ASM2769500v1	2|Bacteria	1224|Pseudomonadota	1236|Gammaproteobacteria	91347|Enterobacterales	543|Enterobacteriaceae	561|Escherichia	562|Escherichia coli	TRUE	FALSE	FALSE	FALSE
GCF_027695025.1	1680	1680	Bifidobacterium adolescentis	strain=OF03-5A	Scaffold	100	0.25	https://ftp.ncbi.nlm.nih.gov/genomes/all/GCF/027/695/025/GCF_027695025.1_ASM2769502v1	2|Bacteria	201174|Actinomycetota	1760|Actinomycetes	85004|Bifidobacteriales	31953|Bifidobacteriaceae	1678|Bifidobacterium	1680|Bifidobacterium adolescentis	TRUE	FALSE	FALSE	FALSE
GCF_027695105.1	1982628	1982628	Faecalibacillus faecis	strain=OF03-10-r	Scaffold	99.81	0.65	https://ftp.ncbi.nlm.nih.gov/genomes/all/GCF/027/695/105/GCF_027695105.1_ASM2769510v1	2|Bacteria	1239|Bacillota	526524|Erysipelotrichia	526525|Erysipelotrichales	128827|Erysipelotrichaceae	2678885|Faecalibacillus	1982628|Faecalibacillus faecis	TRUE	FALSE	FALSE	FALSE
GCF_027695125.1	1550024	1550024	Ruthenibacterium lactatiformans	strain=OF01-19	Scaffold	97.34	3.12	https://ftp.ncbi.nlm.nih.gov/genomes/all/GCF/027/695/125/GCF_027695125.1_ASM2769512v1	2|Bacteria	1239|Bacillota	186801|Clostridia	186802|Eubacteriales	216572|Oscillospiraceae	1905344|Ruthenibacterium	1550024|Ruthenibacterium lactatiformans	TRUE	FALSE	FALSE	FALSE
GCF_027695165.1	100884	100884	Coprobacillus cateniformis	strain=OF01-14LB	Scaffold	100	1.09	https://ftp.ncbi.nlm.nih.gov/genomes/all/GCF/027/695/165/GCF_027695165.1_ASM2769516v1	2|Bacteria	1239|Bacillota	526524|Erysipelotrichia	526525|Erysipelotrichales	2810280|Coprobacillaceae	100883|Coprobacillus	100884|Coprobacillus cateniformis	TRUE	FALSE	FALSE	FALSE
GCF_027695195.1	1680	1680	Bifidobacterium adolescentis	strain=OF01-12LBA	Scaffold	100	0.45	https://ftp.ncbi.nlm.nih.gov/genomes/all/GCF/027/695/195/GCF_027695195.1_ASM2769519v1	2|Bacteria	201174|Actinomycetota	1760|Actinomycetes	85004|Bifidobacteriales	31953|Bifidobacteriaceae	1678|Bifidobacterium	1680|Bifidobacterium adolescentis	TRUE	FALSE	FALSE	FALSE
GCF_027695205.1	2764329	2764329	Paeniclostridium hominis	strain=LG56-03	Scaffold	100	0.37	https://ftp.ncbi.nlm.nih.gov/genomes/all/GCF/027/695/205/GCF_027695205.1_ASM2769520v1	2|Bacteria	1239|Bacillota	186801|Clostridia	186802|Eubacteriales	186804|Peptostreptococcaceae	1849828|Paeniclostridium	2764329|Paeniclostridium hominis	TRUE	FALSE	FALSE	FALSE
GCF_027695225.1	1505	1505	Paeniclostridium sordellii	strain=LG56-02	Scaffold	100	1.84	https://ftp.ncbi.nlm.nih.gov/genomes/all/GCF/027/695/225/GCF_027695225.1_ASM2769522v1	2|Bacteria	1239|Bacillota	186801|Clostridia	186802|Eubacteriales	186804|Peptostreptococcaceae	1849828|Paeniclostridium	1505|Paeniclostridium sordellii	TRUE	FALSE	FALSE	FALSE
GCF_027695285.1	821	821	Phocaeicola vulgatus	strain=LG55-28	Scaffold	100	0.08	https://ftp.ncbi.nlm.nih.gov/genomes/all/GCF/027/695/285/GCF_027695285.1_ASM2769528v1	2|Bacteria	976|Bacteroidota	200643|Bacteroidia	171549|Bacteroidales	815|Bacteroidaceae	909656|Phocaeicola	821|Phocaeicola vulgatus	TRUE	FALSE	FALSE	FALSE
GCF_027695295.1	2026190	2026190	Bacillus mobilis	strain=LG56-01	Scaffold	100	0.02	https://ftp.ncbi.nlm.nih.gov/genomes/all/GCF/027/695/295/GCF_027695295.1_ASM2769529v1	2|Bacteria	1239|Bacillota	91061|Bacilli	1385|Bacillales	186817|Bacillaceae	1386|Bacillus	2026190|Bacillus mobilis	TRUE	FALSE	FALSE	FALSE
GCF_027695305.1	47770	47770	Lactobacillus crispatus	strain=LG55-27	Scaffold	99.93	0.06	https://ftp.ncbi.nlm.nih.gov/genomes/all/GCF/027/695/305/GCF_027695305.1_ASM2769530v1	2|Bacteria	1239|Bacillota	91061|Bacilli	186826|Lactobacillales	33958|Lactobacillaceae	1578|Lactobacillus	47770|Lactobacillus crispatus	TRUE	FALSE	FALSE	FALSE
GCF_027695365.1	1624	1624	Ligilactobacillus salivarius	strain=LG55-22	Scaffold	99.99	0.04	https://ftp.ncbi.nlm.nih.gov/genomes/all/GCF/027/695/365/GCF_027695365.1_ASM2769536v1	2|Bacteria	1239|Bacillota	91061|Bacilli	186826|Lactobacillales	33958|Lactobacillaceae	2767887|Ligilactobacillus	1624|Ligilactobacillus salivarius	TRUE	FALSE	FALSE	FALSE
GCF_027695425.1	1735	1735	Holdemanella biformis	strain=LG55-19	Scaffold	97.84	0.64	https://ftp.ncbi.nlm.nih.gov/genomes/all/GCF/027/695/425/GCF_027695425.1_ASM2769542v1	2|Bacteria	1239|Bacillota	526524|Erysipelotrichia	526525|Erysipelotrichales	128827|Erysipelotrichaceae	1573535|Holdemanella	1735|Holdemanella biformis	TRUE	FALSE	FALSE	FALSE
GCF_027695465.1	562	562	Escherichia coli	strain=LG55-02	Scaffold	100	0.37	https://ftp.ncbi.nlm.nih.gov/genomes/all/GCF/027/695/465/GCF_027695465.1_ASM2769546v1	2|Bacteria	1224|Pseudomonadota	1236|Gammaproteobacteria	91347|Enterobacterales	543|Enterobacteriaceae	561|Escherichia	562|Escherichia coli	TRUE	FALSE	FALSE	FALSE
GCF_027695485.1	562	562	Escherichia coli	strain=LG101-35	Scaffold	100	0.91	https://ftp.ncbi.nlm.nih.gov/genomes/all/GCF/027/695/485/GCF_027695485.1_ASM2769548v1	2|Bacteria	1224|Pseudomonadota	1236|Gammaproteobacteria	91347|Enterobacterales	543|Enterobacteriaceae	561|Escherichia	562|Escherichia coli	TRUE	FALSE	FALSE	FALSE
GCF_027695515.1	2997954	2997954	Coprococcus sp. LG101-27	strain=LG101-27	Scaffold	100	0.82	https://ftp.ncbi.nlm.nih.gov/genomes/all/GCF/027/695/515/GCF_027695515.1_ASM2769551v1	2|Bacteria	1239|Bacillota	186801|Clostridia	186802|Eubacteriales	186803|Lachnospiraceae	33042|Coprococcus	2997954|Coprococcus sp. LG101-27	TRUE	FALSE	FALSE	FALSE
GCF_027695625.1	2981789	2981789	Dorea amylophila	strain=LG101-10	Scaffold	100	0.02	https://ftp.ncbi.nlm.nih.gov/genomes/all/GCF/027/695/625/GCF_027695625.1_ASM2769562v1	2|Bacteria	1239|Bacillota	186801|Clostridia	186802|Eubacteriales	186803|Lachnospiraceae	189330|Dorea	2981789|Dorea amylophila	TRUE	FALSE	FALSE	FALSE
GCF_027695665.1	371601	371601	Bacteroides xylanisolvens	strain=LG101-21	Scaffold	100	0.87	https://ftp.ncbi.nlm.nih.gov/genomes/all/GCF/027/695/665/GCF_027695665.1_ASM2769566v1	2|Bacteria	976|Bacteroidota	200643|Bacteroidia	171549|Bacteroidales	815|Bacteroidaceae	816|Bacteroides	371601|Bacteroides xylanisolvens	TRUE	FALSE	FALSE	FALSE
GCF_027695675.1	562	562	Escherichia coli	strain=LG100-35	Scaffold	100	0.09	https://ftp.ncbi.nlm.nih.gov/genomes/all/GCF/027/695/675/GCF_027695675.1_ASM2769567v1	2|Bacteria	1224|Pseudomonadota	1236|Gammaproteobacteria	91347|Enterobacterales	543|Enterobacteriaceae	561|Escherichia	562|Escherichia coli	TRUE	FALSE	FALSE	FALSE
GCF_027695745.1	1624	1624	Ligilactobacillus salivarius	strain=LG100-36	Scaffold	99.98	0.04	https://ftp.ncbi.nlm.nih.gov/genomes/all/GCF/027/695/745/GCF_027695745.1_ASM2769574v1	2|Bacteria	1239|Bacillota	91061|Bacilli	186826|Lactobacillales	33958|Lactobacillaceae	2767887|Ligilactobacillus	1624|Ligilactobacillus salivarius	TRUE	FALSE	FALSE	FALSE
GCF_027695845.1	1547	1547	Thomasclavelia ramosa	strain=LG100-34	Scaffold	100	2.75	https://ftp.ncbi.nlm.nih.gov/genomes/all/GCF/027/695/845/GCF_027695845.1_ASM2769584v1	2|Bacteria	1239|Bacillota	526524|Erysipelotrichia	526525|Erysipelotrichales	2810280|Coprobacillaceae	3025755|Thomasclavelia	1547|Thomasclavelia ramosa	TRUE	FALSE	FALSE	FALSE
GCF_027695855.1	1502	1502	Clostridium perfringens	strain=LG100-21	Scaffold	99.99	0.04	https://ftp.ncbi.nlm.nih.gov/genomes/all/GCF/027/695/855/GCF_027695855.1_ASM2769585v1	2|Bacteria	1239|Bacillota	186801|Clostridia	186802|Eubacteriales	31979|Clostridiaceae	1485|Clostridium	1502|Clostridium perfringens	TRUE	FALSE	FALSE	FALSE
GCF_027695885.1	1522	1522	[Clostridium] innocuum	strain=LG100-28	Scaffold	100	2.44	https://ftp.ncbi.nlm.nih.gov/genomes/all/GCF/027/695/885/GCF_027695885.1_ASM2769588v1	2|Bacteria	1239|Bacillota	526524|Erysipelotrichia	526525|Erysipelotrichales	2810280|Coprobacillaceae	3025755|Thomasclavelia	1522|[Clostridium] innocuum	TRUE	FALSE	FALSE	FALSE
GCF_027695925.1	2997994	2997994	Coprococcus sp. LG100-32	strain=LG100-32	Scaffold	99.99	0.63	https://ftp.ncbi.nlm.nih.gov/genomes/all/GCF/027/695/925/GCF_027695925.1_ASM2769592v1	2|Bacteria	1239|Bacillota	186801|Clostridia	186802|Eubacteriales	186803|Lachnospiraceae	33042|Coprococcus	2997994|Coprococcus sp. LG100-32	TRUE	FALSE	FALSE	FALSE
GCF_027695935.1	1737424	1737424	Blautia massiliensis (ex Durand et al. 2017)	strain=LG100-20	Scaffold	100	0.18	https://ftp.ncbi.nlm.nih.gov/genomes/all/GCF/027/695/935/GCF_027695935.1_ASM2769593v1	2|Bacteria	1239|Bacillota	186801|Clostridia	186802|Eubacteriales	186803|Lachnospiraceae	572511|Blautia	1737424|Blautia massiliensis (ex Durand et al. 2017)	TRUE	FALSE	FALSE	FALSE
GCF_027696005.1	562	562	Escherichia coli	strain=LG100-13	Scaffold	100	0.06	https://ftp.ncbi.nlm.nih.gov/genomes/all/GCF/027/696/005/GCF_027696005.1_ASM2769600v1	2|Bacteria	1224|Pseudomonadota	1236|Gammaproteobacteria	91347|Enterobacterales	543|Enterobacteriaceae	561|Escherichia	562|Escherichia coli	TRUE	FALSE	FALSE	FALSE
GCF_027696105.1	1547	1547	Thomasclavelia ramosa	strain=LG100-02	Scaffold	100	2.87	https://ftp.ncbi.nlm.nih.gov/genomes/all/GCF/027/696/105/GCF_027696105.1_ASM2769610v1	2|Bacteria	1239|Bacillota	526524|Erysipelotrichia	526525|Erysipelotrichales	2810280|Coprobacillaceae	3025755|Thomasclavelia	1547|Thomasclavelia ramosa	TRUE	FALSE	FALSE	FALSE
GCF_027696125.1	1496	1496	Clostridioides difficile	strain=IM03-15M1A	Scaffold	99.96	0.69	https://ftp.ncbi.nlm.nih.gov/genomes/all/GCF/027/696/125/GCF_027696125.1_ASM2769612v1	2|Bacteria	1239|Bacillota	186801|Clostridia	186802|Eubacteriales	186804|Peptostreptococcaceae	1870884|Clostridioides	1496|Clostridioides difficile	TRUE	FALSE	FALSE	FALSE
GCF_027696135.1	1096246	1096246	Hungatella effluvii	strain=IM01-09pH9A	Scaffold	100	11.41	https://ftp.ncbi.nlm.nih.gov/genomes/all/GCF/027/696/135/GCF_027696135.1_ASM2769613v1	2|Bacteria	1239|Bacillota	186801|Clostridia	186802|Eubacteriales	31979|Clostridiaceae	1649459|Hungatella	1096246|Hungatella effluvii	TRUE	FALSE	FALSE	FALSE
GCF_027696285.1	28026	28026	Bifidobacterium pseudocatenulatum	strain=IF01-02pH9	Scaffold	99.98	0.76	https://ftp.ncbi.nlm.nih.gov/genomes/all/GCF/027/696/285/GCF_027696285.1_ASM2769628v1	2|Bacteria	201174|Actinomycetota	1760|Actinomycetes	85004|Bifidobacteriales	31953|Bifidobacteriaceae	1678|Bifidobacterium	28026|Bifidobacterium pseudocatenulatum	TRUE	FALSE	FALSE	FALSE
GCF_027696305.1	823	823	Parabacteroides distasonis	strain=CM05-17M2A	Scaffold	99.99	1.26	https://ftp.ncbi.nlm.nih.gov/genomes/all/GCF/027/696/305/GCF_027696305.1_ASM2769630v1	2|Bacteria	976|Bacteroidota	200643|Bacteroidia	171549|Bacteroidales	2005525|Tannerellaceae	375288|Parabacteroides	823|Parabacteroides distasonis	TRUE	FALSE	FALSE	FALSE
GCF_027696455.1	1547	1547	Thomasclavelia ramosa	strain=CM05-16M2A	Scaffold	100	4.89	https://ftp.ncbi.nlm.nih.gov/genomes/all/GCF/027/696/455/GCF_027696455.1_ASM2769645v1	2|Bacteria	1239|Bacillota	526524|Erysipelotrichia	526525|Erysipelotrichales	2810280|Coprobacillaceae	3025755|Thomasclavelia	1547|Thomasclavelia ramosa	TRUE	FALSE	FALSE	FALSE
GCF_027696485.1	33945	33945	Enterococcus avium	strain=CM05-16b3TA	Scaffold	98.94	1.6	https://ftp.ncbi.nlm.nih.gov/genomes/all/GCF/027/696/485/GCF_027696485.1_ASM2769648v1	2|Bacteria	1239|Bacillota	91061|Bacilli	186826|Lactobacillales	81852|Enterococcaceae	1350|Enterococcus	33945|Enterococcus avium	TRUE	FALSE	FALSE	FALSE
GCF_027696495.1	821	821	Phocaeicola vulgatus	strain=CM05-14M2A	Scaffold	100	0.06	https://ftp.ncbi.nlm.nih.gov/genomes/all/GCF/027/696/495/GCF_027696495.1_ASM2769649v1	2|Bacteria	976|Bacteroidota	200643|Bacteroidia	171549|Bacteroidales	815|Bacteroidaceae	909656|Phocaeicola	821|Phocaeicola vulgatus	TRUE	FALSE	FALSE	FALSE
GCF_027696505.1	674529	674529	Bacteroides faecis	strain=CM05-14DA	Scaffold	99.98	0.48	https://ftp.ncbi.nlm.nih.gov/genomes/all/GCF/027/696/505/GCF_027696505.1_ASM2769650v1	2|Bacteria	976|Bacteroidota	200643|Bacteroidia	171549|Bacteroidales	815|Bacteroidaceae	816|Bacteroides	674529|Bacteroides faecis	TRUE	FALSE	FALSE	FALSE
GCF_027696645.1	674529	674529	Bacteroides faecis	strain=CM05-12DA	Scaffold	99.99	0.48	https://ftp.ncbi.nlm.nih.gov/genomes/all/GCF/027/696/645/GCF_027696645.1_ASM2769664v1	2|Bacteria	976|Bacteroidota	200643|Bacteroidia	171549|Bacteroidales	815|Bacteroidaceae	816|Bacteroides	674529|Bacteroides faecis	TRUE	FALSE	FALSE	FALSE
GCF_027696685.1	674529	674529	Bacteroides faecis	strain=CM05-04DAA	Scaffold	99.98	0.37	https://ftp.ncbi.nlm.nih.gov/genomes/all/GCF/027/696/685/GCF_027696685.1_ASM2769668v1	2|Bacteria	976|Bacteroidota	200643|Bacteroidia	171549|Bacteroidales	815|Bacteroidaceae	816|Bacteroides	674529|Bacteroides faecis	TRUE	FALSE	FALSE	FALSE
GCF_027696705.1	310297	310297	Phocaeicola plebeius	strain=CM05-06M2A	Scaffold	99.86	0.04	https://ftp.ncbi.nlm.nih.gov/genomes/all/GCF/027/696/705/GCF_027696705.1_ASM2769670v1	2|Bacteria	976|Bacteroidota	200643|Bacteroidia	171549|Bacteroidales	815|Bacteroidaceae	909656|Phocaeicola	310297|Phocaeicola plebeius	TRUE	FALSE	FALSE	FALSE
GCF_027696725.1	821	821	Phocaeicola vulgatus	strain=CM05-04M1A	Scaffold	100	0.06	https://ftp.ncbi.nlm.nih.gov/genomes/all/GCF/027/696/725/GCF_027696725.1_ASM2769672v1	2|Bacteria	976|Bacteroidota	200643|Bacteroidia	171549|Bacteroidales	815|Bacteroidaceae	909656|Phocaeicola	821|Phocaeicola vulgatus	TRUE	FALSE	FALSE	FALSE
GCF_027696805.1	853	853	Faecalibacterium prausnitzii	strain=CM04-06A	Scaffold	99.96	0.27	https://ftp.ncbi.nlm.nih.gov/genomes/all/GCF/027/696/805/GCF_027696805.1_ASM2769680v1	2|Bacteria	1239|Bacillota	186801|Clostridia	186802|Eubacteriales	216572|Oscillospiraceae	216851|Faecalibacterium	853|Faecalibacterium prausnitzii	TRUE	FALSE	FALSE	FALSE
GCF_027696815.1	1796635	1796635	Longicatena caecimuris	strain=CM04-10b2A	Scaffold	99.89	0.57	https://ftp.ncbi.nlm.nih.gov/genomes/all/GCF/027/696/815/GCF_027696815.1_ASM2769681v1	2|Bacteria	1239|Bacillota	526524|Erysipelotrichia	526525|Erysipelotrichales	128827|Erysipelotrichaceae	1918536|Longicatena	1796635|Longicatena caecimuris	TRUE	FALSE	FALSE	FALSE
GCF_027696885.1	1685	1685	Bifidobacterium breve	strain=CM02-09TA	Scaffold	99.98	0.2	https://ftp.ncbi.nlm.nih.gov/genomes/all/GCF/027/696/885/GCF_027696885.1_ASM2769688v1	2|Bacteria	201174|Actinomycetota	1760|Actinomycetes	85004|Bifidobacteriales	31953|Bifidobacteriaceae	1678|Bifidobacterium	1685|Bifidobacterium breve	TRUE	FALSE	FALSE	FALSE
GCF_027696905.1	28126	28126	Prevotella buccae	strain=CM02-09b3TA	Scaffold	99.96	0.01	https://ftp.ncbi.nlm.nih.gov/genomes/all/GCF/027/696/905/GCF_027696905.1_ASM2769690v1	2|Bacteria	976|Bacteroidota	200643|Bacteroidia	171549|Bacteroidales	171552|Prevotellaceae	838|Prevotella	28126|Prevotella buccae	TRUE	FALSE	FALSE	FALSE
GCF_027696965.1	1613	1613	Limosilactobacillus fermentum	strain=CM02-01b2	Scaffold	99.76	0.08	https://ftp.ncbi.nlm.nih.gov/genomes/all/GCF/027/696/965/GCF_027696965.1_ASM2769696v1	2|Bacteria	1239|Bacillota	91061|Bacilli	186826|Lactobacillales	33958|Lactobacillaceae	2742598|Limosilactobacillus	1613|Limosilactobacillus fermentum	TRUE	FALSE	FALSE	FALSE
GCF_027696975.1	28126	28126	Prevotella buccae	strain=CM02-06A	Scaffold	99.97	0	https://ftp.ncbi.nlm.nih.gov/genomes/all/GCF/027/696/975/GCF_027696975.1_ASM2769697v1	2|Bacteria	976|Bacteroidota	200643|Bacteroidia	171549|Bacteroidales	171552|Prevotellaceae	838|Prevotella	28126|Prevotella buccae	TRUE	FALSE	FALSE	FALSE
GCF_027697005.1	83655	83655	Leclercia adecarboxylata	strain=CM02-02b2A	Scaffold	100	1.3	https://ftp.ncbi.nlm.nih.gov/genomes/all/GCF/027/697/005/GCF_027697005.1_ASM2769700v1	2|Bacteria	1224|Pseudomonadota	1236|Gammaproteobacteria	91347|Enterobacterales	543|Enterobacteriaceae	83654|Leclercia	83655|Leclercia adecarboxylata	TRUE	FALSE	FALSE	FALSE
GCF_027697045.1	33010	33010	Cutibacterium avidum	strain=CM01-37	Scaffold	99.99	0.08	https://ftp.ncbi.nlm.nih.gov/genomes/all/GCF/027/697/045/GCF_027697045.1_ASM2769704v1	2|Bacteria	201174|Actinomycetota	1760|Actinomycetes	85009|Propionibacteriales	31957|Propionibacteriaceae	1912216|Cutibacterium	33010|Cutibacterium avidum	TRUE	FALSE	FALSE	FALSE
GCF_027697175.1	1096246	1096246	Hungatella effluvii	strain=CF01-3NS	Scaffold	94.86	15.34	https://ftp.ncbi.nlm.nih.gov/genomes/all/GCF/027/697/175/GCF_027697175.1_ASM2769717v1	2|Bacteria	1239|Bacillota	186801|Clostridia	186802|Eubacteriales	31979|Clostridiaceae	1649459|Hungatella	1096246|Hungatella effluvii	TRUE	FALSE	FALSE	FALSE
GCF_027697185.1	1737424	1737424	Blautia massiliensis (ex Durand et al. 2017)	strain=AM97-71	Scaffold	99.99	0.13	https://ftp.ncbi.nlm.nih.gov/genomes/all/GCF/027/697/185/GCF_027697185.1_ASM2769718v1	2|Bacteria	1239|Bacillota	186801|Clostridia	186802|Eubacteriales	186803|Lachnospiraceae	572511|Blautia	1737424|Blautia massiliensis (ex Durand et al. 2017)	TRUE	FALSE	FALSE	FALSE
GCF_027697325.1	197614	197614	Streptococcus pasteurianus	strain=AM97-57	Scaffold	100	0.32	https://ftp.ncbi.nlm.nih.gov/genomes/all/GCF/027/697/325/GCF_027697325.1_ASM2769732v1	2|Bacteria	1239|Bacillota	91061|Bacilli	186826|Lactobacillales	1300|Streptococcaceae	1301|Streptococcus	197614|Streptococcus pasteurianus	TRUE	FALSE	FALSE	FALSE
GCF_027697445.1	33038	33038	[Ruminococcus] gnavus	strain=AM97-54	Scaffold	99.99	0.77	https://ftp.ncbi.nlm.nih.gov/genomes/all/GCF/027/697/445/GCF_027697445.1_ASM2769744v1	2|Bacteria	1239|Bacillota	186801|Clostridia	186802|Eubacteriales	186803|Lachnospiraceae	2316020|Mediterraneibacter	33038|[Ruminococcus] gnavus	TRUE	FALSE	FALSE	FALSE
GCF_027697455.1	1735	1735	Holdemanella biformis	strain=AM97-38	Scaffold	96.05	1.17	https://ftp.ncbi.nlm.nih.gov/genomes/all/GCF/027/697/455/GCF_027697455.1_ASM2769745v1	2|Bacteria	1239|Bacillota	526524|Erysipelotrichia	526525|Erysipelotrichales	128827|Erysipelotrichaceae	1573535|Holdemanella	1735|Holdemanella biformis	TRUE	FALSE	FALSE	FALSE
GCF_027697505.1	1737424	1737424	Blautia massiliensis (ex Durand et al. 2017)	strain=AM97-23	Scaffold	100	0.04	https://ftp.ncbi.nlm.nih.gov/genomes/all/GCF/027/697/505/GCF_027697505.1_ASM2769750v1	2|Bacteria	1239|Bacillota	186801|Clostridia	186802|Eubacteriales	186803|Lachnospiraceae	572511|Blautia	1737424|Blautia massiliensis (ex Durand et al. 2017)	TRUE	FALSE	FALSE	FALSE
GCF_027697525.1	2997953	2997953	Coprococcus sp. AM97-35	strain=AM97-35	Scaffold	100	0.67	https://ftp.ncbi.nlm.nih.gov/genomes/all/GCF/027/697/525/GCF_027697525.1_ASM2769752v1	2|Bacteria	1239|Bacillota	186801|Clostridia	186802|Eubacteriales	186803|Lachnospiraceae	33042|Coprococcus	2997953|Coprococcus sp. AM97-35	TRUE	FALSE	FALSE	FALSE
GCF_027697625.1	28026	28026	Bifidobacterium pseudocatenulatum	strain=AM97-13	Scaffold	99.99	0.45	https://ftp.ncbi.nlm.nih.gov/genomes/all/GCF/027/697/625/GCF_027697625.1_ASM2769762v1	2|Bacteria	201174|Actinomycetota	1760|Actinomycetes	85004|Bifidobacteriales	31953|Bifidobacteriaceae	1678|Bifidobacterium	28026|Bifidobacterium pseudocatenulatum	TRUE	FALSE	FALSE	FALSE
GCF_027697645.1	437897	437897	Megamonas funiformis	strain=AM97-02	Scaffold	100	0.86	https://ftp.ncbi.nlm.nih.gov/genomes/all/GCF/027/697/645/GCF_027697645.1_ASM2769764v1	2|Bacteria	1239|Bacillota	909932|Negativicutes	909929|Selenomonadales	1843491|Selenomonadaceae	158846|Megamonas	437897|Megamonas funiformis	TRUE	FALSE	FALSE	FALSE
GCF_027697655.1	2997993	2997993	Coprococcus sp. AM97-06	strain=AM97-06	Scaffold	100	0.56	https://ftp.ncbi.nlm.nih.gov/genomes/all/GCF/027/697/655/GCF_027697655.1_ASM2769765v1	2|Bacteria	1239|Bacillota	186801|Clostridia	186802|Eubacteriales	186803|Lachnospiraceae	33042|Coprococcus	2997993|Coprococcus sp. AM97-06	TRUE	FALSE	FALSE	FALSE
GCF_027697705.1	1912855	1912855	Faecalimonas umbilicata	strain=AM96-42M2TA	Scaffold	99.7	0.08	https://ftp.ncbi.nlm.nih.gov/genomes/all/GCF/027/697/705/GCF_027697705.1_ASM2769770v1	2|Bacteria	1239|Bacillota	186801|Clostridia	186802|Eubacteriales	186803|Lachnospiraceae	2005355|Faecalimonas	1912855|Faecalimonas umbilicata	TRUE	FALSE	FALSE	FALSE
GCF_027697725.1	57732	57732	Enterococcus asini	strain=AM96-14M2TA	Scaffold	99.93	0.9	https://ftp.ncbi.nlm.nih.gov/genomes/all/GCF/027/697/725/GCF_027697725.1_ASM2769772v1	2|Bacteria	1239|Bacillota	91061|Bacilli	186826|Lactobacillales	81852|Enterococcaceae	1350|Enterococcus	57732|Enterococcus asini	TRUE	FALSE	FALSE	FALSE
GCF_027697735.1	89059	89059	Ligilactobacillus acidipiscis	strain=AM96-05M2BTA	Scaffold	100	0.59	https://ftp.ncbi.nlm.nih.gov/genomes/all/GCF/027/697/735/GCF_027697735.1_ASM2769773v1	2|Bacteria	1239|Bacillota	91061|Bacilli	186826|Lactobacillales	33958|Lactobacillaceae	2767887|Ligilactobacillus	89059|Ligilactobacillus acidipiscis	TRUE	FALSE	FALSE	FALSE
GCF_027697745.1	71452	71452	Enterococcus raffinosus	strain=AM96-10M2A	Scaffold	100	1.43	https://ftp.ncbi.nlm.nih.gov/genomes/all/GCF/027/697/745/GCF_027697745.1_ASM2769774v1	2|Bacteria	1239|Bacillota	91061|Bacilli	186826|Lactobacillales	81852|Enterococcaceae	1350|Enterococcus	71452|Enterococcus raffinosus	TRUE	FALSE	FALSE	FALSE
GCF_027697785.1	28026	28026	Bifidobacterium pseudocatenulatum	strain=AM96-02pH9A	Scaffold	100	0.42	https://ftp.ncbi.nlm.nih.gov/genomes/all/GCF/027/697/785/GCF_027697785.1_ASM2769778v1	2|Bacteria	201174|Actinomycetota	1760|Actinomycetes	85004|Bifidobacteriales	31953|Bifidobacteriaceae	1678|Bifidobacterium	28026|Bifidobacterium pseudocatenulatum	TRUE	FALSE	FALSE	FALSE
GCF_027697805.1	28026	28026	Bifidobacterium pseudocatenulatum	strain=AM96-02pH9-1A	Scaffold	100	0.42	https://ftp.ncbi.nlm.nih.gov/genomes/all/GCF/027/697/805/GCF_027697805.1_ASM2769780v1	2|Bacteria	201174|Actinomycetota	1760|Actinomycetes	85004|Bifidobacteriales	31953|Bifidobacteriaceae	1678|Bifidobacterium	28026|Bifidobacterium pseudocatenulatum	TRUE	FALSE	FALSE	FALSE
GCF_027697815.1	1912855	1912855	Faecalimonas umbilicata	strain=AM96-02pH10A	Scaffold	99.79	0.06	https://ftp.ncbi.nlm.nih.gov/genomes/all/GCF/027/697/815/GCF_027697815.1_ASM2769781v1	2|Bacteria	1239|Bacillota	186801|Clostridia	186802|Eubacteriales	186803|Lachnospiraceae	2005355|Faecalimonas	1912855|Faecalimonas umbilicata	TRUE	FALSE	FALSE	FALSE
GCF_027697845.1	1912855	1912855	Faecalimonas umbilicata	strain=AM96-02DA	Scaffold	99.7	0.09	https://ftp.ncbi.nlm.nih.gov/genomes/all/GCF/027/697/845/GCF_027697845.1_ASM2769784v1	2|Bacteria	1239|Bacillota	186801|Clostridia	186802|Eubacteriales	186803|Lachnospiraceae	2005355|Faecalimonas	1912855|Faecalimonas umbilicata	TRUE	FALSE	FALSE	FALSE
GCF_027697865.1	1604	1604	Lactobacillus amylovorus	strain=AM96-01M3TA	Scaffold	99.99	0.48	https://ftp.ncbi.nlm.nih.gov/genomes/all/GCF/027/697/865/GCF_027697865.1_ASM2769786v1	2|Bacteria	1239|Bacillota	91061|Bacilli	186826|Lactobacillales	33958|Lactobacillaceae	1578|Lactobacillus	1604|Lactobacillus amylovorus	TRUE	FALSE	FALSE	FALSE
GCF_027697895.1	37734	37734	Enterococcus casseliflavus	strain=AM96-01TSTA	Scaffold	100	0.54	https://ftp.ncbi.nlm.nih.gov/genomes/all/GCF/027/697/895/GCF_027697895.1_ASM2769789v1	2|Bacteria	1239|Bacillota	91061|Bacilli	186826|Lactobacillales	81852|Enterococcaceae	1350|Enterococcus	37734|Enterococcus casseliflavus	TRUE	FALSE	FALSE	FALSE
GCF_027697925.1	97478	97478	Limosilactobacillus mucosae	strain=AM96-01DM3TA-r	Scaffold	99.88	0.25	https://ftp.ncbi.nlm.nih.gov/genomes/all/GCF/027/697/925/GCF_027697925.1_ASM2769792v1	2|Bacteria	1239|Bacillota	91061|Bacilli	186826|Lactobacillales	33958|Lactobacillaceae	2742598|Limosilactobacillus	97478|Limosilactobacillus mucosae	TRUE	FALSE	FALSE	FALSE
GCF_027697945.1	1351	1351	Enterococcus faecalis	strain=AM95-07A	Scaffold	100	0.27	https://ftp.ncbi.nlm.nih.gov/genomes/all/GCF/027/697/945/GCF_027697945.1_ASM2769794v1	2|Bacteria	1239|Bacillota	91061|Bacilli	186826|Lactobacillales	81852|Enterococcaceae	1350|Enterococcus	1351|Enterococcus faecalis	TRUE	FALSE	FALSE	FALSE
GCF_027698005.1	1689	1689	Bifidobacterium dentium	strain=AM96-01D-1A	Scaffold	99.98	0.58	https://ftp.ncbi.nlm.nih.gov/genomes/all/GCF/027/698/005/GCF_027698005.1_ASM2769800v1	2|Bacteria	201174|Actinomycetota	1760|Actinomycetes	85004|Bifidobacteriales	31953|Bifidobacteriaceae	1678|Bifidobacterium	1689|Bifidobacterium dentium	TRUE	FALSE	FALSE	FALSE
GCF_027698025.1	28026	28026	Bifidobacterium pseudocatenulatum	strain=AM94-05pH10-1A	Scaffold	100	0.33	https://ftp.ncbi.nlm.nih.gov/genomes/all/GCF/027/698/025/GCF_027698025.1_ASM2769802v1	2|Bacteria	201174|Actinomycetota	1760|Actinomycetes	85004|Bifidobacteriales	31953|Bifidobacteriaceae	1678|Bifidobacterium	28026|Bifidobacterium pseudocatenulatum	TRUE	FALSE	FALSE	FALSE
GCF_027698045.1	1590	1590	Lactiplantibacillus plantarum	strain=AM94-03pH10A	Scaffold	100	0.45	https://ftp.ncbi.nlm.nih.gov/genomes/all/GCF/027/698/045/GCF_027698045.1_ASM2769804v1	2|Bacteria	1239|Bacillota	91061|Bacilli	186826|Lactobacillales	33958|Lactobacillaceae	2767842|Lactiplantibacillus	1590|Lactiplantibacillus plantarum	TRUE	FALSE	FALSE	FALSE
GCF_027698065.1	28026	28026	Bifidobacterium pseudocatenulatum	strain=AM94-05pH10A	Scaffold	100	0.33	https://ftp.ncbi.nlm.nih.gov/genomes/all/GCF/027/698/065/GCF_027698065.1_ASM2769806v1	2|Bacteria	201174|Actinomycetota	1760|Actinomycetes	85004|Bifidobacteriales	31953|Bifidobacteriaceae	1678|Bifidobacterium	28026|Bifidobacterium pseudocatenulatum	TRUE	FALSE	FALSE	FALSE
GCF_027698125.1	1351	1351	Enterococcus faecalis	strain=AM94-01b3A	Scaffold	100	0.26	https://ftp.ncbi.nlm.nih.gov/genomes/all/GCF/027/698/125/GCF_027698125.1_ASM2769812v1	2|Bacteria	1239|Bacillota	91061|Bacilli	186826|Lactobacillales	81852|Enterococcaceae	1350|Enterococcus	1351|Enterococcus faecalis	TRUE	FALSE	FALSE	FALSE
GCF_027698145.1	357276	357276	Phocaeicola dorei	strain=AM93-10pH9TA	Scaffold	100	0.02	https://ftp.ncbi.nlm.nih.gov/genomes/all/GCF/027/698/145/GCF_027698145.1_ASM2769814v1	2|Bacteria	976|Bacteroidota	200643|Bacteroidia	171549|Bacteroidales	815|Bacteroidaceae	909656|Phocaeicola	357276|Phocaeicola dorei	TRUE	FALSE	FALSE	FALSE
GCF_027698165.1	1590	1590	Lactiplantibacillus plantarum	strain=AM93-05pH10A	Scaffold	100	0.46	https://ftp.ncbi.nlm.nih.gov/genomes/all/GCF/027/698/165/GCF_027698165.1_ASM2769816v1	2|Bacteria	1239|Bacillota	91061|Bacilli	186826|Lactobacillales	33958|Lactobacillaceae	2767842|Lactiplantibacillus	1590|Lactiplantibacillus plantarum	TRUE	FALSE	FALSE	FALSE
GCF_027698185.1	1580	1580	Levilactobacillus brevis	strain=AM93-03b2A	Scaffold	99.99	0.44	https://ftp.ncbi.nlm.nih.gov/genomes/all/GCF/027/698/185/GCF_027698185.1_ASM2769818v1	2|Bacteria	1239|Bacillota	91061|Bacilli	186826|Lactobacillales	33958|Lactobacillaceae	2767886|Levilactobacillus	1580|Levilactobacillus brevis	TRUE	FALSE	FALSE	FALSE
GCF_027698205.1	1624	1624	Ligilactobacillus salivarius	strain=AM93-02F	Scaffold	99.99	0.05	https://ftp.ncbi.nlm.nih.gov/genomes/all/GCF/027/698/205/GCF_027698205.1_ASM2769820v1	2|Bacteria	1239|Bacillota	91061|Bacilli	186826|Lactobacillales	33958|Lactobacillaceae	2767887|Ligilactobacillus	1624|Ligilactobacillus salivarius	TRUE	FALSE	FALSE	FALSE
GCF_027698225.1	1328	1328	Streptococcus anginosus	strain=AM93-01IFCA	Scaffold	100	0.07	https://ftp.ncbi.nlm.nih.gov/genomes/all/GCF/027/698/225/GCF_027698225.1_ASM2769822v1	2|Bacteria	1239|Bacillota	91061|Bacilli	186826|Lactobacillales	1300|Streptococcaceae	1301|Streptococcus	1328|Streptococcus anginosus	TRUE	FALSE	FALSE	FALSE
GCF_027698365.1	89059	89059	Ligilactobacillus acidipiscis	strain=AM96-03DM3TA	Scaffold	100	0.69	https://ftp.ncbi.nlm.nih.gov/genomes/all/GCF/027/698/365/GCF_027698365.1_ASM2769836v1	2|Bacteria	1239|Bacillota	91061|Bacilli	186826|Lactobacillales	33958|Lactobacillaceae	2767887|Ligilactobacillus	89059|Ligilactobacillus acidipiscis	TRUE	FALSE	FALSE	FALSE
GCF_027698385.1	1580	1580	Levilactobacillus brevis	strain=AM92-01b2A	Scaffold	99.99	0.45	https://ftp.ncbi.nlm.nih.gov/genomes/all/GCF/027/698/385/GCF_027698385.1_ASM2769838v1	2|Bacteria	1239|Bacillota	91061|Bacilli	186826|Lactobacillales	33958|Lactobacillaceae	2767886|Levilactobacillus	1580|Levilactobacillus brevis	TRUE	FALSE	FALSE	FALSE
GCF_027698405.1	1351	1351	Enterococcus faecalis	strain=AM92-01b3A	Scaffold	100	0.32	https://ftp.ncbi.nlm.nih.gov/genomes/all/GCF/027/698/405/GCF_027698405.1_ASM2769840v1	2|Bacteria	1239|Bacillota	91061|Bacilli	186826|Lactobacillales	81852|Enterococcaceae	1350|Enterococcus	1351|Enterococcus faecalis	TRUE	FALSE	FALSE	FALSE
GCF_027698465.1	1580	1580	Levilactobacillus brevis	strain=AM92-01-1A	Scaffold	99.99	0.51	https://ftp.ncbi.nlm.nih.gov/genomes/all/GCF/027/698/465/GCF_027698465.1_ASM2769846v1	2|Bacteria	1239|Bacillota	91061|Bacilli	186826|Lactobacillales	33958|Lactobacillaceae	2767886|Levilactobacillus	1580|Levilactobacillus brevis	TRUE	FALSE	FALSE	FALSE
GCF_027698525.1	33037	33037	Anaerococcus vaginalis	strain=AM91-12TA	Scaffold	99.43	0.03	https://ftp.ncbi.nlm.nih.gov/genomes/all/GCF/027/698/525/GCF_027698525.1_ASM2769852v1	2|Bacteria	1239|Bacillota	1737404|Tissierellia	1737405|Tissierellales	1570339|Peptoniphilaceae	165779|Anaerococcus	33037|Anaerococcus vaginalis	TRUE	FALSE	FALSE	FALSE
GCF_027698585.1	28026	28026	Bifidobacterium pseudocatenulatum	strain=AM91-04pH10A	Scaffold	99.98	0.71	https://ftp.ncbi.nlm.nih.gov/genomes/all/GCF/027/698/585/GCF_027698585.1_ASM2769858v1	2|Bacteria	201174|Actinomycetota	1760|Actinomycetes	85004|Bifidobacteriales	31953|Bifidobacteriaceae	1678|Bifidobacterium	28026|Bifidobacterium pseudocatenulatum	TRUE	FALSE	FALSE	FALSE
GCF_027698595.1	1351	1351	Enterococcus faecalis	strain=AM91-02b2-1A	Scaffold	100	0.26	https://ftp.ncbi.nlm.nih.gov/genomes/all/GCF/027/698/595/GCF_027698595.1_ASM2769859v1	2|Bacteria	1239|Bacillota	91061|Bacilli	186826|Lactobacillales	81852|Enterococcaceae	1350|Enterococcus	1351|Enterococcus faecalis	TRUE	FALSE	FALSE	FALSE
GCF_027698625.1	1623	1623	Ligilactobacillus ruminis	strain=AM91-03FA	Scaffold	100	0.62	https://ftp.ncbi.nlm.nih.gov/genomes/all/GCF/027/698/625/GCF_027698625.1_ASM2769862v1	2|Bacteria	1239|Bacillota	91061|Bacilli	186826|Lactobacillales	33958|Lactobacillaceae	2767887|Ligilactobacillus	1623|Ligilactobacillus ruminis	TRUE	FALSE	FALSE	FALSE
GCF_027698705.1	1351	1351	Enterococcus faecalis	strain=AM90-12TA	Scaffold	100	0.27	https://ftp.ncbi.nlm.nih.gov/genomes/all/GCF/027/698/705/GCF_027698705.1_ASM2769870v1	2|Bacteria	1239|Bacillota	91061|Bacilli	186826|Lactobacillales	81852|Enterococcaceae	1350|Enterococcus	1351|Enterococcus faecalis	TRUE	FALSE	FALSE	FALSE
GCF_027698785.1	28026	28026	Bifidobacterium pseudocatenulatum	strain=AM90-01A	Scaffold	99.97	0.64	https://ftp.ncbi.nlm.nih.gov/genomes/all/GCF/027/698/785/GCF_027698785.1_ASM2769878v1	2|Bacteria	201174|Actinomycetota	1760|Actinomycetes	85004|Bifidobacteriales	31953|Bifidobacteriaceae	1678|Bifidobacterium	28026|Bifidobacterium pseudocatenulatum	TRUE	FALSE	FALSE	FALSE
GCF_027698855.1	1580	1580	Levilactobacillus brevis	strain=AM89-08b2TA	Scaffold	99.99	0.39	https://ftp.ncbi.nlm.nih.gov/genomes/all/GCF/027/698/855/GCF_027698855.1_ASM2769885v1	2|Bacteria	1239|Bacillota	91061|Bacilli	186826|Lactobacillales	33958|Lactobacillaceae	2767886|Levilactobacillus	1580|Levilactobacillus brevis	TRUE	FALSE	FALSE	FALSE
GCF_027698905.1	1590	1590	Lactiplantibacillus plantarum	strain=AM89-09b3TA	Scaffold	100	0.46	https://ftp.ncbi.nlm.nih.gov/genomes/all/GCF/027/698/905/GCF_027698905.1_ASM2769890v1	2|Bacteria	1239|Bacillota	91061|Bacilli	186826|Lactobacillales	33958|Lactobacillaceae	2767842|Lactiplantibacillus	1590|Lactiplantibacillus plantarum	TRUE	FALSE	FALSE	FALSE
GCF_027698945.1	1351	1351	Enterococcus faecalis	strain=AM89-01pH10A	Scaffold	100	0.28	https://ftp.ncbi.nlm.nih.gov/genomes/all/GCF/027/698/945/GCF_027698945.1_ASM2769894v1	2|Bacteria	1239|Bacillota	91061|Bacilli	186826|Lactobacillales	81852|Enterococcaceae	1350|Enterococcus	1351|Enterococcus faecalis	TRUE	FALSE	FALSE	FALSE
GCF_027698965.1	2126740	2126740	Clostridium fessum	strain=AM88-09pH10A	Scaffold	97.78	0.1	https://ftp.ncbi.nlm.nih.gov/genomes/all/GCF/027/698/965/GCF_027698965.1_ASM2769896v1	2|Bacteria	1239|Bacillota	186801|Clostridia	186802|Eubacteriales	31979|Clostridiaceae	1485|Clostridium	2126740|Clostridium fessum	TRUE	FALSE	FALSE	FALSE
GCF_027698985.1	1580	1580	Levilactobacillus brevis	strain=AM88-10A	Scaffold	99.99	0.53	https://ftp.ncbi.nlm.nih.gov/genomes/all/GCF/027/698/985/GCF_027698985.1_ASM2769898v1	2|Bacteria	1239|Bacillota	91061|Bacilli	186826|Lactobacillales	33958|Lactobacillaceae	2767886|Levilactobacillus	1580|Levilactobacillus brevis	TRUE	FALSE	FALSE	FALSE
GCF_027699005.1	387090	387090	Phocaeicola coprophilus	strain=AM88-05A	Scaffold	99.84	0.01	https://ftp.ncbi.nlm.nih.gov/genomes/all/GCF/027/699/005/GCF_027699005.1_ASM2769900v1	2|Bacteria	976|Bacteroidota	200643|Bacteroidia	171549|Bacteroidales	815|Bacteroidaceae	909656|Phocaeicola	387090|Phocaeicola coprophilus	TRUE	FALSE	FALSE	FALSE
GCF_027699045.1	1680	1680	Bifidobacterium adolescentis	strain=AM87-02CMCA	Scaffold	100	0.43	https://ftp.ncbi.nlm.nih.gov/genomes/all/GCF/027/699/045/GCF_027699045.1_ASM2769904v1	2|Bacteria	201174|Actinomycetota	1760|Actinomycetes	85004|Bifidobacteriales	31953|Bifidobacteriaceae	1678|Bifidobacterium	1680|Bifidobacterium adolescentis	TRUE	FALSE	FALSE	FALSE
GCF_027699065.1	1580	1580	Levilactobacillus brevis	strain=AM87-02A	Scaffold	99.99	0.47	https://ftp.ncbi.nlm.nih.gov/genomes/all/GCF/027/699/065/GCF_027699065.1_ASM2769906v1	2|Bacteria	1239|Bacillota	91061|Bacilli	186826|Lactobacillales	33958|Lactobacillaceae	2767886|Levilactobacillus	1580|Levilactobacillus brevis	TRUE	FALSE	FALSE	FALSE
GCF_027699165.1	1099853	1099853	Coprobacter fastidiosus	strain=AM88-13pH10TA	Scaffold	99.94	0.17	https://ftp.ncbi.nlm.nih.gov/genomes/all/GCF/027/699/165/GCF_027699165.1_ASM2769916v1	2|Bacteria	976|Bacteroidota	200643|Bacteroidia	171549|Bacteroidales	2005519|Barnesiellaceae	1348911|Coprobacter	1099853|Coprobacter fastidiosus	TRUE	FALSE	FALSE	FALSE
GCF_027699185.1	28026	28026	Bifidobacterium pseudocatenulatum	strain=AM88-04FA	Scaffold	99.99	0.42	https://ftp.ncbi.nlm.nih.gov/genomes/all/GCF/027/699/185/GCF_027699185.1_ASM2769918v1	2|Bacteria	201174|Actinomycetota	1760|Actinomycetes	85004|Bifidobacteriales	31953|Bifidobacteriaceae	1678|Bifidobacterium	28026|Bifidobacterium pseudocatenulatum	TRUE	FALSE	FALSE	FALSE
GCF_027701665.1	1160736	28901	Salmonella enterica subsp. enterica serovar Bispebjerg	strain=20SAL-1342-3	Complete Genome	100	0.28	https://ftp.ncbi.nlm.nih.gov/genomes/all/GCF/027/701/665/GCF_027701665.1_ASM2770166v1	2|Bacteria	1224|Pseudomonadota	1236|Gammaproteobacteria	91347|Enterobacterales	543|Enterobacteriaceae	590|Salmonella	28901|Salmonella enterica	TRUE	TRUE	FALSE	FALSE
GCF_027704925.1	817	817	Bacteroides fragilis	strain=Tbg-12	Contig	99.99	0.93	https://ftp.ncbi.nlm.nih.gov/genomes/all/GCF/027/704/925/GCF_027704925.1_ASM2770492v1	2|Bacteria	976|Bacteroidota	200643|Bacteroidia	171549|Bacteroidales	815|Bacteroidaceae	816|Bacteroides	817|Bacteroides fragilis	TRUE	FALSE	FALSE	FALSE
GCF_027704945.1	817	817	Bacteroides fragilis	strain=Tbg-94	Contig	99.98	0.3	https://ftp.ncbi.nlm.nih.gov/genomes/all/GCF/027/704/945/GCF_027704945.1_ASM2770494v1	2|Bacteria	976|Bacteroidota	200643|Bacteroidia	171549|Bacteroidales	815|Bacteroidaceae	816|Bacteroides	817|Bacteroides fragilis	TRUE	FALSE	FALSE	FALSE
GCF_027705025.1	2990474	2990474	Aeromonas sp. D3	strain=D3	Scaffold	100	0.33	https://ftp.ncbi.nlm.nih.gov/genomes/all/GCF/027/705/025/GCF_027705025.1_ASM2770502v1	2|Bacteria	1224|Pseudomonadota	1236|Gammaproteobacteria	135624|Aeromonadales	84642|Aeromonadaceae	642|Aeromonas	2990474|Aeromonas sp. D3	TRUE	FALSE	FALSE	FALSE
GCF_027705145.1	2990475	2990475	Aeromonas sp. QDB01	strain=QDB01	Scaffold	100	0.28	https://ftp.ncbi.nlm.nih.gov/genomes/all/GCF/027/705/145/GCF_027705145.1_ASM2770514v1	2|Bacteria	1224|Pseudomonadota	1236|Gammaproteobacteria	135624|Aeromonadales	84642|Aeromonadaceae	642|Aeromonas	2990475|Aeromonas sp. QDB01	TRUE	FALSE	FALSE	FALSE
GCF_027705165.1	2990477	2990477	Aeromonas sp. QDB04	strain=QDB04	Scaffold	100	0.11	https://ftp.ncbi.nlm.nih.gov/genomes/all/GCF/027/705/165/GCF_027705165.1_ASM2770516v1	2|Bacteria	1224|Pseudomonadota	1236|Gammaproteobacteria	135624|Aeromonadales	84642|Aeromonadaceae	642|Aeromonas	2990477|Aeromonas sp. QDB04	TRUE	FALSE	FALSE	FALSE
GCF_027705185.1	2990478	2990478	Aeromonas sp. QDB05	strain=QDB05	Scaffold	100	0.4	https://ftp.ncbi.nlm.nih.gov/genomes/all/GCF/027/705/185/GCF_027705185.1_ASM2770518v1	2|Bacteria	1224|Pseudomonadota	1236|Gammaproteobacteria	135624|Aeromonadales	84642|Aeromonadaceae	642|Aeromonas	2990478|Aeromonas sp. QDB05	TRUE	FALSE	FALSE	FALSE
GCF_027705205.1	2990479	2990479	Aeromonas sp. QDB06	strain=QDB06	Scaffold	100	0.28	https://ftp.ncbi.nlm.nih.gov/genomes/all/GCF/027/705/205/GCF_027705205.1_ASM2770520v1	2|Bacteria	1224|Pseudomonadota	1236|Gammaproteobacteria	135624|Aeromonadales	84642|Aeromonadaceae	642|Aeromonas	2990479|Aeromonas sp. QDB06	TRUE	FALSE	FALSE	FALSE
GCF_027705225.1	2990481	2990481	Aeromonas sp. QDB10	strain=QDB10	Scaffold	100	0.22	https://ftp.ncbi.nlm.nih.gov/genomes/all/GCF/027/705/225/GCF_027705225.1_ASM2770522v1	2|Bacteria	1224|Pseudomonadota	1236|Gammaproteobacteria	135624|Aeromonadales	84642|Aeromonadaceae	642|Aeromonas	2990481|Aeromonas sp. QDB10	TRUE	FALSE	FALSE	FALSE
GCF_027705245.1	2990483	2990483	Aeromonas sp. QDB12	strain=QDB12	Contig	100	0.26	https://ftp.ncbi.nlm.nih.gov/genomes/all/GCF/027/705/245/GCF_027705245.1_ASM2770524v1	2|Bacteria	1224|Pseudomonadota	1236|Gammaproteobacteria	135624|Aeromonadales	84642|Aeromonadaceae	642|Aeromonas	2990483|Aeromonas sp. QDB12	TRUE	FALSE	FALSE	FALSE
GCF_027705265.1	2990482	2990482	Aeromonas sp. QDB11	strain=QDB11	Scaffold	100	0.23	https://ftp.ncbi.nlm.nih.gov/genomes/all/GCF/027/705/265/GCF_027705265.1_ASM2770526v1	2|Bacteria	1224|Pseudomonadota	1236|Gammaproteobacteria	135624|Aeromonadales	84642|Aeromonadaceae	642|Aeromonas	2990482|Aeromonas sp. QDB11	TRUE	FALSE	FALSE	FALSE
GCF_027705285.1	2990484	2990484	Aeromonas sp. QDB13	strain=QDB13	Contig	100	0.17	https://ftp.ncbi.nlm.nih.gov/genomes/all/GCF/027/705/285/GCF_027705285.1_ASM2770528v1	2|Bacteria	1224|Pseudomonadota	1236|Gammaproteobacteria	135624|Aeromonadales	84642|Aeromonadaceae	642|Aeromonas	2990484|Aeromonas sp. QDB13	TRUE	FALSE	FALSE	FALSE
GCF_027705305.1	2990485	2990485	Aeromonas sp. QDB17	strain=QDB17	Scaffold	100	0.01	https://ftp.ncbi.nlm.nih.gov/genomes/all/GCF/027/705/305/GCF_027705305.1_ASM2770530v1	2|Bacteria	1224|Pseudomonadota	1236|Gammaproteobacteria	135624|Aeromonadales	84642|Aeromonadaceae	642|Aeromonas	2990485|Aeromonas sp. QDB17	TRUE	FALSE	FALSE	FALSE
GCF_027705325.1	2990486	2990486	Aeromonas sp. QDB18	strain=QDB18	Scaffold	100	0.18	https://ftp.ncbi.nlm.nih.gov/genomes/all/GCF/027/705/325/GCF_027705325.1_ASM2770532v1	2|Bacteria	1224|Pseudomonadota	1236|Gammaproteobacteria	135624|Aeromonadales	84642|Aeromonadaceae	642|Aeromonas	2990486|Aeromonas sp. QDB18	TRUE	FALSE	FALSE	FALSE
GCF_027705345.1	2990487	2990487	Aeromonas sp. QDB21	strain=QDB21	Scaffold	100	0.07	https://ftp.ncbi.nlm.nih.gov/genomes/all/GCF/027/705/345/GCF_027705345.1_ASM2770534v1	2|Bacteria	1224|Pseudomonadota	1236|Gammaproteobacteria	135624|Aeromonadales	84642|Aeromonadaceae	642|Aeromonas	2990487|Aeromonas sp. QDB21	TRUE	FALSE	FALSE	FALSE
GCF_027705365.1	2990488	2990488	Aeromonas sp. QDB33	strain=QDB33	Contig	100	0.13	https://ftp.ncbi.nlm.nih.gov/genomes/all/GCF/027/705/365/GCF_027705365.1_ASM2770536v1	2|Bacteria	1224|Pseudomonadota	1236|Gammaproteobacteria	135624|Aeromonadales	84642|Aeromonadaceae	642|Aeromonas	2990488|Aeromonas sp. QDB33	TRUE	FALSE	FALSE	FALSE
GCF_027705385.1	2990490	2990490	Aeromonas sp. QDB36	strain=QDB36	Scaffold	100	0.15	https://ftp.ncbi.nlm.nih.gov/genomes/all/GCF/027/705/385/GCF_027705385.1_ASM2770538v1	2|Bacteria	1224|Pseudomonadota	1236|Gammaproteobacteria	135624|Aeromonadales	84642|Aeromonadaceae	642|Aeromonas	2990490|Aeromonas sp. QDB36	TRUE	FALSE	FALSE	FALSE
GCF_027705405.1	2990489	2990489	Aeromonas sp. QDB34	strain=QDB34	Scaffold	100	0.24	https://ftp.ncbi.nlm.nih.gov/genomes/all/GCF/027/705/405/GCF_027705405.1_ASM2770540v1	2|Bacteria	1224|Pseudomonadota	1236|Gammaproteobacteria	135624|Aeromonadales	84642|Aeromonadaceae	642|Aeromonas	2990489|Aeromonas sp. QDB34	TRUE	FALSE	FALSE	FALSE
GCF_027705425.1	2990491	2990491	Aeromonas sp. QDB41	strain=QDB41	Scaffold	100	0.24	https://ftp.ncbi.nlm.nih.gov/genomes/all/GCF/027/705/425/GCF_027705425.1_ASM2770542v1	2|Bacteria	1224|Pseudomonadota	1236|Gammaproteobacteria	135624|Aeromonadales	84642|Aeromonadaceae	642|Aeromonas	2990491|Aeromonas sp. QDB41	TRUE	FALSE	FALSE	FALSE
GCF_027705445.1	2990492	2990492	Aeromonas sp. QDB48	strain=QDB48	Contig	100	0.06	https://ftp.ncbi.nlm.nih.gov/genomes/all/GCF/027/705/445/GCF_027705445.1_ASM2770544v1	2|Bacteria	1224|Pseudomonadota	1236|Gammaproteobacteria	135624|Aeromonadales	84642|Aeromonadaceae	642|Aeromonas	2990492|Aeromonas sp. QDB48	TRUE	FALSE	FALSE	FALSE
GCF_027705465.1	2990493	2990493	Aeromonas sp. QDB50	strain=QDB50	Scaffold	100	0.43	https://ftp.ncbi.nlm.nih.gov/genomes/all/GCF/027/705/465/GCF_027705465.1_ASM2770546v1	2|Bacteria	1224|Pseudomonadota	1236|Gammaproteobacteria	135624|Aeromonadales	84642|Aeromonadaceae	642|Aeromonas	2990493|Aeromonas sp. QDB50	TRUE	FALSE	FALSE	FALSE
GCF_027705485.1	2990494	2990494	Aeromonas sp. QDB53	strain=QDB53	Contig	100	0.18	https://ftp.ncbi.nlm.nih.gov/genomes/all/GCF/027/705/485/GCF_027705485.1_ASM2770548v1	2|Bacteria	1224|Pseudomonadota	1236|Gammaproteobacteria	135624|Aeromonadales	84642|Aeromonadaceae	642|Aeromonas	2990494|Aeromonas sp. QDB53	TRUE	FALSE	FALSE	FALSE
GCF_027705505.1	2990495	2990495	Aeromonas sp. QDB56	strain=QDB56	Scaffold	100	0.01	https://ftp.ncbi.nlm.nih.gov/genomes/all/GCF/027/705/505/GCF_027705505.1_ASM2770550v1	2|Bacteria	1224|Pseudomonadota	1236|Gammaproteobacteria	135624|Aeromonadales	84642|Aeromonadaceae	642|Aeromonas	2990495|Aeromonas sp. QDB56	TRUE	FALSE	FALSE	FALSE
GCF_027705565.1	2990496	2990496	Aeromonas sp. QDB58	strain=QDB58	Contig	100	0.22	https://ftp.ncbi.nlm.nih.gov/genomes/all/GCF/027/705/565/GCF_027705565.1_ASM2770556v1	2|Bacteria	1224|Pseudomonadota	1236|Gammaproteobacteria	135624|Aeromonadales	84642|Aeromonadaceae	642|Aeromonas	2990496|Aeromonas sp. QDB58	TRUE	FALSE	FALSE	FALSE
GCF_027705585.1	2990497	2990497	Aeromonas sp. QDB59	strain=QDB59	Scaffold	100	0.35	https://ftp.ncbi.nlm.nih.gov/genomes/all/GCF/027/705/585/GCF_027705585.1_ASM2770558v1	2|Bacteria	1224|Pseudomonadota	1236|Gammaproteobacteria	135624|Aeromonadales	84642|Aeromonadaceae	642|Aeromonas	2990497|Aeromonas sp. QDB59	TRUE	FALSE	FALSE	FALSE
GCF_027705625.1	2990476	2990476	Aeromonas sp. QDB02	strain=QDB02	Scaffold	100	0.17	https://ftp.ncbi.nlm.nih.gov/genomes/all/GCF/027/705/625/GCF_027705625.1_ASM2770562v1	2|Bacteria	1224|Pseudomonadota	1236|Gammaproteobacteria	135624|Aeromonadales	84642|Aeromonadaceae	642|Aeromonas	2990476|Aeromonas sp. QDB02	TRUE	FALSE	FALSE	FALSE
GCF_027705665.1	2990498	2990498	Aeromonas sp. QDB61	strain=QDB61	Contig	100	0.05	https://ftp.ncbi.nlm.nih.gov/genomes/all/GCF/027/705/665/GCF_027705665.1_ASM2770566v1	2|Bacteria	1224|Pseudomonadota	1236|Gammaproteobacteria	135624|Aeromonadales	84642|Aeromonadaceae	642|Aeromonas	2990498|Aeromonas sp. QDB61	TRUE	FALSE	FALSE	FALSE
GCF_027705685.1	2990480	2990480	Aeromonas sp. QDB08	strain=QDB08	Scaffold	100	0.12	https://ftp.ncbi.nlm.nih.gov/genomes/all/GCF/027/705/685/GCF_027705685.1_ASM2770568v1	2|Bacteria	1224|Pseudomonadota	1236|Gammaproteobacteria	135624|Aeromonadales	84642|Aeromonadaceae	642|Aeromonas	2990480|Aeromonas sp. QDB08	TRUE	FALSE	FALSE	FALSE
GCF_027705695.1	2990499	2990499	Aeromonas sp. QDB62	strain=QDB62	Scaffold	100	0.16	https://ftp.ncbi.nlm.nih.gov/genomes/all/GCF/027/705/695/GCF_027705695.1_ASM2770569v1	2|Bacteria	1224|Pseudomonadota	1236|Gammaproteobacteria	135624|Aeromonadales	84642|Aeromonadaceae	642|Aeromonas	2990499|Aeromonas sp. QDB62	TRUE	FALSE	FALSE	FALSE
GCF_027705745.1	2990500	2990500	Aeromonas sp. QDB64	strain=QDB64	Scaffold	100	0.28	https://ftp.ncbi.nlm.nih.gov/genomes/all/GCF/027/705/745/GCF_027705745.1_ASM2770574v1	2|Bacteria	1224|Pseudomonadota	1236|Gammaproteobacteria	135624|Aeromonadales	84642|Aeromonadaceae	642|Aeromonas	2990500|Aeromonas sp. QDB64	TRUE	FALSE	FALSE	FALSE
GCF_027705825.1	2990501	2990501	Aeromonas sp. QDB67	strain=QDB67	Contig	100	0.18	https://ftp.ncbi.nlm.nih.gov/genomes/all/GCF/027/705/825/GCF_027705825.1_ASM2770582v1	2|Bacteria	1224|Pseudomonadota	1236|Gammaproteobacteria	135624|Aeromonadales	84642|Aeromonadaceae	642|Aeromonas	2990501|Aeromonas sp. QDB67	TRUE	FALSE	FALSE	FALSE
GCF_027705845.1	2990502	2990502	Aeromonas sp. S41-2	strain=S41-2	Scaffold	100	0.83	https://ftp.ncbi.nlm.nih.gov/genomes/all/GCF/027/705/845/GCF_027705845.1_ASM2770584v1	2|Bacteria	1224|Pseudomonadota	1236|Gammaproteobacteria	135624|Aeromonadales	84642|Aeromonadaceae	642|Aeromonas	2990502|Aeromonas sp. S41-2	TRUE	FALSE	FALSE	FALSE
GCF_027705905.1	2990504	2990504	Aeromonas sp. Y293-4	strain=Y293-4	Scaffold	100	0.12	https://ftp.ncbi.nlm.nih.gov/genomes/all/GCF/027/705/905/GCF_027705905.1_ASM2770590v1	2|Bacteria	1224|Pseudomonadota	1236|Gammaproteobacteria	135624|Aeromonadales	84642|Aeromonadaceae	642|Aeromonas	2990504|Aeromonas sp. Y293-4	TRUE	FALSE	FALSE	FALSE
GCF_027705925.1	2990503	2990503	Aeromonas sp. Y289-2	strain=Y289-2	Scaffold	100	0.31	https://ftp.ncbi.nlm.nih.gov/genomes/all/GCF/027/705/925/GCF_027705925.1_ASM2770592v1	2|Bacteria	1224|Pseudomonadota	1236|Gammaproteobacteria	135624|Aeromonadales	84642|Aeromonadaceae	642|Aeromonas	2990503|Aeromonas sp. Y289-2	TRUE	FALSE	FALSE	FALSE
GCF_027705965.1	2990505	2990505	Aeromonas sp. Y301-2	strain=Y301-2	Scaffold	100	0.35	https://ftp.ncbi.nlm.nih.gov/genomes/all/GCF/027/705/965/GCF_027705965.1_ASM2770596v1	2|Bacteria	1224|Pseudomonadota	1236|Gammaproteobacteria	135624|Aeromonadales	84642|Aeromonadaceae	642|Aeromonas	2990505|Aeromonas sp. Y301-2	TRUE	FALSE	FALSE	FALSE
GCF_027706005.1	2990506	2990506	Aeromonas sp. Y307-3	strain=Y307-3	Scaffold	100	0.52	https://ftp.ncbi.nlm.nih.gov/genomes/all/GCF/027/706/005/GCF_027706005.1_ASM2770600v1	2|Bacteria	1224|Pseudomonadota	1236|Gammaproteobacteria	135624|Aeromonadales	84642|Aeromonadaceae	642|Aeromonas	2990506|Aeromonas sp. Y307-3	TRUE	FALSE	FALSE	FALSE
GCF_027706025.1	2990507	2990507	Aeromonas sp. Y311-2	strain=Y311-2	Scaffold	100	0.88	https://ftp.ncbi.nlm.nih.gov/genomes/all/GCF/027/706/025/GCF_027706025.1_ASM2770602v1	2|Bacteria	1224|Pseudomonadota	1236|Gammaproteobacteria	135624|Aeromonadales	84642|Aeromonadaceae	642|Aeromonas	2990507|Aeromonas sp. Y311-2	TRUE	FALSE	FALSE	FALSE
GCF_027706125.1	2990508	2990508	Aeromonas sp. Y318-1	strain=Y318-1	Scaffold	100	0.94	https://ftp.ncbi.nlm.nih.gov/genomes/all/GCF/027/706/125/GCF_027706125.1_ASM2770612v1	2|Bacteria	1224|Pseudomonadota	1236|Gammaproteobacteria	135624|Aeromonadales	84642|Aeromonadaceae	642|Aeromonas	2990508|Aeromonas sp. Y318-1	TRUE	FALSE	FALSE	FALSE
GCF_027706145.1	3004103	3004103	Bacillus sp. CLL-3-40	strain=CLL-3-40	Scaffold	99.98	0.27	https://ftp.ncbi.nlm.nih.gov/genomes/all/GCF/027/706/145/GCF_027706145.1_ASM2770614v1	2|Bacteria	1239|Bacillota	91061|Bacilli	1385|Bacillales	186817|Bacillaceae	1386|Bacillus	3004103|Bacillus sp. CLL-3-40	TRUE	FALSE	FALSE	FALSE
GCF_027706185.1	2990509	2990509	Aeromonas sp. Y318-3	strain=Y318-3	Scaffold	100	0.84	https://ftp.ncbi.nlm.nih.gov/genomes/all/GCF/027/706/185/GCF_027706185.1_ASM2770618v1	2|Bacteria	1224|Pseudomonadota	1236|Gammaproteobacteria	135624|Aeromonadales	84642|Aeromonadaceae	642|Aeromonas	2990509|Aeromonas sp. Y318-3	TRUE	FALSE	FALSE	FALSE
GCF_027706225.1	1280	1280	Staphylococcus aureus	strain=3082	Contig	99.99	0.2	https://ftp.ncbi.nlm.nih.gov/genomes/all/GCF/027/706/225/GCF_027706225.1_ASM2770622v1	2|Bacteria	1239|Bacillota	91061|Bacilli	1385|Bacillales	90964|Staphylococcaceae	1279|Staphylococcus	1280|Staphylococcus aureus	TRUE	FALSE	FALSE	FALSE
GCF_027706255.1	1280	1280	Staphylococcus aureus	strain=3084	Contig	100	0.2	https://ftp.ncbi.nlm.nih.gov/genomes/all/GCF/027/706/255/GCF_027706255.1_ASM2770625v1	2|Bacteria	1239|Bacillota	91061|Bacilli	1385|Bacillales	90964|Staphylococcaceae	1279|Staphylococcus	1280|Staphylococcus aureus	TRUE	FALSE	FALSE	FALSE
GCF_027706295.1	1280	1280	Staphylococcus aureus	strain=3085	Contig	100	0.14	https://ftp.ncbi.nlm.nih.gov/genomes/all/GCF/027/706/295/GCF_027706295.1_ASM2770629v1	2|Bacteria	1239|Bacillota	91061|Bacilli	1385|Bacillales	90964|Staphylococcaceae	1279|Staphylococcus	1280|Staphylococcus aureus	TRUE	FALSE	FALSE	FALSE
GCF_027706365.1	1280	1280	Staphylococcus aureus	strain=3086	Contig	100	0.11	https://ftp.ncbi.nlm.nih.gov/genomes/all/GCF/027/706/365/GCF_027706365.1_ASM2770636v1	2|Bacteria	1239|Bacillota	91061|Bacilli	1385|Bacillales	90964|Staphylococcaceae	1279|Staphylococcus	1280|Staphylococcus aureus	TRUE	FALSE	FALSE	FALSE
GCF_027706405.1	1280	1280	Staphylococcus aureus	strain=3087	Contig	100	0.11	https://ftp.ncbi.nlm.nih.gov/genomes/all/GCF/027/706/405/GCF_027706405.1_ASM2770640v1	2|Bacteria	1239|Bacillota	91061|Bacilli	1385|Bacillales	90964|Staphylococcaceae	1279|Staphylococcus	1280|Staphylococcus aureus	TRUE	FALSE	FALSE	FALSE
GCF_027706445.1	1280	1280	Staphylococcus aureus	strain=2219	Contig	95.64	0.58	https://ftp.ncbi.nlm.nih.gov/genomes/all/GCF/027/706/445/GCF_027706445.1_ASM2770644v1	2|Bacteria	1239|Bacillota	91061|Bacilli	1385|Bacillales	90964|Staphylococcaceae	1279|Staphylococcus	1280|Staphylococcus aureus	TRUE	FALSE	FALSE	FALSE
GCF_027706465.1	562	562	Escherichia coli	strain=L2M3-CTX03	Contig	100	1.21	https://ftp.ncbi.nlm.nih.gov/genomes/all/GCF/027/706/465/GCF_027706465.1_ASM2770646v1	2|Bacteria	1224|Pseudomonadota	1236|Gammaproteobacteria	91347|Enterobacterales	543|Enterobacteriaceae	561|Escherichia	562|Escherichia coli	TRUE	FALSE	FALSE	FALSE
GCF_027706545.1	562	562	Escherichia coli	strain=L2M4-CTX06	Scaffold	100	0.2	https://ftp.ncbi.nlm.nih.gov/genomes/all/GCF/027/706/545/GCF_027706545.1_ASM2770654v1	2|Bacteria	1224|Pseudomonadota	1236|Gammaproteobacteria	91347|Enterobacterales	543|Enterobacteriaceae	561|Escherichia	562|Escherichia coli	TRUE	FALSE	FALSE	FALSE
GCF_027706565.1	562	562	Escherichia coli	strain=L3M1-CIP10	Scaffold	100	0.53	https://ftp.ncbi.nlm.nih.gov/genomes/all/GCF/027/706/565/GCF_027706565.1_ASM2770656v1	2|Bacteria	1224|Pseudomonadota	1236|Gammaproteobacteria	91347|Enterobacterales	543|Enterobacteriaceae	561|Escherichia	562|Escherichia coli	TRUE	FALSE	FALSE	FALSE
GCF_027706625.1	562	562	Escherichia coli	strain=L3M1-CTX07	Scaffold	100	0.27	https://ftp.ncbi.nlm.nih.gov/genomes/all/GCF/027/706/625/GCF_027706625.1_ASM2770662v1	2|Bacteria	1224|Pseudomonadota	1236|Gammaproteobacteria	91347|Enterobacterales	543|Enterobacteriaceae	561|Escherichia	562|Escherichia coli	TRUE	FALSE	FALSE	FALSE
GCF_027706635.1	562	562	Escherichia coli	strain=L3M2-CTX05	Contig	100	0.08	https://ftp.ncbi.nlm.nih.gov/genomes/all/GCF/027/706/635/GCF_027706635.1_ASM2770663v1	2|Bacteria	1224|Pseudomonadota	1236|Gammaproteobacteria	91347|Enterobacterales	543|Enterobacteriaceae	561|Escherichia	562|Escherichia coli	TRUE	FALSE	FALSE	FALSE
GCF_027706665.1	562	562	Escherichia coli	strain=L3M1-CTX09	Scaffold	100	0.11	https://ftp.ncbi.nlm.nih.gov/genomes/all/GCF/027/706/665/GCF_027706665.1_ASM2770666v1	2|Bacteria	1224|Pseudomonadota	1236|Gammaproteobacteria	91347|Enterobacterales	543|Enterobacteriaceae	561|Escherichia	562|Escherichia coli	TRUE	FALSE	FALSE	FALSE
GCF_027706725.1	3018445	3018445	Nocardiopsis endophytica	strain=RSe5-2	Contig	98.94	1.76	https://ftp.ncbi.nlm.nih.gov/genomes/all/GCF/027/706/725/GCF_027706725.1_ASM2770672v1	2|Bacteria	201174|Actinomycetota	1760|Actinomycetes	85012|Streptosporangiales	83676|Nocardiopsaceae	2013|Nocardiopsis	3018445|Nocardiopsis endophytica	TRUE	FALSE	FALSE	FALSE
GCF_027706745.1	3018444	3018444	Nocardiopsis suaedae	strain=LSu2-4	Contig	99.98	0.17	https://ftp.ncbi.nlm.nih.gov/genomes/all/GCF/027/706/745/GCF_027706745.1_ASM2770674v1	2|Bacteria	201174|Actinomycetota	1760|Actinomycetes	85012|Streptosporangiales	83676|Nocardiopsaceae	2013|Nocardiopsis	3018444|Nocardiopsis suaedae	TRUE	FALSE	FALSE	FALSE
GCF_027706825.1	1358	1358	Lactococcus lactis	strain=DRD-203	Scaffold	100	0.65	https://ftp.ncbi.nlm.nih.gov/genomes/all/GCF/027/706/825/GCF_027706825.1_ASM2770682v1	2|Bacteria	1239|Bacillota	91061|Bacilli	186826|Lactobacillales	1300|Streptococcaceae	1357|Lactococcus	1358|Lactococcus lactis	TRUE	FALSE	FALSE	FALSE
GCF_027706845.1	3018808	3018808	Mycolicibacterium sp. BiH015	strain=BiH015	Contig	100	0.16	https://ftp.ncbi.nlm.nih.gov/genomes/all/GCF/027/706/845/GCF_027706845.1_ASM2770684v1	2|Bacteria	201174|Actinomycetota	1760|Actinomycetes	85007|Mycobacteriales	1762|Mycobacteriaceae	1866885|Mycolicibacterium	3018808|Mycolicibacterium sp. BiH015	TRUE	FALSE	FALSE	FALSE
GCF_027706885.1	1358	1358	Lactococcus lactis	strain=DRD-205	Scaffold	100	0.26	https://ftp.ncbi.nlm.nih.gov/genomes/all/GCF/027/706/885/GCF_027706885.1_ASM2770688v1	2|Bacteria	1239|Bacillota	91061|Bacilli	186826|Lactobacillales	1300|Streptococcaceae	1357|Lactococcus	1358|Lactococcus lactis	TRUE	FALSE	FALSE	FALSE
GCF_027706925.1	1358	1358	Lactococcus lactis	strain=DRD-207	Scaffold	100	0.22	https://ftp.ncbi.nlm.nih.gov/genomes/all/GCF/027/706/925/GCF_027706925.1_ASM2770692v1	2|Bacteria	1239|Bacillota	91061|Bacilli	186826|Lactobacillales	1300|Streptococcaceae	1357|Lactococcus	1358|Lactococcus lactis	TRUE	FALSE	FALSE	FALSE
GCF_027706945.1	1358	1358	Lactococcus lactis	strain=DRD-206	Scaffold	100	0.25	https://ftp.ncbi.nlm.nih.gov/genomes/all/GCF/027/706/945/GCF_027706945.1_ASM2770694v1	2|Bacteria	1239|Bacillota	91061|Bacilli	186826|Lactobacillales	1300|Streptococcaceae	1357|Lactococcus	1358|Lactococcus lactis	TRUE	FALSE	FALSE	FALSE
GCF_027707025.1	1359	1359	Lactococcus cremoris	strain=DRD-208	Scaffold	100	0.22	https://ftp.ncbi.nlm.nih.gov/genomes/all/GCF/027/707/025/GCF_027707025.1_ASM2770702v1	2|Bacteria	1239|Bacillota	91061|Bacilli	186826|Lactobacillales	1300|Streptococcaceae	1357|Lactococcus	1359|Lactococcus cremoris	TRUE	FALSE	FALSE	FALSE
GCF_027707045.1	1359	1359	Lactococcus cremoris	strain=DRD-210	Scaffold	100	0.22	https://ftp.ncbi.nlm.nih.gov/genomes/all/GCF/027/707/045/GCF_027707045.1_ASM2770704v1	2|Bacteria	1239|Bacillota	91061|Bacilli	186826|Lactobacillales	1300|Streptococcaceae	1357|Lactococcus	1359|Lactococcus cremoris	TRUE	FALSE	FALSE	FALSE
GCF_027707065.1	1313	1313	Streptococcus pneumoniae	strain=2002c	Contig	100	0.44	https://ftp.ncbi.nlm.nih.gov/genomes/all/GCF/027/707/065/GCF_027707065.1_ASM2770706v1	2|Bacteria	1239|Bacillota	91061|Bacilli	186826|Lactobacillales	1300|Streptococcaceae	1301|Streptococcus	1313|Streptococcus pneumoniae	TRUE	FALSE	FALSE	FALSE
GCF_027707085.1	1313	1313	Streptococcus pneumoniae	strain=2145c	Contig	100	0.18	https://ftp.ncbi.nlm.nih.gov/genomes/all/GCF/027/707/085/GCF_027707085.1_ASM2770708v1	2|Bacteria	1239|Bacillota	91061|Bacilli	186826|Lactobacillales	1300|Streptococcaceae	1301|Streptococcus	1313|Streptococcus pneumoniae	TRUE	FALSE	FALSE	FALSE
GCF_027707105.1	1313	1313	Streptococcus pneumoniae	strain=258d	Contig	100	1.09	https://ftp.ncbi.nlm.nih.gov/genomes/all/GCF/027/707/105/GCF_027707105.1_ASM2770710v1	2|Bacteria	1239|Bacillota	91061|Bacilli	186826|Lactobacillales	1300|Streptococcaceae	1301|Streptococcus	1313|Streptococcus pneumoniae	TRUE	FALSE	FALSE	FALSE
GCF_027707225.1	1313	1313	Streptococcus pneumoniae	strain=57c	Contig	100	0.28	https://ftp.ncbi.nlm.nih.gov/genomes/all/GCF/027/707/225/GCF_027707225.1_ASM2770722v1	2|Bacteria	1239|Bacillota	91061|Bacilli	186826|Lactobacillales	1300|Streptococcaceae	1301|Streptococcus	1313|Streptococcus pneumoniae	TRUE	FALSE	FALSE	FALSE
GCF_027707245.1	1313	1313	Streptococcus pneumoniae	strain=2010a	Contig	100	0.13	https://ftp.ncbi.nlm.nih.gov/genomes/all/GCF/027/707/245/GCF_027707245.1_ASM2770724v1	2|Bacteria	1239|Bacillota	91061|Bacilli	186826|Lactobacillales	1300|Streptococcaceae	1301|Streptococcus	1313|Streptococcus pneumoniae	TRUE	FALSE	FALSE	FALSE
GCF_027707265.1	1313	1313	Streptococcus pneumoniae	strain=469c	Contig	100	0.29	https://ftp.ncbi.nlm.nih.gov/genomes/all/GCF/027/707/265/GCF_027707265.1_ASM2770726v1	2|Bacteria	1239|Bacillota	91061|Bacilli	186826|Lactobacillales	1300|Streptococcaceae	1301|Streptococcus	1313|Streptococcus pneumoniae	TRUE	FALSE	FALSE	FALSE
GCF_027707285.1	1313	1313	Streptococcus pneumoniae	strain=263c	Contig	100	0.18	https://ftp.ncbi.nlm.nih.gov/genomes/all/GCF/027/707/285/GCF_027707285.1_ASM2770728v1	2|Bacteria	1239|Bacillota	91061|Bacilli	186826|Lactobacillales	1300|Streptococcaceae	1301|Streptococcus	1313|Streptococcus pneumoniae	TRUE	FALSE	FALSE	FALSE
GCF_027707365.1	2989822	2989822	Aeromonas sp. QDB69	strain=QDB69	Scaffold	100	0.04	https://ftp.ncbi.nlm.nih.gov/genomes/all/GCF/027/707/365/GCF_027707365.1_ASM2770736v1	2|Bacteria	1224|Pseudomonadota	1236|Gammaproteobacteria	135624|Aeromonadales	84642|Aeromonadaceae	642|Aeromonas	2989822|Aeromonas sp. QDB69	TRUE	FALSE	FALSE	FALSE
GCF_027707385.1	2989826	2989826	Aeromonas sp. QDB54	strain=QDB54	Scaffold	100	0.46	https://ftp.ncbi.nlm.nih.gov/genomes/all/GCF/027/707/385/GCF_027707385.1_ASM2770738v1	2|Bacteria	1224|Pseudomonadota	1236|Gammaproteobacteria	135624|Aeromonadales	84642|Aeromonadaceae	642|Aeromonas	2989826|Aeromonas sp. QDB54	TRUE	FALSE	FALSE	FALSE
GCF_027707405.1	2989823	2989823	Aeromonas sp. QDB68	strain=QDB68	Scaffold	100	0.22	https://ftp.ncbi.nlm.nih.gov/genomes/all/GCF/027/707/405/GCF_027707405.1_ASM2770740v1	2|Bacteria	1224|Pseudomonadota	1236|Gammaproteobacteria	135624|Aeromonadales	84642|Aeromonadaceae	642|Aeromonas	2989823|Aeromonas sp. QDB68	TRUE	FALSE	FALSE	FALSE
GCF_027707425.1	2989825	2989825	Aeromonas sp. QDB63	strain=QDB63	Scaffold	100	0.13	https://ftp.ncbi.nlm.nih.gov/genomes/all/GCF/027/707/425/GCF_027707425.1_ASM2770742v1	2|Bacteria	1224|Pseudomonadota	1236|Gammaproteobacteria	135624|Aeromonadales	84642|Aeromonadaceae	642|Aeromonas	2989825|Aeromonas sp. QDB63	TRUE	FALSE	FALSE	FALSE
GCF_027707445.1	2989824	2989824	Aeromonas sp. QDB66	strain=QDB66	Contig	100	0.1	https://ftp.ncbi.nlm.nih.gov/genomes/all/GCF/027/707/445/GCF_027707445.1_ASM2770744v1	2|Bacteria	1224|Pseudomonadota	1236|Gammaproteobacteria	135624|Aeromonadales	84642|Aeromonadaceae	642|Aeromonas	2989824|Aeromonas sp. QDB66	TRUE	FALSE	FALSE	FALSE
GCF_027707555.1	2989827	2989827	Aeromonas sp. QDB51	strain=QDB51	Scaffold	100	0.22	https://ftp.ncbi.nlm.nih.gov/genomes/all/GCF/027/707/555/GCF_027707555.1_ASM2770755v1	2|Bacteria	1224|Pseudomonadota	1236|Gammaproteobacteria	135624|Aeromonadales	84642|Aeromonadaceae	642|Aeromonas	2989827|Aeromonas sp. QDB51	TRUE	FALSE	FALSE	FALSE
GCF_027707585.1	2989828	2989828	Aeromonas sp. QDB39	strain=QDB39	Scaffold	100	0.2	https://ftp.ncbi.nlm.nih.gov/genomes/all/GCF/027/707/585/GCF_027707585.1_ASM2770758v1	2|Bacteria	1224|Pseudomonadota	1236|Gammaproteobacteria	135624|Aeromonadales	84642|Aeromonadaceae	642|Aeromonas	2989828|Aeromonas sp. QDB39	TRUE	FALSE	FALSE	FALSE
GCF_027707605.1	2989830	2989830	Aeromonas sp. QDB31	strain=QDB31	Scaffold	100	0.04	https://ftp.ncbi.nlm.nih.gov/genomes/all/GCF/027/707/605/GCF_027707605.1_ASM2770760v1	2|Bacteria	1224|Pseudomonadota	1236|Gammaproteobacteria	135624|Aeromonadales	84642|Aeromonadaceae	642|Aeromonas	2989830|Aeromonas sp. QDB31	TRUE	FALSE	FALSE	FALSE
GCF_027707625.1	2989829	2989829	Aeromonas sp. QDB37	strain=QDB37	Scaffold	100	0.25	https://ftp.ncbi.nlm.nih.gov/genomes/all/GCF/027/707/625/GCF_027707625.1_ASM2770762v1	2|Bacteria	1224|Pseudomonadota	1236|Gammaproteobacteria	135624|Aeromonadales	84642|Aeromonadaceae	642|Aeromonas	2989829|Aeromonas sp. QDB37	TRUE	FALSE	FALSE	FALSE
GCF_027707645.1	2989831	2989831	Aeromonas sp. QDB30	strain=QDB30	Scaffold	100	0.27	https://ftp.ncbi.nlm.nih.gov/genomes/all/GCF/027/707/645/GCF_027707645.1_ASM2770764v1	2|Bacteria	1224|Pseudomonadota	1236|Gammaproteobacteria	135624|Aeromonadales	84642|Aeromonadaceae	642|Aeromonas	2989831|Aeromonas sp. QDB30	TRUE	FALSE	FALSE	FALSE
GCF_027707725.1	2989832	2989832	Aeromonas sp. QDB25	strain=QDB25	Scaffold	100	0.24	https://ftp.ncbi.nlm.nih.gov/genomes/all/GCF/027/707/725/GCF_027707725.1_ASM2770772v1	2|Bacteria	1224|Pseudomonadota	1236|Gammaproteobacteria	135624|Aeromonadales	84642|Aeromonadaceae	642|Aeromonas	2989832|Aeromonas sp. QDB25	TRUE	FALSE	FALSE	FALSE
GCF_027707745.1	2989833	2989833	Aeromonas sp. QDB23	strain=QDB23	Contig	100	0.53	https://ftp.ncbi.nlm.nih.gov/genomes/all/GCF/027/707/745/GCF_027707745.1_ASM2770774v1	2|Bacteria	1224|Pseudomonadota	1236|Gammaproteobacteria	135624|Aeromonadales	84642|Aeromonadaceae	642|Aeromonas	2989833|Aeromonas sp. QDB23	TRUE	FALSE	FALSE	FALSE
GCF_027707785.1	2989834	2989834	Aeromonas sp. QDB22	strain=QDB22	Contig	100	0.54	https://ftp.ncbi.nlm.nih.gov/genomes/all/GCF/027/707/785/GCF_027707785.1_ASM2770778v1	2|Bacteria	1224|Pseudomonadota	1236|Gammaproteobacteria	135624|Aeromonadales	84642|Aeromonadaceae	642|Aeromonas	2989834|Aeromonas sp. QDB22	TRUE	FALSE	FALSE	FALSE
GCF_027707805.1	2989835	2989835	Aeromonas sp. QDB20	strain=QDB20	Scaffold	100	0.37	https://ftp.ncbi.nlm.nih.gov/genomes/all/GCF/027/707/805/GCF_027707805.1_ASM2770780v1	2|Bacteria	1224|Pseudomonadota	1236|Gammaproteobacteria	135624|Aeromonadales	84642|Aeromonadaceae	642|Aeromonas	2989835|Aeromonas sp. QDB20	TRUE	FALSE	FALSE	FALSE
GCF_027707845.1	2989836	2989836	Aeromonas sp. QDB14	strain=QDB14	Contig	100	0.33	https://ftp.ncbi.nlm.nih.gov/genomes/all/GCF/027/707/845/GCF_027707845.1_ASM2770784v1	2|Bacteria	1224|Pseudomonadota	1236|Gammaproteobacteria	135624|Aeromonadales	84642|Aeromonadaceae	642|Aeromonas	2989836|Aeromonas sp. QDB14	TRUE	FALSE	FALSE	FALSE
GCF_027707925.1	2989838	2989838	Aeromonas sp. QDB07	strain=QDB07	Contig	100	0.25	https://ftp.ncbi.nlm.nih.gov/genomes/all/GCF/027/707/925/GCF_027707925.1_ASM2770792v1	2|Bacteria	1224|Pseudomonadota	1236|Gammaproteobacteria	135624|Aeromonadales	84642|Aeromonadaceae	642|Aeromonas	2989838|Aeromonas sp. QDB07	TRUE	FALSE	FALSE	FALSE
GCF_027707985.1	2989839	2989839	Aeromonas sp. QDB03	strain=QDB03	Scaffold	100	0.41	https://ftp.ncbi.nlm.nih.gov/genomes/all/GCF/027/707/985/GCF_027707985.1_ASM2770798v1	2|Bacteria	1224|Pseudomonadota	1236|Gammaproteobacteria	135624|Aeromonadales	84642|Aeromonadaceae	642|Aeromonas	2989839|Aeromonas sp. QDB03	TRUE	FALSE	FALSE	FALSE
GCF_027708025.1	159	159	Brachyspira hyodysenteriae	strain=Bhyo_216	Contig	99.95	5.46	https://ftp.ncbi.nlm.nih.gov/genomes/all/GCF/027/708/025/GCF_027708025.1_ASM2770802v1	2|Bacteria	203691|Spirochaetota	203692|Spirochaetia	1643686|Brachyspirales	143786|Brachyspiraceae	29521|Brachyspira	159|Brachyspira hyodysenteriae	TRUE	FALSE	FALSE	FALSE
GCF_027708045.1	2989837	2989837	Aeromonas sp. QDB09	strain=QDB09	Contig	100	0.51	https://ftp.ncbi.nlm.nih.gov/genomes/all/GCF/027/708/045/GCF_027708045.1_ASM2770804v1	2|Bacteria	1224|Pseudomonadota	1236|Gammaproteobacteria	135624|Aeromonadales	84642|Aeromonadaceae	642|Aeromonas	2989837|Aeromonas sp. QDB09	TRUE	FALSE	FALSE	FALSE
GCF_027709265.1	3018038	3018038	Bacillus cereus group sp. TH41-1LC	strain=TH41-1LC	Contig	100	0.01	https://ftp.ncbi.nlm.nih.gov/genomes/all/GCF/027/709/265/GCF_027709265.1_ASM2770926v1	2|Bacteria	1239|Bacillota	91061|Bacilli	1385|Bacillales	186817|Bacillaceae	1386|Bacillus	3018038|Bacillus cereus group sp. TH41-1LC	TRUE	FALSE	FALSE	FALSE
GCF_027709285.1	3018039	3018039	Bacillus cereus group sp. TH40LC	strain=TH40LC	Contig	100	0.67	https://ftp.ncbi.nlm.nih.gov/genomes/all/GCF/027/709/285/GCF_027709285.1_ASM2770928v1	2|Bacteria	1239|Bacillota	91061|Bacilli	1385|Bacillales	186817|Bacillaceae	1386|Bacillus	3018039|Bacillus cereus group sp. TH40LC	TRUE	FALSE	FALSE	FALSE
GCF_027709305.1	3018040	3018040	Bacillus cereus group sp. TH36-2LC	strain=TH36-2LC	Contig	100	0.45	https://ftp.ncbi.nlm.nih.gov/genomes/all/GCF/027/709/305/GCF_027709305.1_ASM2770930v1	2|Bacteria	1239|Bacillota	91061|Bacilli	1385|Bacillales	186817|Bacillaceae	1386|Bacillus	3018040|Bacillus cereus group sp. TH36-2LC	TRUE	FALSE	FALSE	FALSE
GCF_027709355.1	3018037	3018037	Bacillus cereus group sp. TH43LC	strain=TH43LC	Contig	100	0.01	https://ftp.ncbi.nlm.nih.gov/genomes/all/GCF/027/709/355/GCF_027709355.1_ASM2770935v1	2|Bacteria	1239|Bacillota	91061|Bacilli	1385|Bacillales	186817|Bacillaceae	1386|Bacillus	3018037|Bacillus cereus group sp. TH43LC	TRUE	FALSE	FALSE	FALSE
GCF_027709525.1	3018041	3018041	Bacillus cereus group sp. TH260-2LC	strain=TH260-2LC	Contig	100	0.03	https://ftp.ncbi.nlm.nih.gov/genomes/all/GCF/027/709/525/GCF_027709525.1_ASM2770952v1	2|Bacteria	1239|Bacillota	91061|Bacilli	1385|Bacillales	186817|Bacillaceae	1386|Bacillus	3018041|Bacillus cereus group sp. TH260-2LC	TRUE	FALSE	FALSE	FALSE
GCF_027709585.1	3018042	3018042	Bacillus cereus group sp. TH254-2LC	strain=TH254-2LC	Contig	100	0	https://ftp.ncbi.nlm.nih.gov/genomes/all/GCF/027/709/585/GCF_027709585.1_ASM2770958v1	2|Bacteria	1239|Bacillota	91061|Bacilli	1385|Bacillales	186817|Bacillaceae	1386|Bacillus	3018042|Bacillus cereus group sp. TH254-2LC	TRUE	FALSE	FALSE	FALSE
GCF_027709705.1	3018043	3018043	Bacillus cereus group sp. TH253LC	strain=TH253LC	Contig	100	0.02	https://ftp.ncbi.nlm.nih.gov/genomes/all/GCF/027/709/705/GCF_027709705.1_ASM2770970v1	2|Bacteria	1239|Bacillota	91061|Bacilli	1385|Bacillales	186817|Bacillaceae	1386|Bacillus	3018043|Bacillus cereus group sp. TH253LC	TRUE	FALSE	FALSE	FALSE
GCF_027709725.1	3018044	3018044	Bacillus cereus group sp. TH244-1LC	strain=TH244-1LC	Contig	100	1.32	https://ftp.ncbi.nlm.nih.gov/genomes/all/GCF/027/709/725/GCF_027709725.1_ASM2770972v1	2|Bacteria	1239|Bacillota	91061|Bacilli	1385|Bacillales	186817|Bacillaceae	1386|Bacillus	3018044|Bacillus cereus group sp. TH244-1LC	TRUE	FALSE	FALSE	FALSE
GCF_027709745.1	3018047	3018047	Bacillus cereus group sp. TH242-3LC	strain=TH242-3LC	Contig	100	0.12	https://ftp.ncbi.nlm.nih.gov/genomes/all/GCF/027/709/745/GCF_027709745.1_ASM2770974v1	2|Bacteria	1239|Bacillota	91061|Bacilli	1385|Bacillales	186817|Bacillaceae	1386|Bacillus	3018047|Bacillus cereus group sp. TH242-3LC	TRUE	FALSE	FALSE	FALSE
GCF_027709785.1	3018045	3018045	Bacillus cereus group sp. TH243-3LC	strain=TH243-3LC	Contig	100	0	https://ftp.ncbi.nlm.nih.gov/genomes/all/GCF/027/709/785/GCF_027709785.1_ASM2770978v1	2|Bacteria	1239|Bacillota	91061|Bacilli	1385|Bacillales	186817|Bacillaceae	1386|Bacillus	3018045|Bacillus cereus group sp. TH243-3LC	TRUE	FALSE	FALSE	FALSE
GCF_027709805.1	3018046	3018046	Bacillus cereus group sp. TH243-1LC	strain=TH243-1LC	Contig	100	0.03	https://ftp.ncbi.nlm.nih.gov/genomes/all/GCF/027/709/805/GCF_027709805.1_ASM2770980v1	2|Bacteria	1239|Bacillota	91061|Bacilli	1385|Bacillales	186817|Bacillaceae	1386|Bacillus	3018046|Bacillus cereus group sp. TH243-1LC	TRUE	FALSE	FALSE	FALSE
GCF_027709925.1	3018049	3018049	Bacillus cereus group sp. TH228LC	strain=TH228LC	Contig	100	0	https://ftp.ncbi.nlm.nih.gov/genomes/all/GCF/027/709/925/GCF_027709925.1_ASM2770992v1	2|Bacteria	1239|Bacillota	91061|Bacilli	1385|Bacillales	186817|Bacillaceae	1386|Bacillus	3018049|Bacillus cereus group sp. TH228LC	TRUE	FALSE	FALSE	FALSE
GCF_027709985.1	3018050	3018050	Bacillus cereus group sp. TH225LC	strain=TH225LC	Contig	100	0	https://ftp.ncbi.nlm.nih.gov/genomes/all/GCF/027/709/985/GCF_027709985.1_ASM2770998v1	2|Bacteria	1239|Bacillota	91061|Bacilli	1385|Bacillales	186817|Bacillaceae	1386|Bacillus	3018050|Bacillus cereus group sp. TH225LC	TRUE	FALSE	FALSE	FALSE
GCF_027710025.1	3018051	3018051	Bacillus cereus group sp. TH217LC	strain=TH217LC	Contig	100	0.49	https://ftp.ncbi.nlm.nih.gov/genomes/all/GCF/027/710/025/GCF_027710025.1_ASM2771002v1	2|Bacteria	1239|Bacillota	91061|Bacilli	1385|Bacillales	186817|Bacillaceae	1386|Bacillus	3018051|Bacillus cereus group sp. TH217LC	TRUE	FALSE	FALSE	FALSE
GCF_027710125.1	3018054	3018054	Bacillus cereus group sp. TH204-1LC	strain=TH204-1LC	Contig	100	1	https://ftp.ncbi.nlm.nih.gov/genomes/all/GCF/027/710/125/GCF_027710125.1_ASM2771012v1	2|Bacteria	1239|Bacillota	91061|Bacilli	1385|Bacillales	186817|Bacillaceae	1386|Bacillus	3018054|Bacillus cereus group sp. TH204-1LC	TRUE	FALSE	FALSE	FALSE
GCF_027710145.1	3018052	3018052	Bacillus cereus group sp. TH208-1LC	strain=TH208-1LC	Contig	100	0.27	https://ftp.ncbi.nlm.nih.gov/genomes/all/GCF/027/710/145/GCF_027710145.1_ASM2771014v1	2|Bacteria	1239|Bacillota	91061|Bacilli	1385|Bacillales	186817|Bacillaceae	1386|Bacillus	3018052|Bacillus cereus group sp. TH208-1LC	TRUE	FALSE	FALSE	FALSE
GCF_027710205.1	3018053	3018053	Bacillus cereus group sp. TH206-1LC	strain=TH206-1LC	Contig	100	0.87	https://ftp.ncbi.nlm.nih.gov/genomes/all/GCF/027/710/205/GCF_027710205.1_ASM2771020v1	2|Bacteria	1239|Bacillota	91061|Bacilli	1385|Bacillales	186817|Bacillaceae	1386|Bacillus	3018053|Bacillus cereus group sp. TH206-1LC	TRUE	FALSE	FALSE	FALSE
GCF_027710245.1	3018055	3018055	Bacillus cereus group sp. TH177-1LC	strain=TH177-1LC	Contig	100	0.06	https://ftp.ncbi.nlm.nih.gov/genomes/all/GCF/027/710/245/GCF_027710245.1_ASM2771024v1	2|Bacteria	1239|Bacillota	91061|Bacilli	1385|Bacillales	186817|Bacillaceae	1386|Bacillus	3018055|Bacillus cereus group sp. TH177-1LC	TRUE	FALSE	FALSE	FALSE
GCF_027710325.1	3018056	3018056	Bacillus cereus group sp. TH172LC	strain=TH172LC	Contig	100	0	https://ftp.ncbi.nlm.nih.gov/genomes/all/GCF/027/710/325/GCF_027710325.1_ASM2771032v1	2|Bacteria	1239|Bacillota	91061|Bacilli	1385|Bacillales	186817|Bacillaceae	1386|Bacillus	3018056|Bacillus cereus group sp. TH172LC	TRUE	FALSE	FALSE	FALSE
GCF_027710345.1	3018057	3018057	Bacillus cereus group sp. TH163-1LC	strain=TH163-1LC	Contig	100	0.02	https://ftp.ncbi.nlm.nih.gov/genomes/all/GCF/027/710/345/GCF_027710345.1_ASM2771034v1	2|Bacteria	1239|Bacillota	91061|Bacilli	1385|Bacillales	186817|Bacillaceae	1386|Bacillus	3018057|Bacillus cereus group sp. TH163-1LC	TRUE	FALSE	FALSE	FALSE
GCF_027710385.1	3018059	3018059	Bacillus cereus group sp. TH153LC	strain=TH153LC	Contig	100	0	https://ftp.ncbi.nlm.nih.gov/genomes/all/GCF/027/710/385/GCF_027710385.1_ASM2771038v1	2|Bacteria	1239|Bacillota	91061|Bacilli	1385|Bacillales	186817|Bacillaceae	1386|Bacillus	3018059|Bacillus cereus group sp. TH153LC	TRUE	FALSE	FALSE	FALSE
GCF_027710425.1	3018058	3018058	Bacillus cereus group sp. TH160LC	strain=TH160LC	Contig	100	0	https://ftp.ncbi.nlm.nih.gov/genomes/all/GCF/027/710/425/GCF_027710425.1_ASM2771042v1	2|Bacteria	1239|Bacillota	91061|Bacilli	1385|Bacillales	186817|Bacillaceae	1386|Bacillus	3018058|Bacillus cereus group sp. TH160LC	TRUE	FALSE	FALSE	FALSE
GCF_027710505.1	3018060	3018060	Bacillus cereus group sp. TH152-1LC	strain=TH152-1LC	Contig	100	8.8	https://ftp.ncbi.nlm.nih.gov/genomes/all/GCF/027/710/505/GCF_027710505.1_ASM2771050v1	2|Bacteria	1239|Bacillota	91061|Bacilli	1385|Bacillales	186817|Bacillaceae	1386|Bacillus	3018060|Bacillus cereus group sp. TH152-1LC	TRUE	FALSE	FALSE	FALSE
GCF_027710545.1	3018061	3018061	Bacillus cereus group sp. TH150LC	strain=TH150LC	Contig	100	0	https://ftp.ncbi.nlm.nih.gov/genomes/all/GCF/027/710/545/GCF_027710545.1_ASM2771054v1	2|Bacteria	1239|Bacillota	91061|Bacilli	1385|Bacillales	186817|Bacillaceae	1386|Bacillus	3018061|Bacillus cereus group sp. TH150LC	TRUE	FALSE	FALSE	FALSE
GCF_027710665.1	3018063	3018063	Bacillus cereus group sp. m2-68	strain=m2-68	Contig	100	0	https://ftp.ncbi.nlm.nih.gov/genomes/all/GCF/027/710/665/GCF_027710665.1_ASM2771066v1	2|Bacteria	1239|Bacillota	91061|Bacilli	1385|Bacillales	186817|Bacillaceae	1386|Bacillus	3018063|Bacillus cereus group sp. m2-68	TRUE	FALSE	FALSE	FALSE
GCF_027710685.1	3018062	3018062	Bacillus cereus group sp. TH147LC	strain=TH147LC	Contig	100	0.06	https://ftp.ncbi.nlm.nih.gov/genomes/all/GCF/027/710/685/GCF_027710685.1_ASM2771068v1	2|Bacteria	1239|Bacillota	91061|Bacilli	1385|Bacillales	186817|Bacillaceae	1386|Bacillus	3018062|Bacillus cereus group sp. TH147LC	TRUE	FALSE	FALSE	FALSE
GCF_027710705.1	3018064	3018064	Bacillus cereus group sp. m2-21	strain=m2-21	Contig	100	0.01	https://ftp.ncbi.nlm.nih.gov/genomes/all/GCF/027/710/705/GCF_027710705.1_ASM2771070v1	2|Bacteria	1239|Bacillota	91061|Bacilli	1385|Bacillales	186817|Bacillaceae	1386|Bacillus	3018064|Bacillus cereus group sp. m2-21	TRUE	FALSE	FALSE	FALSE
GCF_027710725.1	3018065	3018065	Bacillus cereus group sp. m2-12	strain=m2-12	Contig	100	0	https://ftp.ncbi.nlm.nih.gov/genomes/all/GCF/027/710/725/GCF_027710725.1_ASM2771072v1	2|Bacteria	1239|Bacillota	91061|Bacilli	1385|Bacillales	186817|Bacillaceae	1386|Bacillus	3018065|Bacillus cereus group sp. m2-12	TRUE	FALSE	FALSE	FALSE
GCF_027710825.1	3018066	3018066	Bacillus cereus group sp. m1-4	strain=m1-4	Contig	100	0.01	https://ftp.ncbi.nlm.nih.gov/genomes/all/GCF/027/710/825/GCF_027710825.1_ASM2771082v1	2|Bacteria	1239|Bacillota	91061|Bacilli	1385|Bacillales	186817|Bacillaceae	1386|Bacillus	3018066|Bacillus cereus group sp. m1-4	TRUE	FALSE	FALSE	FALSE
GCF_027710865.1	3018067	3018067	Bacillus cereus group sp. m1-22	strain=m1-22	Contig	100	0.01	https://ftp.ncbi.nlm.nih.gov/genomes/all/GCF/027/710/865/GCF_027710865.1_ASM2771086v1	2|Bacteria	1239|Bacillota	91061|Bacilli	1385|Bacillales	186817|Bacillaceae	1386|Bacillus	3018067|Bacillus cereus group sp. m1-22	TRUE	FALSE	FALSE	FALSE
GCF_027710885.1	3018068	3018068	Bacillus cereus group sp. m1-21	strain=m1-21	Contig	100	0.01	https://ftp.ncbi.nlm.nih.gov/genomes/all/GCF/027/710/885/GCF_027710885.1_ASM2771088v1	2|Bacteria	1239|Bacillota	91061|Bacilli	1385|Bacillales	186817|Bacillaceae	1386|Bacillus	3018068|Bacillus cereus group sp. m1-21	TRUE	FALSE	FALSE	FALSE
GCF_027710905.1	3018069	3018069	Bacillus cereus group sp. m1-2	strain=m1-2	Contig	100	0.01	https://ftp.ncbi.nlm.nih.gov/genomes/all/GCF/027/710/905/GCF_027710905.1_ASM2771090v1	2|Bacteria	1239|Bacillota	91061|Bacilli	1385|Bacillales	186817|Bacillaceae	1386|Bacillus	3018069|Bacillus cereus group sp. m1-2	TRUE	FALSE	FALSE	FALSE
GCF_027710925.1	3018070	3018070	Bacillus cereus group sp. m1-16	strain=m1-16	Contig	100	0.01	https://ftp.ncbi.nlm.nih.gov/genomes/all/GCF/027/710/925/GCF_027710925.1_ASM2771092v1	2|Bacteria	1239|Bacillota	91061|Bacilli	1385|Bacillales	186817|Bacillaceae	1386|Bacillus	3018070|Bacillus cereus group sp. m1-16	TRUE	FALSE	FALSE	FALSE
GCF_027711005.1	3018071	3018071	Bacillus cereus group sp. m1-11	strain=m1-11	Contig	100	0.01	https://ftp.ncbi.nlm.nih.gov/genomes/all/GCF/027/711/005/GCF_027711005.1_ASM2771100v1	2|Bacteria	1239|Bacillota	91061|Bacilli	1385|Bacillales	186817|Bacillaceae	1386|Bacillus	3018071|Bacillus cereus group sp. m1-11	TRUE	FALSE	FALSE	FALSE
GCF_027711025.1	3018072	3018072	Bacillus cereus group sp. m1-1	strain=m1-1	Contig	100	0.01	https://ftp.ncbi.nlm.nih.gov/genomes/all/GCF/027/711/025/GCF_027711025.1_ASM2771102v1	2|Bacteria	1239|Bacillota	91061|Bacilli	1385|Bacillales	186817|Bacillaceae	1386|Bacillus	3018072|Bacillus cereus group sp. m1-1	TRUE	FALSE	FALSE	FALSE
GCF_027711105.1	3018074	3018074	Bacillus cereus group sp. LD113LC	strain=LD113LC	Contig	100	0.87	https://ftp.ncbi.nlm.nih.gov/genomes/all/GCF/027/711/105/GCF_027711105.1_ASM2771110v1	2|Bacteria	1239|Bacillota	91061|Bacilli	1385|Bacillales	186817|Bacillaceae	1386|Bacillus	3018074|Bacillus cereus group sp. LD113LC	TRUE	FALSE	FALSE	FALSE
GCF_027711145.1	3018073	3018073	Bacillus cereus group sp. LD121LC	strain=LD121LC	Contig	100	0	https://ftp.ncbi.nlm.nih.gov/genomes/all/GCF/027/711/145/GCF_027711145.1_ASM2771114v1	2|Bacteria	1239|Bacillota	91061|Bacilli	1385|Bacillales	186817|Bacillaceae	1386|Bacillus	3018073|Bacillus cereus group sp. LD121LC	TRUE	FALSE	FALSE	FALSE
GCF_027711365.1	3018075	3018075	Bacillus cereus group sp. BY9-3LC	strain=BY9-3LC	Contig	100	0	https://ftp.ncbi.nlm.nih.gov/genomes/all/GCF/027/711/365/GCF_027711365.1_ASM2771136v1	2|Bacteria	1239|Bacillota	91061|Bacilli	1385|Bacillales	186817|Bacillaceae	1386|Bacillus	3018075|Bacillus cereus group sp. BY9-3LC	TRUE	FALSE	FALSE	FALSE
GCF_027711385.1	3018077	3018077	Bacillus cereus group sp. BY6-1LC	strain=BY6-1LC	Contig	100	0	https://ftp.ncbi.nlm.nih.gov/genomes/all/GCF/027/711/385/GCF_027711385.1_ASM2771138v1	2|Bacteria	1239|Bacillota	91061|Bacilli	1385|Bacillales	186817|Bacillaceae	1386|Bacillus	3018077|Bacillus cereus group sp. BY6-1LC	TRUE	FALSE	FALSE	FALSE
GCF_027711405.1	3018076	3018076	Bacillus cereus group sp. BY8-1LC	strain=BY8-1LC	Contig	100	0.02	https://ftp.ncbi.nlm.nih.gov/genomes/all/GCF/027/711/405/GCF_027711405.1_ASM2771140v1	2|Bacteria	1239|Bacillota	91061|Bacilli	1385|Bacillales	186817|Bacillaceae	1386|Bacillus	3018076|Bacillus cereus group sp. BY8-1LC	TRUE	FALSE	FALSE	FALSE
GCF_027711425.1	3018078	3018078	Bacillus cereus group sp. BY5-1LC	strain=BY5-1LC	Contig	100	0	https://ftp.ncbi.nlm.nih.gov/genomes/all/GCF/027/711/425/GCF_027711425.1_ASM2771142v1	2|Bacteria	1239|Bacillota	91061|Bacilli	1385|Bacillales	186817|Bacillaceae	1386|Bacillus	3018078|Bacillus cereus group sp. BY5-1LC	TRUE	FALSE	FALSE	FALSE
GCF_027711445.1	3018080	3018080	Bacillus cereus group sp. BY25LC	strain=BY25LC	Contig	100	0.34	https://ftp.ncbi.nlm.nih.gov/genomes/all/GCF/027/711/445/GCF_027711445.1_ASM2771144v1	2|Bacteria	1239|Bacillota	91061|Bacilli	1385|Bacillales	186817|Bacillaceae	1386|Bacillus	3018080|Bacillus cereus group sp. BY25LC	TRUE	FALSE	FALSE	FALSE
GCF_027711485.1	3018081	3018081	Bacillus cereus group sp. BY2-1LC	strain=BY2-1LC	Contig	100	0.5	https://ftp.ncbi.nlm.nih.gov/genomes/all/GCF/027/711/485/GCF_027711485.1_ASM2771148v1	2|Bacteria	1239|Bacillota	91061|Bacilli	1385|Bacillales	186817|Bacillaceae	1386|Bacillus	3018081|Bacillus cereus group sp. BY2-1LC	TRUE	FALSE	FALSE	FALSE
GCF_027711505.1	3018082	3018082	Bacillus cereus group sp. BY17LC	strain=BY17LC	Contig	100	0	https://ftp.ncbi.nlm.nih.gov/genomes/all/GCF/027/711/505/GCF_027711505.1_ASM2771150v1	2|Bacteria	1239|Bacillota	91061|Bacilli	1385|Bacillales	186817|Bacillaceae	1386|Bacillus	3018082|Bacillus cereus group sp. BY17LC	TRUE	FALSE	FALSE	FALSE
GCF_027711585.1	3018084	3018084	Bacillus cereus group sp. BY128LC	strain=BY128LC	Contig	100	0.03	https://ftp.ncbi.nlm.nih.gov/genomes/all/GCF/027/711/585/GCF_027711585.1_ASM2771158v1	2|Bacteria	1239|Bacillota	91061|Bacilli	1385|Bacillales	186817|Bacillaceae	1386|Bacillus	3018084|Bacillus cereus group sp. BY128LC	TRUE	FALSE	FALSE	FALSE
GCF_027711605.1	3018085	3018085	Bacillus cereus group sp. BY122LC	strain=BY122LC	Contig	100	0.03	https://ftp.ncbi.nlm.nih.gov/genomes/all/GCF/027/711/605/GCF_027711605.1_ASM2771160v1	2|Bacteria	1239|Bacillota	91061|Bacilli	1385|Bacillales	186817|Bacillaceae	1386|Bacillus	3018085|Bacillus cereus group sp. BY122LC	TRUE	FALSE	FALSE	FALSE
GCF_027711625.1	3018086	3018086	Bacillus cereus group sp. BY112LC	strain=BY112LC	Contig	100	0.19	https://ftp.ncbi.nlm.nih.gov/genomes/all/GCF/027/711/625/GCF_027711625.1_ASM2771162v1	2|Bacteria	1239|Bacillota	91061|Bacilli	1385|Bacillales	186817|Bacillaceae	1386|Bacillus	3018086|Bacillus cereus group sp. BY112LC	TRUE	FALSE	FALSE	FALSE
GCF_027711645.1	3018087	3018087	Bacillus cereus group sp. BY11-1LC	strain=BY11-1LC	Contig	100	0.07	https://ftp.ncbi.nlm.nih.gov/genomes/all/GCF/027/711/645/GCF_027711645.1_ASM2771164v1	2|Bacteria	1239|Bacillota	91061|Bacilli	1385|Bacillales	186817|Bacillaceae	1386|Bacillus	3018087|Bacillus cereus group sp. BY11-1LC	TRUE	FALSE	FALSE	FALSE
GCF_027711685.1	3018088	3018088	Bacillus cereus group sp. BY105LC	strain=BY105LC	Contig	100	0.03	https://ftp.ncbi.nlm.nih.gov/genomes/all/GCF/027/711/685/GCF_027711685.1_ASM2771168v1	2|Bacteria	1239|Bacillota	91061|Bacilli	1385|Bacillales	186817|Bacillaceae	1386|Bacillus	3018088|Bacillus cereus group sp. BY105LC	TRUE	FALSE	FALSE	FALSE
GCF_027711705.1	3018089	3018089	Bacillus cereus group sp. BY10-2LC	strain=BY10-2LC	Contig	100	0.08	https://ftp.ncbi.nlm.nih.gov/genomes/all/GCF/027/711/705/GCF_027711705.1_ASM2771170v1	2|Bacteria	1239|Bacillota	91061|Bacilli	1385|Bacillales	186817|Bacillaceae	1386|Bacillus	3018089|Bacillus cereus group sp. BY10-2LC	TRUE	FALSE	FALSE	FALSE
GCF_027711725.1	3018090	3018090	Bacillus cereus group sp. BcHK28	strain=BcHK28	Contig	100	0	https://ftp.ncbi.nlm.nih.gov/genomes/all/GCF/027/711/725/GCF_027711725.1_ASM2771172v1	2|Bacteria	1239|Bacillota	91061|Bacilli	1385|Bacillales	186817|Bacillaceae	1386|Bacillus	3018090|Bacillus cereus group sp. BcHK28	TRUE	FALSE	FALSE	FALSE
GCF_027711765.1	3018079	3018079	Bacillus cereus group sp. BY32LC	strain=BY32LC	Contig	100	0	https://ftp.ncbi.nlm.nih.gov/genomes/all/GCF/027/711/765/GCF_027711765.1_ASM2771176v1	2|Bacteria	1239|Bacillota	91061|Bacilli	1385|Bacillales	186817|Bacillaceae	1386|Bacillus	3018079|Bacillus cereus group sp. BY32LC	TRUE	FALSE	FALSE	FALSE
GCF_027711825.1	3018091	3018091	Bacillus cereus group sp. BcHK20	strain=BcHK20	Contig	100	0	https://ftp.ncbi.nlm.nih.gov/genomes/all/GCF/027/711/825/GCF_027711825.1_ASM2771182v1	2|Bacteria	1239|Bacillota	91061|Bacilli	1385|Bacillales	186817|Bacillaceae	1386|Bacillus	3018091|Bacillus cereus group sp. BcHK20	TRUE	FALSE	FALSE	FALSE
GCF_027711885.1	3018083	3018083	Bacillus cereus group sp. BY142LC	strain=BY142LC	Contig	100	0	https://ftp.ncbi.nlm.nih.gov/genomes/all/GCF/027/711/885/GCF_027711885.1_ASM2771188v1	2|Bacteria	1239|Bacillota	91061|Bacilli	1385|Bacillales	186817|Bacillaceae	1386|Bacillus	3018083|Bacillus cereus group sp. BY142LC	TRUE	FALSE	FALSE	FALSE
GCF_027711905.1	3018092	3018092	Bacillus cereus group sp. BcHK140	strain=BcHK140	Contig	100	1.07	https://ftp.ncbi.nlm.nih.gov/genomes/all/GCF/027/711/905/GCF_027711905.1_ASM2771190v1	2|Bacteria	1239|Bacillota	91061|Bacilli	1385|Bacillales	186817|Bacillaceae	1386|Bacillus	3018092|Bacillus cereus group sp. BcHK140	TRUE	FALSE	FALSE	FALSE
GCF_027712045.1	3018093	3018093	Bacillus cereus group sp. BcHK130	strain=BcHK130	Contig	100	0.02	https://ftp.ncbi.nlm.nih.gov/genomes/all/GCF/027/712/045/GCF_027712045.1_ASM2771204v1	2|Bacteria	1239|Bacillota	91061|Bacilli	1385|Bacillales	186817|Bacillaceae	1386|Bacillus	3018093|Bacillus cereus group sp. BcHK130	TRUE	FALSE	FALSE	FALSE
GCF_027712065.1	3018094	3018094	Bacillus cereus group sp. BcHK124	strain=BcHK124	Contig	100	0.02	https://ftp.ncbi.nlm.nih.gov/genomes/all/GCF/027/712/065/GCF_027712065.1_ASM2771206v1	2|Bacteria	1239|Bacillota	91061|Bacilli	1385|Bacillales	186817|Bacillaceae	1386|Bacillus	3018094|Bacillus cereus group sp. BcHK124	TRUE	FALSE	FALSE	FALSE
GCF_027712285.1	3018095	3018095	Bacillus cereus group sp. BcHK114	strain=BcHK114	Contig	100	0	https://ftp.ncbi.nlm.nih.gov/genomes/all/GCF/027/712/285/GCF_027712285.1_ASM2771228v1	2|Bacteria	1239|Bacillota	91061|Bacilli	1385|Bacillales	186817|Bacillaceae	1386|Bacillus	3018095|Bacillus cereus group sp. BcHK114	TRUE	FALSE	FALSE	FALSE
GCF_027712305.1	3018096	3018096	Bacillus cereus group sp. BcHK10	strain=BcHK10	Contig	100	0	https://ftp.ncbi.nlm.nih.gov/genomes/all/GCF/027/712/305/GCF_027712305.1_ASM2771230v1	2|Bacteria	1239|Bacillota	91061|Bacilli	1385|Bacillales	186817|Bacillaceae	1386|Bacillus	3018096|Bacillus cereus group sp. BcHK10	TRUE	FALSE	FALSE	FALSE
GCF_027712325.1	3018097	3018097	Bacillus cereus group sp. BcHK104	strain=BcHK104	Contig	100	0.05	https://ftp.ncbi.nlm.nih.gov/genomes/all/GCF/027/712/325/GCF_027712325.1_ASM2771232v1	2|Bacteria	1239|Bacillota	91061|Bacilli	1385|Bacillales	186817|Bacillaceae	1386|Bacillus	3018097|Bacillus cereus group sp. BcHK104	TRUE	FALSE	FALSE	FALSE
GCF_027712525.1	3018098	3018098	Bacillus cereus group sp. Bcc13	strain=Bcc13	Contig	100	0.02	https://ftp.ncbi.nlm.nih.gov/genomes/all/GCF/027/712/525/GCF_027712525.1_ASM2771252v1	2|Bacteria	1239|Bacillota	91061|Bacilli	1385|Bacillales	186817|Bacillaceae	1386|Bacillus	3018098|Bacillus cereus group sp. Bcc13	TRUE	FALSE	FALSE	FALSE
GCF_027712565.1	3018099	3018099	Bacillus cereus group sp. Bcc09	strain=Bcc09	Contig	100	0.46	https://ftp.ncbi.nlm.nih.gov/genomes/all/GCF/027/712/565/GCF_027712565.1_ASM2771256v1	2|Bacteria	1239|Bacillota	91061|Bacilli	1385|Bacillales	186817|Bacillaceae	1386|Bacillus	3018099|Bacillus cereus group sp. Bcc09	TRUE	FALSE	FALSE	FALSE
GCF_027712725.1	3018100	3018100	Bacillus cereus group sp. Bcc03	strain=Bcc03	Contig	100	0.06	https://ftp.ncbi.nlm.nih.gov/genomes/all/GCF/027/712/725/GCF_027712725.1_ASM2771272v1	2|Bacteria	1239|Bacillota	91061|Bacilli	1385|Bacillales	186817|Bacillaceae	1386|Bacillus	3018100|Bacillus cereus group sp. Bcc03	TRUE	FALSE	FALSE	FALSE
GCF_027712745.1	3018101	3018101	Bacillus cereus group sp. Bcc02	strain=Bcc02	Contig	100	0.12	https://ftp.ncbi.nlm.nih.gov/genomes/all/GCF/027/712/745/GCF_027712745.1_ASM2771274v1	2|Bacteria	1239|Bacillota	91061|Bacilli	1385|Bacillales	186817|Bacillaceae	1386|Bacillus	3018101|Bacillus cereus group sp. Bcc02	TRUE	FALSE	FALSE	FALSE
GCF_027713565.1	3018103	3018103	Bacillus cereus group sp. Bc253	strain=Bc253	Contig	100	0	https://ftp.ncbi.nlm.nih.gov/genomes/all/GCF/027/713/565/GCF_027713565.1_ASM2771356v1	2|Bacteria	1239|Bacillota	91061|Bacilli	1385|Bacillales	186817|Bacillaceae	1386|Bacillus	3018103|Bacillus cereus group sp. Bc253	TRUE	FALSE	FALSE	FALSE
GCF_027713585.1	3018102	3018102	Bacillus cereus group sp. Bc256	strain=Bc256	Contig	100	0	https://ftp.ncbi.nlm.nih.gov/genomes/all/GCF/027/713/585/GCF_027713585.1_ASM2771358v1	2|Bacteria	1239|Bacillota	91061|Bacilli	1385|Bacillales	186817|Bacillaceae	1386|Bacillus	3018102|Bacillus cereus group sp. Bc256	TRUE	FALSE	FALSE	FALSE
GCF_027713605.1	3018104	3018104	Bacillus cereus group sp. Bc252	strain=Bc252	Contig	100	0	https://ftp.ncbi.nlm.nih.gov/genomes/all/GCF/027/713/605/GCF_027713605.1_ASM2771360v1	2|Bacteria	1239|Bacillota	91061|Bacilli	1385|Bacillales	186817|Bacillaceae	1386|Bacillus	3018104|Bacillus cereus group sp. Bc252	TRUE	FALSE	FALSE	FALSE
GCF_027713685.1	3018107	3018107	Bacillus cereus group sp. Bc238	strain=Bc238	Contig	100	0.14	https://ftp.ncbi.nlm.nih.gov/genomes/all/GCF/027/713/685/GCF_027713685.1_ASM2771368v1	2|Bacteria	1239|Bacillota	91061|Bacilli	1385|Bacillales	186817|Bacillaceae	1386|Bacillus	3018107|Bacillus cereus group sp. Bc238	TRUE	FALSE	FALSE	FALSE
GCF_027713705.1	3018108	3018108	Bacillus cereus group sp. Bc237	strain=Bc237	Contig	100	0.14	https://ftp.ncbi.nlm.nih.gov/genomes/all/GCF/027/713/705/GCF_027713705.1_ASM2771370v1	2|Bacteria	1239|Bacillota	91061|Bacilli	1385|Bacillales	186817|Bacillaceae	1386|Bacillus	3018108|Bacillus cereus group sp. Bc237	TRUE	FALSE	FALSE	FALSE
GCF_027713765.1	3018106	3018106	Bacillus cereus group sp. Bc247	strain=Bc247	Contig	100	0	https://ftp.ncbi.nlm.nih.gov/genomes/all/GCF/027/713/765/GCF_027713765.1_ASM2771376v1	2|Bacteria	1239|Bacillota	91061|Bacilli	1385|Bacillales	186817|Bacillaceae	1386|Bacillus	3018106|Bacillus cereus group sp. Bc247	TRUE	FALSE	FALSE	FALSE
GCF_027713805.1	3018105	3018105	Bacillus cereus group sp. Bc248	strain=Bc248	Contig	100	0	https://ftp.ncbi.nlm.nih.gov/genomes/all/GCF/027/713/805/GCF_027713805.1_ASM2771380v1	2|Bacteria	1239|Bacillota	91061|Bacilli	1385|Bacillales	186817|Bacillaceae	1386|Bacillus	3018105|Bacillus cereus group sp. Bc248	TRUE	FALSE	FALSE	FALSE
GCF_027713925.1	3018109	3018109	Bacillus cereus group sp. Bc228	strain=Bc228	Contig	100	0.01	https://ftp.ncbi.nlm.nih.gov/genomes/all/GCF/027/713/925/GCF_027713925.1_ASM2771392v1	2|Bacteria	1239|Bacillota	91061|Bacilli	1385|Bacillales	186817|Bacillaceae	1386|Bacillus	3018109|Bacillus cereus group sp. Bc228	TRUE	FALSE	FALSE	FALSE
GCF_027714005.1	3018110	3018110	Bacillus cereus group sp. Bc227	strain=Bc227	Contig	100	0.01	https://ftp.ncbi.nlm.nih.gov/genomes/all/GCF/027/714/005/GCF_027714005.1_ASM2771400v1	2|Bacteria	1239|Bacillota	91061|Bacilli	1385|Bacillales	186817|Bacillaceae	1386|Bacillus	3018110|Bacillus cereus group sp. Bc227	TRUE	FALSE	FALSE	FALSE
GCF_027714025.1	3018111	3018111	Bacillus cereus group sp. Bc222	strain=Bc222	Contig	100	0.96	https://ftp.ncbi.nlm.nih.gov/genomes/all/GCF/027/714/025/GCF_027714025.1_ASM2771402v1	2|Bacteria	1239|Bacillota	91061|Bacilli	1385|Bacillales	186817|Bacillaceae	1386|Bacillus	3018111|Bacillus cereus group sp. Bc222	TRUE	FALSE	FALSE	FALSE
GCF_027714125.1	3018112	3018112	Bacillus cereus group sp. Bc200	strain=Bc200	Contig	100	0	https://ftp.ncbi.nlm.nih.gov/genomes/all/GCF/027/714/125/GCF_027714125.1_ASM2771412v1	2|Bacteria	1239|Bacillota	91061|Bacilli	1385|Bacillales	186817|Bacillaceae	1386|Bacillus	3018112|Bacillus cereus group sp. Bc200	TRUE	FALSE	FALSE	FALSE
GCF_027714365.1	3018113	3018113	Bacillus cereus group sp. Bc191	strain=Bc191	Contig	100	0.32	https://ftp.ncbi.nlm.nih.gov/genomes/all/GCF/027/714/365/GCF_027714365.1_ASM2771436v1	2|Bacteria	1239|Bacillota	91061|Bacilli	1385|Bacillales	186817|Bacillaceae	1386|Bacillus	3018113|Bacillus cereus group sp. Bc191	TRUE	FALSE	FALSE	FALSE
GCF_027714545.1	3018114	3018114	Bacillus cereus group sp. Bc177	strain=Bc177	Contig	100	0	https://ftp.ncbi.nlm.nih.gov/genomes/all/GCF/027/714/545/GCF_027714545.1_ASM2771454v1	2|Bacteria	1239|Bacillota	91061|Bacilli	1385|Bacillales	186817|Bacillaceae	1386|Bacillus	3018114|Bacillus cereus group sp. Bc177	TRUE	FALSE	FALSE	FALSE
GCF_027715765.1	3018115	3018115	Bacillus cereus group sp. Bc065	strain=Bc065	Contig	100	0	https://ftp.ncbi.nlm.nih.gov/genomes/all/GCF/027/715/765/GCF_027715765.1_ASM2771576v1	2|Bacteria	1239|Bacillota	91061|Bacilli	1385|Bacillales	186817|Bacillaceae	1386|Bacillus	3018115|Bacillus cereus group sp. Bc065	TRUE	FALSE	FALSE	FALSE
GCF_027715805.1	3018116	3018116	Bacillus cereus group sp. Bc062	strain=Bc062	Contig	100	0.01	https://ftp.ncbi.nlm.nih.gov/genomes/all/GCF/027/715/805/GCF_027715805.1_ASM2771580v1	2|Bacteria	1239|Bacillota	91061|Bacilli	1385|Bacillales	186817|Bacillaceae	1386|Bacillus	3018116|Bacillus cereus group sp. Bc062	TRUE	FALSE	FALSE	FALSE
GCF_027715825.1	3018117	3018117	Bacillus cereus group sp. Bc061	strain=Bc061	Contig	100	0.06	https://ftp.ncbi.nlm.nih.gov/genomes/all/GCF/027/715/825/GCF_027715825.1_ASM2771582v1	2|Bacteria	1239|Bacillota	91061|Bacilli	1385|Bacillales	186817|Bacillaceae	1386|Bacillus	3018117|Bacillus cereus group sp. Bc061	TRUE	FALSE	FALSE	FALSE
GCF_027716165.1	3018118	3018118	Bacillus cereus group sp. Bc032	strain=Bc032	Contig	100	0.01	https://ftp.ncbi.nlm.nih.gov/genomes/all/GCF/027/716/165/GCF_027716165.1_ASM2771616v1	2|Bacteria	1239|Bacillota	91061|Bacilli	1385|Bacillales	186817|Bacillaceae	1386|Bacillus	3018118|Bacillus cereus group sp. Bc032	TRUE	FALSE	FALSE	FALSE
GCF_027716205.1	3018120	3018120	Bacillus cereus group sp. Bc030	strain=Bc030	Contig	100	0.24	https://ftp.ncbi.nlm.nih.gov/genomes/all/GCF/027/716/205/GCF_027716205.1_ASM2771620v1	2|Bacteria	1239|Bacillota	91061|Bacilli	1385|Bacillales	186817|Bacillaceae	1386|Bacillus	3018120|Bacillus cereus group sp. Bc030	TRUE	FALSE	FALSE	FALSE
GCF_027716265.1	3018119	3018119	Bacillus cereus group sp. Bc031	strain=Bc031	Contig	100	0.01	https://ftp.ncbi.nlm.nih.gov/genomes/all/GCF/027/716/265/GCF_027716265.1_ASM2771626v1	2|Bacteria	1239|Bacillota	91061|Bacilli	1385|Bacillales	186817|Bacillaceae	1386|Bacillus	3018119|Bacillus cereus group sp. Bc031	TRUE	FALSE	FALSE	FALSE
GCF_027716325.1	3018121	3018121	Bacillus cereus group sp. Bc029	strain=Bc029	Contig	100	0.01	https://ftp.ncbi.nlm.nih.gov/genomes/all/GCF/027/716/325/GCF_027716325.1_ASM2771632v1	2|Bacteria	1239|Bacillota	91061|Bacilli	1385|Bacillales	186817|Bacillaceae	1386|Bacillus	3018121|Bacillus cereus group sp. Bc029	TRUE	FALSE	FALSE	FALSE
GCF_027716405.1	3018122	3018122	Bacillus cereus group sp. Bc025	strain=Bc025	Contig	100	0	https://ftp.ncbi.nlm.nih.gov/genomes/all/GCF/027/716/405/GCF_027716405.1_ASM2771640v1	2|Bacteria	1239|Bacillota	91061|Bacilli	1385|Bacillales	186817|Bacillaceae	1386|Bacillus	3018122|Bacillus cereus group sp. Bc025	TRUE	FALSE	FALSE	FALSE
GCF_027716625.1	3018124	3018124	Bacillus cereus group sp. Bc011	strain=Bc011	Contig	100	0.33	https://ftp.ncbi.nlm.nih.gov/genomes/all/GCF/027/716/625/GCF_027716625.1_ASM2771662v1	2|Bacteria	1239|Bacillota	91061|Bacilli	1385|Bacillales	186817|Bacillaceae	1386|Bacillus	3018124|Bacillus cereus group sp. Bc011	TRUE	FALSE	FALSE	FALSE
GCF_027716665.1	3018123	3018123	Bacillus cereus group sp. Bc015	strain=Bc015	Contig	100	0.05	https://ftp.ncbi.nlm.nih.gov/genomes/all/GCF/027/716/665/GCF_027716665.1_ASM2771666v1	2|Bacteria	1239|Bacillota	91061|Bacilli	1385|Bacillales	186817|Bacillaceae	1386|Bacillus	3018123|Bacillus cereus group sp. Bc015	TRUE	FALSE	FALSE	FALSE
GCF_027716745.1	3018125	3018125	Bacillus cereus group sp. Bc010	strain=Bc010	Contig	100	0.18	https://ftp.ncbi.nlm.nih.gov/genomes/all/GCF/027/716/745/GCF_027716745.1_ASM2771674v1	2|Bacteria	1239|Bacillota	91061|Bacilli	1385|Bacillales	186817|Bacillaceae	1386|Bacillus	3018125|Bacillus cereus group sp. Bc010	TRUE	FALSE	FALSE	FALSE
GCF_027716845.1	3018126	3018126	Bacillus cereus group sp. Bc009	strain=Bc009	Contig	100	0.02	https://ftp.ncbi.nlm.nih.gov/genomes/all/GCF/027/716/845/GCF_027716845.1_ASM2771684v1	2|Bacteria	1239|Bacillota	91061|Bacilli	1385|Bacillales	186817|Bacillaceae	1386|Bacillus	3018126|Bacillus cereus group sp. Bc009	TRUE	FALSE	FALSE	FALSE
GCF_027716865.1	3018128	3018128	Bacillus cereus group sp. Bc007	strain=Bc007	Contig	100	0.03	https://ftp.ncbi.nlm.nih.gov/genomes/all/GCF/027/716/865/GCF_027716865.1_ASM2771686v1	2|Bacteria	1239|Bacillota	91061|Bacilli	1385|Bacillales	186817|Bacillaceae	1386|Bacillus	3018128|Bacillus cereus group sp. Bc007	TRUE	FALSE	FALSE	FALSE
GCF_027716925.1	3018127	3018127	Bacillus cereus group sp. Bc008	strain=Bc008	Contig	100	0.13	https://ftp.ncbi.nlm.nih.gov/genomes/all/GCF/027/716/925/GCF_027716925.1_ASM2771692v1	2|Bacteria	1239|Bacillota	91061|Bacilli	1385|Bacillales	186817|Bacillaceae	1386|Bacillus	3018127|Bacillus cereus group sp. Bc008	TRUE	FALSE	FALSE	FALSE
GCF_027716945.1	3018129	3018129	Bacillus cereus group sp. Bc005	strain=Bc005	Contig	100	0.03	https://ftp.ncbi.nlm.nih.gov/genomes/all/GCF/027/716/945/GCF_027716945.1_ASM2771694v1	2|Bacteria	1239|Bacillota	91061|Bacilli	1385|Bacillales	186817|Bacillaceae	1386|Bacillus	3018129|Bacillus cereus group sp. Bc005	TRUE	FALSE	FALSE	FALSE
GCF_027717025.1	1796635	1796635	Longicatena caecimuris	strain=OM18-29A	Scaffold	99.89	0.64	https://ftp.ncbi.nlm.nih.gov/genomes/all/GCF/027/717/025/GCF_027717025.1_ASM2771702v1	2|Bacteria	1239|Bacillota	526524|Erysipelotrichia	526525|Erysipelotrichales	128827|Erysipelotrichaceae	1918536|Longicatena	1796635|Longicatena caecimuris	TRUE	FALSE	FALSE	FALSE
GCF_027717045.1	3018130	3018130	Bacillus cereus group sp. Bc002	strain=Bc002	Contig	100	0.57	https://ftp.ncbi.nlm.nih.gov/genomes/all/GCF/027/717/045/GCF_027717045.1_ASM2771704v1	2|Bacteria	1239|Bacillota	91061|Bacilli	1385|Bacillales	186817|Bacillaceae	1386|Bacillus	3018130|Bacillus cereus group sp. Bc002	TRUE	FALSE	FALSE	FALSE
GCF_027717085.1	1280	1280	Staphylococcus aureus	strain=331702	Contig	100	0.13	https://ftp.ncbi.nlm.nih.gov/genomes/all/GCF/027/717/085/GCF_027717085.1_ASM2771708v1	2|Bacteria	1239|Bacillota	91061|Bacilli	1385|Bacillales	90964|Staphylococcaceae	1279|Staphylococcus	1280|Staphylococcus aureus	TRUE	FALSE	FALSE	FALSE
GCF_027717125.1	1280	1280	Staphylococcus aureus	strain=361218	Contig	100	0.15	https://ftp.ncbi.nlm.nih.gov/genomes/all/GCF/027/717/125/GCF_027717125.1_ASM2771712v1	2|Bacteria	1239|Bacillota	91061|Bacilli	1385|Bacillales	90964|Staphylococcaceae	1279|Staphylococcus	1280|Staphylococcus aureus	TRUE	FALSE	FALSE	FALSE
GCF_027717145.1	28116	28116	Bacteroides ovatus	strain=OM18-3A	Scaffold	100	1.74	https://ftp.ncbi.nlm.nih.gov/genomes/all/GCF/027/717/145/GCF_027717145.1_ASM2771714v1	2|Bacteria	976|Bacteroidota	200643|Bacteroidia	171549|Bacteroidales	815|Bacteroidaceae	816|Bacteroides	28116|Bacteroides ovatus	TRUE	FALSE	FALSE	FALSE
GCF_027717225.1	1280	1280	Staphylococcus aureus	strain=368268	Contig	100	0.38	https://ftp.ncbi.nlm.nih.gov/genomes/all/GCF/027/717/225/GCF_027717225.1_ASM2771722v1	2|Bacteria	1239|Bacillota	91061|Bacilli	1385|Bacillales	90964|Staphylococcaceae	1279|Staphylococcus	1280|Staphylococcus aureus	TRUE	FALSE	FALSE	FALSE
GCF_027717245.1	1280	1280	Staphylococcus aureus	strain=331100	Contig	100	0.15	https://ftp.ncbi.nlm.nih.gov/genomes/all/GCF/027/717/245/GCF_027717245.1_ASM2771724v1	2|Bacteria	1239|Bacillota	91061|Bacilli	1385|Bacillales	90964|Staphylococcaceae	1279|Staphylococcus	1280|Staphylococcus aureus	TRUE	FALSE	FALSE	FALSE
GCF_027717285.1	1280	1280	Staphylococcus aureus	strain=333471	Contig	100	0.68	https://ftp.ncbi.nlm.nih.gov/genomes/all/GCF/027/717/285/GCF_027717285.1_ASM2771728v1	2|Bacteria	1239|Bacillota	91061|Bacilli	1385|Bacillales	90964|Staphylococcaceae	1279|Staphylococcus	1280|Staphylococcus aureus	TRUE	FALSE	FALSE	FALSE
GCF_027717325.1	1280	1280	Staphylococcus aureus	strain=322189	Contig	100	0.67	https://ftp.ncbi.nlm.nih.gov/genomes/all/GCF/027/717/325/GCF_027717325.1_ASM2771732v1	2|Bacteria	1239|Bacillota	91061|Bacilli	1385|Bacillales	90964|Staphylococcaceae	1279|Staphylococcus	1280|Staphylococcus aureus	TRUE	FALSE	FALSE	FALSE
GCF_027717345.1	1280	1280	Staphylococcus aureus	strain=364401	Contig	100	0.13	https://ftp.ncbi.nlm.nih.gov/genomes/all/GCF/027/717/345/GCF_027717345.1_ASM2771734v1	2|Bacteria	1239|Bacillota	91061|Bacilli	1385|Bacillales	90964|Staphylococcaceae	1279|Staphylococcus	1280|Staphylococcus aureus	TRUE	FALSE	FALSE	FALSE
GCF_027717425.1	1280	1280	Staphylococcus aureus	strain=375399	Contig	100	0.14	https://ftp.ncbi.nlm.nih.gov/genomes/all/GCF/027/717/425/GCF_027717425.1_ASM2771742v1	2|Bacteria	1239|Bacillota	91061|Bacilli	1385|Bacillales	90964|Staphylococcaceae	1279|Staphylococcus	1280|Staphylococcus aureus	TRUE	FALSE	FALSE	FALSE
GCF_027717445.1	1280	1280	Staphylococcus aureus	strain=375465	Contig	100	0.15	https://ftp.ncbi.nlm.nih.gov/genomes/all/GCF/027/717/445/GCF_027717445.1_ASM2771744v1	2|Bacteria	1239|Bacillota	91061|Bacilli	1385|Bacillales	90964|Staphylococcaceae	1279|Staphylococcus	1280|Staphylococcus aureus	TRUE	FALSE	FALSE	FALSE
GCF_027717485.1	1280	1280	Staphylococcus aureus	strain=350383	Contig	100	0.21	https://ftp.ncbi.nlm.nih.gov/genomes/all/GCF/027/717/485/GCF_027717485.1_ASM2771748v1	2|Bacteria	1239|Bacillota	91061|Bacilli	1385|Bacillales	90964|Staphylococcaceae	1279|Staphylococcus	1280|Staphylococcus aureus	TRUE	FALSE	FALSE	FALSE
GCF_027717505.1	573	573	Klebsiella pneumoniae	strain=EW807	Contig	100	0.41	https://ftp.ncbi.nlm.nih.gov/genomes/all/GCF/027/717/505/GCF_027717505.1_ASM2771750v1	2|Bacteria	1224|Pseudomonadota	1236|Gammaproteobacteria	91347|Enterobacterales	543|Enterobacteriaceae	570|Klebsiella	573|Klebsiella pneumoniae	TRUE	FALSE	FALSE	FALSE
GCF_027718085.1	550	550	Enterobacter cloacae	strain=EBU	Scaffold	100	0.1	https://ftp.ncbi.nlm.nih.gov/genomes/all/GCF/027/718/085/GCF_027718085.1_ASM2771808v1	2|Bacteria	1224|Pseudomonadota	1236|Gammaproteobacteria	91347|Enterobacterales	543|Enterobacteriaceae	547|Enterobacter	550|Enterobacter cloacae	TRUE	FALSE	FALSE	FALSE
GCF_027721405.1	2998081	2998081	Bacillus sp. KICET-1	strain=KICET-1	Complete Genome	100	0.27	https://ftp.ncbi.nlm.nih.gov/genomes/all/GCF/027/721/405/GCF_027721405.1_ASM2772140v1	2|Bacteria	1239|Bacillota	91061|Bacilli	1385|Bacillales	186817|Bacillaceae	1386|Bacillus	2998081|Bacillus sp. KICET-1	TRUE	TRUE	TRUE	TRUE
GCF_027722505.1	1328	1328	Streptococcus anginosus	strain=AM109-43	Scaffold	99.97	0.14	https://ftp.ncbi.nlm.nih.gov/genomes/all/GCF/027/722/505/GCF_027722505.1_ASM2772250v1	2|Bacteria	1239|Bacillota	91061|Bacilli	186826|Lactobacillales	1300|Streptococcaceae	1301|Streptococcus	1328|Streptococcus anginosus	TRUE	FALSE	FALSE	FALSE
GCF_027722525.1	1940789	1940789	Lactococcus petauri	strain=AM109-66	Scaffold	99.99	0.04	https://ftp.ncbi.nlm.nih.gov/genomes/all/GCF/027/722/525/GCF_027722525.1_ASM2772252v1	2|Bacteria	1239|Bacillota	91061|Bacilli	186826|Lactobacillales	1300|Streptococcaceae	1357|Lactococcus	1940789|Lactococcus petauri	TRUE	FALSE	FALSE	FALSE
GCF_027722605.1	821	821	Phocaeicola vulgatus	strain=AM109-30	Scaffold	100	0.28	https://ftp.ncbi.nlm.nih.gov/genomes/all/GCF/027/722/605/GCF_027722605.1_ASM2772260v1	2|Bacteria	976|Bacteroidota	200643|Bacteroidia	171549|Bacteroidales	815|Bacteroidaceae	909656|Phocaeicola	821|Phocaeicola vulgatus	TRUE	FALSE	FALSE	FALSE
GCF_027722665.1	1328	1328	Streptococcus anginosus	strain=AM109-79	Scaffold	99.98	0.17	https://ftp.ncbi.nlm.nih.gov/genomes/all/GCF/027/722/665/GCF_027722665.1_ASM2772266v1	2|Bacteria	1239|Bacillota	91061|Bacilli	186826|Lactobacillales	1300|Streptococcaceae	1301|Streptococcus	1328|Streptococcus anginosus	TRUE	FALSE	FALSE	FALSE
GCF_027722685.1	33039	33039	[Ruminococcus] torques	strain=AM109-74	Scaffold	99.96	0.21	https://ftp.ncbi.nlm.nih.gov/genomes/all/GCF/027/722/685/GCF_027722685.1_ASM2772268v1	2|Bacteria	1239|Bacillota	186801|Clostridia	186802|Eubacteriales	186803|Lachnospiraceae	2316020|Mediterraneibacter	33039|[Ruminococcus] torques	TRUE	FALSE	FALSE	FALSE
GCF_027722715.1	46506	46506	Bacteroides stercoris	strain=AM109-69	Scaffold	99.8	0.48	https://ftp.ncbi.nlm.nih.gov/genomes/all/GCF/027/722/715/GCF_027722715.1_ASM2772271v1	2|Bacteria	976|Bacteroidota	200643|Bacteroidia	171549|Bacteroidales	815|Bacteroidaceae	816|Bacteroides	46506|Bacteroides stercoris	TRUE	FALSE	FALSE	FALSE
GCF_027722745.1	28116	28116	Bacteroides ovatus	strain=AM109-55	Scaffold	100	0.54	https://ftp.ncbi.nlm.nih.gov/genomes/all/GCF/027/722/745/GCF_027722745.1_ASM2772274v1	2|Bacteria	976|Bacteroidota	200643|Bacteroidia	171549|Bacteroidales	815|Bacteroidaceae	816|Bacteroides	28116|Bacteroides ovatus	TRUE	FALSE	FALSE	FALSE
GCF_027722785.1	584	584	Proteus mirabilis	strain=AM109-83	Scaffold	100	0.39	https://ftp.ncbi.nlm.nih.gov/genomes/all/GCF/027/722/785/GCF_027722785.1_ASM2772278v1	2|Bacteria	1224|Pseudomonadota	1236|Gammaproteobacteria	91347|Enterobacterales	1903414|Morganellaceae	583|Proteus	584|Proteus mirabilis	TRUE	FALSE	FALSE	FALSE
GCF_027722805.1	564	564	Escherichia fergusonii	strain=AM109-80	Scaffold	100	0.43	https://ftp.ncbi.nlm.nih.gov/genomes/all/GCF/027/722/805/GCF_027722805.1_ASM2772280v1	2|Bacteria	1224|Pseudomonadota	1236|Gammaproteobacteria	91347|Enterobacterales	543|Enterobacteriaceae	561|Escherichia	564|Escherichia fergusonii	TRUE	FALSE	FALSE	FALSE
GCF_027722905.1	562	562	Escherichia coli	strain=AM109-85	Scaffold	100	0.1	https://ftp.ncbi.nlm.nih.gov/genomes/all/GCF/027/722/905/GCF_027722905.1_ASM2772290v1	2|Bacteria	1224|Pseudomonadota	1236|Gammaproteobacteria	91347|Enterobacterales	543|Enterobacteriaceae	561|Escherichia	562|Escherichia coli	TRUE	FALSE	FALSE	FALSE
GCF_027722925.1	562	562	Escherichia coli	strain=AM109-86	Scaffold	100	0	https://ftp.ncbi.nlm.nih.gov/genomes/all/GCF/027/722/925/GCF_027722925.1_ASM2772292v1	2|Bacteria	1224|Pseudomonadota	1236|Gammaproteobacteria	91347|Enterobacterales	543|Enterobacteriaceae	561|Escherichia	562|Escherichia coli	TRUE	FALSE	FALSE	FALSE
GCF_027722965.1	1351	1351	Enterococcus faecalis	strain=AM109-87	Scaffold	100	0.52	https://ftp.ncbi.nlm.nih.gov/genomes/all/GCF/027/722/965/GCF_027722965.1_ASM2772296v1	2|Bacteria	1239|Bacillota	91061|Bacilli	186826|Lactobacillales	81852|Enterococcaceae	1350|Enterococcus	1351|Enterococcus faecalis	TRUE	FALSE	FALSE	FALSE
GCF_027722985.1	244366	244366	Klebsiella variicola	strain=AM109-88	Scaffold	100	0.55	https://ftp.ncbi.nlm.nih.gov/genomes/all/GCF/027/722/985/GCF_027722985.1_ASM2772298v1	2|Bacteria	1224|Pseudomonadota	1236|Gammaproteobacteria	91347|Enterobacterales	543|Enterobacteriaceae	570|Klebsiella	244366|Klebsiella variicola	TRUE	FALSE	FALSE	FALSE
GCF_027723045.1	573	573	Klebsiella pneumoniae	strain=AM109-84	Scaffold	100	0.22	https://ftp.ncbi.nlm.nih.gov/genomes/all/GCF/027/723/045/GCF_027723045.1_ASM2772304v1	2|Bacteria	1224|Pseudomonadota	1236|Gammaproteobacteria	91347|Enterobacterales	543|Enterobacteriaceae	570|Klebsiella	573|Klebsiella pneumoniae	TRUE	FALSE	FALSE	FALSE
GCF_027723085.1	584	584	Proteus mirabilis	strain=AM109-89	Scaffold	100	0.39	https://ftp.ncbi.nlm.nih.gov/genomes/all/GCF/027/723/085/GCF_027723085.1_ASM2772308v1	2|Bacteria	1224|Pseudomonadota	1236|Gammaproteobacteria	91347|Enterobacterales	1903414|Morganellaceae	583|Proteus	584|Proteus mirabilis	TRUE	FALSE	FALSE	FALSE
GCF_027723205.1	1870991	1870991	Massilioclostridium coli	strain=AM10C-02pH9A	Scaffold	99.94	0.05	https://ftp.ncbi.nlm.nih.gov/genomes/all/GCF/027/723/205/GCF_027723205.1_ASM2772320v1	2|Bacteria	1239|Bacillota	186801|Clostridia	186802|Eubacteriales	31979|Clostridiaceae	1935927|Massilioclostridium	1870991|Massilioclostridium coli	TRUE	FALSE	FALSE	FALSE
GCF_027723245.1	573	573	Klebsiella pneumoniae	strain=AM109-91	Scaffold	100	0.12	https://ftp.ncbi.nlm.nih.gov/genomes/all/GCF/027/723/245/GCF_027723245.1_ASM2772324v1	2|Bacteria	1224|Pseudomonadota	1236|Gammaproteobacteria	91347|Enterobacterales	543|Enterobacteriaceae	570|Klebsiella	573|Klebsiella pneumoniae	TRUE	FALSE	FALSE	FALSE
GCF_027723265.1	1328	1328	Streptococcus anginosus	strain=AM109-95	Scaffold	99.97	0.14	https://ftp.ncbi.nlm.nih.gov/genomes/all/GCF/027/723/265/GCF_027723265.1_ASM2772326v1	2|Bacteria	1239|Bacillota	91061|Bacilli	186826|Lactobacillales	1300|Streptococcaceae	1301|Streptococcus	1328|Streptococcus anginosus	TRUE	FALSE	FALSE	FALSE
GCF_027723325.1	76860	76860	Streptococcus constellatus	strain=AM109-96	Scaffold	99.9	0.09	https://ftp.ncbi.nlm.nih.gov/genomes/all/GCF/027/723/325/GCF_027723325.1_ASM2772332v1	2|Bacteria	1239|Bacillota	91061|Bacilli	186826|Lactobacillales	1300|Streptococcaceae	1301|Streptococcus	76860|Streptococcus constellatus	TRUE	FALSE	FALSE	FALSE
GCF_027723405.1	137591	137591	Weissella cibaria	strain=AM110-02	Scaffold	100	0.8	https://ftp.ncbi.nlm.nih.gov/genomes/all/GCF/027/723/405/GCF_027723405.1_ASM2772340v1	2|Bacteria	1239|Bacillota	91061|Bacilli	186826|Lactobacillales	33958|Lactobacillaceae	46255|Weissella	137591|Weissella cibaria	TRUE	FALSE	FALSE	FALSE
GCF_027723425.1	2126740	2126740	Clostridium fessum	strain=AM10C-15pH9TA	Scaffold	98.63	0.14	https://ftp.ncbi.nlm.nih.gov/genomes/all/GCF/027/723/425/GCF_027723425.1_ASM2772342v1	2|Bacteria	1239|Bacillota	186801|Clostridia	186802|Eubacteriales	31979|Clostridiaceae	1485|Clostridium	2126740|Clostridium fessum	TRUE	FALSE	FALSE	FALSE
GCF_027723465.1	562	562	Escherichia coli	strain=AM110-03	Scaffold	100	0.14	https://ftp.ncbi.nlm.nih.gov/genomes/all/GCF/027/723/465/GCF_027723465.1_ASM2772346v1	2|Bacteria	1224|Pseudomonadota	1236|Gammaproteobacteria	91347|Enterobacterales	543|Enterobacteriaceae	561|Escherichia	562|Escherichia coli	TRUE	FALSE	FALSE	FALSE
GCF_027723505.1	357441	357441	Enterococcus lactis	strain=AM110-01	Scaffold	100	0.1	https://ftp.ncbi.nlm.nih.gov/genomes/all/GCF/027/723/505/GCF_027723505.1_ASM2772350v1	2|Bacteria	1239|Bacillota	91061|Bacilli	186826|Lactobacillales	81852|Enterococcaceae	1350|Enterococcus	357441|Enterococcus lactis	TRUE	FALSE	FALSE	FALSE
GCF_027723565.1	1583	1583	Weissella confusa	strain=AM110-04	Scaffold	99.98	1.98	https://ftp.ncbi.nlm.nih.gov/genomes/all/GCF/027/723/565/GCF_027723565.1_ASM2772356v1	2|Bacteria	1239|Bacillota	91061|Bacilli	186826|Lactobacillales	33958|Lactobacillaceae	46255|Weissella	1583|Weissella confusa	TRUE	FALSE	FALSE	FALSE
GCF_027723585.1	102684	102684	Streptococcus infantarius	strain=AM110-09	Scaffold	100	0.1	https://ftp.ncbi.nlm.nih.gov/genomes/all/GCF/027/723/585/GCF_027723585.1_ASM2772358v1	2|Bacteria	1239|Bacillota	91061|Bacilli	186826|Lactobacillales	1300|Streptococcaceae	1301|Streptococcus	102684|Streptococcus infantarius	TRUE	FALSE	FALSE	FALSE
GCF_027723625.1	1583	1583	Weissella confusa	strain=AM110-103	Scaffold	99.99	1.81	https://ftp.ncbi.nlm.nih.gov/genomes/all/GCF/027/723/625/GCF_027723625.1_ASM2772362v1	2|Bacteria	1239|Bacillota	91061|Bacilli	186826|Lactobacillales	33958|Lactobacillaceae	46255|Weissella	1583|Weissella confusa	TRUE	FALSE	FALSE	FALSE
GCF_027723645.1	102684	102684	Streptococcus infantarius	strain=AM110-08	Scaffold	100	0.07	https://ftp.ncbi.nlm.nih.gov/genomes/all/GCF/027/723/645/GCF_027723645.1_ASM2772364v1	2|Bacteria	1239|Bacillota	91061|Bacilli	186826|Lactobacillales	1300|Streptococcaceae	1301|Streptococcus	102684|Streptococcus infantarius	TRUE	FALSE	FALSE	FALSE
GCF_027723725.1	1583	1583	Weissella confusa	strain=AM110-108	Scaffold	99.99	1.38	https://ftp.ncbi.nlm.nih.gov/genomes/all/GCF/027/723/725/GCF_027723725.1_ASM2772372v1	2|Bacteria	1239|Bacillota	91061|Bacilli	186826|Lactobacillales	33958|Lactobacillaceae	46255|Weissella	1583|Weissella confusa	TRUE	FALSE	FALSE	FALSE
GCF_027723745.1	562	562	Escherichia coli	strain=AM110-110	Scaffold	100	0.09	https://ftp.ncbi.nlm.nih.gov/genomes/all/GCF/027/723/745/GCF_027723745.1_ASM2772374v1	2|Bacteria	1224|Pseudomonadota	1236|Gammaproteobacteria	91347|Enterobacterales	543|Enterobacteriaceae	561|Escherichia	562|Escherichia coli	TRUE	FALSE	FALSE	FALSE
GCF_027723765.1	562	562	Escherichia coli	strain=AM110-113	Scaffold	100	0.25	https://ftp.ncbi.nlm.nih.gov/genomes/all/GCF/027/723/765/GCF_027723765.1_ASM2772376v1	2|Bacteria	1224|Pseudomonadota	1236|Gammaproteobacteria	91347|Enterobacterales	543|Enterobacteriaceae	561|Escherichia	562|Escherichia coli	TRUE	FALSE	FALSE	FALSE
GCF_027723825.1	562	562	Escherichia coli	strain=AM110-109	Scaffold	100	3.84	https://ftp.ncbi.nlm.nih.gov/genomes/all/GCF/027/723/825/GCF_027723825.1_ASM2772382v1	2|Bacteria	1224|Pseudomonadota	1236|Gammaproteobacteria	91347|Enterobacterales	543|Enterobacteriaceae	561|Escherichia	562|Escherichia coli	TRUE	FALSE	FALSE	FALSE
GCF_027723865.1	102684	102684	Streptococcus infantarius	strain=AM110-114	Scaffold	100	0.12	https://ftp.ncbi.nlm.nih.gov/genomes/all/GCF/027/723/865/GCF_027723865.1_ASM2772386v1	2|Bacteria	1239|Bacillota	91061|Bacilli	186826|Lactobacillales	1300|Streptococcaceae	1301|Streptococcus	102684|Streptococcus infantarius	TRUE	FALSE	FALSE	FALSE
GCF_027723925.1	102684	102684	Streptococcus infantarius	strain=AM110-128	Scaffold	99.99	0.13	https://ftp.ncbi.nlm.nih.gov/genomes/all/GCF/027/723/925/GCF_027723925.1_ASM2772392v1	2|Bacteria	1239|Bacillota	91061|Bacilli	186826|Lactobacillales	1300|Streptococcaceae	1301|Streptococcus	102684|Streptococcus infantarius	TRUE	FALSE	FALSE	FALSE
GCF_027723955.1	562	562	Escherichia coli	strain=AM110-121	Scaffold	100	0.13	https://ftp.ncbi.nlm.nih.gov/genomes/all/GCF/027/723/955/GCF_027723955.1_ASM2772395v1	2|Bacteria	1224|Pseudomonadota	1236|Gammaproteobacteria	91347|Enterobacterales	543|Enterobacteriaceae	561|Escherichia	562|Escherichia coli	TRUE	FALSE	FALSE	FALSE
GCF_027723985.1	1601	1601	Ligilactobacillus agilis	strain=AM110-129	Scaffold	99.95	0.19	https://ftp.ncbi.nlm.nih.gov/genomes/all/GCF/027/723/985/GCF_027723985.1_ASM2772398v1	2|Bacteria	1239|Bacillota	91061|Bacilli	186826|Lactobacillales	33958|Lactobacillaceae	2767887|Ligilactobacillus	1601|Ligilactobacillus agilis	TRUE	FALSE	FALSE	FALSE
GCF_027724025.1	1245	1245	Leuconostoc mesenteroides	strain=AM110-120	Scaffold	100	0.44	https://ftp.ncbi.nlm.nih.gov/genomes/all/GCF/027/724/025/GCF_027724025.1_ASM2772402v1	2|Bacteria	1239|Bacillota	91061|Bacilli	186826|Lactobacillales	33958|Lactobacillaceae	1243|Leuconostoc	1245|Leuconostoc mesenteroides	TRUE	FALSE	FALSE	FALSE
GCF_027724045.1	1601	1601	Ligilactobacillus agilis	strain=AM110-13	Scaffold	99.89	0.41	https://ftp.ncbi.nlm.nih.gov/genomes/all/GCF/027/724/045/GCF_027724045.1_ASM2772404v1	2|Bacteria	1239|Bacillota	91061|Bacilli	186826|Lactobacillales	33958|Lactobacillaceae	2767887|Ligilactobacillus	1601|Ligilactobacillus agilis	TRUE	FALSE	FALSE	FALSE
GCF_027724105.1	1681	1681	Bifidobacterium bifidum	strain=AF06-45B	Scaffold	99.98	0.46	https://ftp.ncbi.nlm.nih.gov/genomes/all/GCF/027/724/105/GCF_027724105.1_ASM2772410v1	2|Bacteria	201174|Actinomycetota	1760|Actinomycetes	85004|Bifidobacteriales	31953|Bifidobacteriaceae	1678|Bifidobacterium	1681|Bifidobacterium bifidum	TRUE	FALSE	FALSE	FALSE
GCF_027724185.1	817	817	Bacteroides fragilis	strain=ZZ906	Contig	100	0.15	https://ftp.ncbi.nlm.nih.gov/genomes/all/GCF/027/724/185/GCF_027724185.1_ASM2772418v1	2|Bacteria	976|Bacteroidota	200643|Bacteroidia	171549|Bacteroidales	815|Bacteroidaceae	816|Bacteroides	817|Bacteroides fragilis	TRUE	FALSE	FALSE	FALSE
GCF_027724205.1	817	817	Bacteroides fragilis	strain=ZZ1836	Contig	100	0.45	https://ftp.ncbi.nlm.nih.gov/genomes/all/GCF/027/724/205/GCF_027724205.1_ASM2772420v1	2|Bacteria	976|Bacteroidota	200643|Bacteroidia	171549|Bacteroidales	815|Bacteroidaceae	816|Bacteroides	817|Bacteroides fragilis	TRUE	FALSE	FALSE	FALSE
GCF_027724225.1	817	817	Bacteroides fragilis	strain=ZZ144	Contig	99.97	2.29	https://ftp.ncbi.nlm.nih.gov/genomes/all/GCF/027/724/225/GCF_027724225.1_ASM2772422v1	2|Bacteria	976|Bacteroidota	200643|Bacteroidia	171549|Bacteroidales	815|Bacteroidaceae	816|Bacteroides	817|Bacteroides fragilis	TRUE	FALSE	FALSE	FALSE
GCF_027736965.1	2983841	2983841	Campylobacter sp. JMF_11 EL3	strain=JMF_11 EL3	Contig	99.95	0	https://ftp.ncbi.nlm.nih.gov/genomes/all/GCF/027/736/965/GCF_027736965.1_ASM2773696v1	2|Bacteria	29547|Campylobacterota	3031852|Epsilonproteobacteria	213849|Campylobacterales	72294|Campylobacteraceae	194|Campylobacter	2983841|Campylobacter sp. JMF_11 EL3	TRUE	FALSE	FALSE	FALSE
GCF_027736975.1	2983838	2983838	Campylobacter sp. JMF_05 ED3	strain=JMF_05 ED3	Contig	99.99	0	https://ftp.ncbi.nlm.nih.gov/genomes/all/GCF/027/736/975/GCF_027736975.1_ASM2773697v1	2|Bacteria	29547|Campylobacterota	3031852|Epsilonproteobacteria	213849|Campylobacterales	72294|Campylobacteraceae	194|Campylobacter	2983838|Campylobacter sp. JMF_05 ED3	TRUE	FALSE	FALSE	FALSE
GCF_027736985.1	2983840	2983840	Campylobacter sp. JMF_07 ED4	strain=JMF_07 ED4	Contig	99.97	0.04	https://ftp.ncbi.nlm.nih.gov/genomes/all/GCF/027/736/985/GCF_027736985.1_ASM2773698v1	2|Bacteria	29547|Campylobacterota	3031852|Epsilonproteobacteria	213849|Campylobacterales	72294|Campylobacteraceae	194|Campylobacter	2983840|Campylobacter sp. JMF_07 ED4	TRUE	FALSE	FALSE	FALSE
GCF_027737105.1	2983839	2983839	Campylobacter sp. VBCF_03 NA9	strain=VBCF_03 NA9	Contig	99.99	0	https://ftp.ncbi.nlm.nih.gov/genomes/all/GCF/027/737/105/GCF_027737105.1_ASM2773710v1	2|Bacteria	29547|Campylobacterota	3031852|Epsilonproteobacteria	213849|Campylobacterales	72294|Campylobacteraceae	194|Campylobacter	2983839|Campylobacter sp. VBCF_03 NA9	TRUE	FALSE	FALSE	FALSE
GCF_027737145.1	2983837	2983837	Campylobacter sp. JMF_09 ED2	strain=JMF_09 ED2	Contig	99.99	0.01	https://ftp.ncbi.nlm.nih.gov/genomes/all/GCF/027/737/145/GCF_027737145.1_ASM2773714v1	2|Bacteria	29547|Campylobacterota	3031852|Epsilonproteobacteria	213849|Campylobacterales	72294|Campylobacteraceae	194|Campylobacter	2983837|Campylobacter sp. JMF_09 ED2	TRUE	FALSE	FALSE	FALSE
GCF_027737225.1	2983835	2983835	Campylobacter sp. VBCF_07 NA4	strain=VBCF_07 NA4	Contig	99.99	0.01	https://ftp.ncbi.nlm.nih.gov/genomes/all/GCF/027/737/225/GCF_027737225.1_ASM2773722v1	2|Bacteria	29547|Campylobacterota	3031852|Epsilonproteobacteria	213849|Campylobacterales	72294|Campylobacteraceae	194|Campylobacter	2983835|Campylobacter sp. VBCF_07 NA4	TRUE	FALSE	FALSE	FALSE
GCF_027737245.1	2983833	2983833	Campylobacter sp. VBCF_08 NA3	strain=VBCF_08 NA3	Contig	99.99	0	https://ftp.ncbi.nlm.nih.gov/genomes/all/GCF/027/737/245/GCF_027737245.1_ASM2773724v1	2|Bacteria	29547|Campylobacterota	3031852|Epsilonproteobacteria	213849|Campylobacterales	72294|Campylobacteraceae	194|Campylobacter	2983833|Campylobacter sp. VBCF_08 NA3	TRUE	FALSE	FALSE	FALSE
GCF_027737305.1	2983834	2983834	Campylobacter sp. VBCF_02 NA5	strain=VBCF_02 NA5	Contig	99.98	0	https://ftp.ncbi.nlm.nih.gov/genomes/all/GCF/027/737/305/GCF_027737305.1_ASM2773730v1	2|Bacteria	29547|Campylobacterota	3031852|Epsilonproteobacteria	213849|Campylobacterales	72294|Campylobacteraceae	194|Campylobacter	2983834|Campylobacter sp. VBCF_02 NA5	TRUE	FALSE	FALSE	FALSE
GCF_027737365.1	2983832	2983832	Campylobacter sp. JMF_01 NE2	strain=JMF_01 NE2	Contig	99.99	0	https://ftp.ncbi.nlm.nih.gov/genomes/all/GCF/027/737/365/GCF_027737365.1_ASM2773736v1	2|Bacteria	29547|Campylobacterota	3031852|Epsilonproteobacteria	213849|Campylobacterales	72294|Campylobacteraceae	194|Campylobacter	2983832|Campylobacter sp. JMF_01 NE2	TRUE	FALSE	FALSE	FALSE
GCF_027737405.1	2983830	2983830	Campylobacter sp. VBCF_04 NA7	strain=VBCF_04 NA7	Contig	99.98	0	https://ftp.ncbi.nlm.nih.gov/genomes/all/GCF/027/737/405/GCF_027737405.1_ASM2773740v1	2|Bacteria	29547|Campylobacterota	3031852|Epsilonproteobacteria	213849|Campylobacterales	72294|Campylobacteraceae	194|Campylobacter	2983830|Campylobacter sp. VBCF_04 NA7	TRUE	FALSE	FALSE	FALSE
GCF_027737445.1	2983831	2983831	Campylobacter sp. JMF_03 NE3	strain=JMF_03 NE3	Contig	99.99	0	https://ftp.ncbi.nlm.nih.gov/genomes/all/GCF/027/737/445/GCF_027737445.1_ASM2773744v1	2|Bacteria	29547|Campylobacterota	3031852|Epsilonproteobacteria	213849|Campylobacterales	72294|Campylobacteraceae	194|Campylobacter	2983831|Campylobacter sp. JMF_03 NE3	TRUE	FALSE	FALSE	FALSE
GCF_027737485.1	2983829	2983829	Campylobacter sp. VBCF_05 NA6	strain=VBCF_05 NA6	Contig	99.98	0	https://ftp.ncbi.nlm.nih.gov/genomes/all/GCF/027/737/485/GCF_027737485.1_ASM2773748v1	2|Bacteria	29547|Campylobacterota	3031852|Epsilonproteobacteria	213849|Campylobacterales	72294|Campylobacteraceae	194|Campylobacter	2983829|Campylobacter sp. VBCF_05 NA6	TRUE	FALSE	FALSE	FALSE
GCF_027737535.1	2983828	2983828	Campylobacter sp. JMF_10 EL2	strain=JMF_10 EL2	Contig	99.97	0.04	https://ftp.ncbi.nlm.nih.gov/genomes/all/GCF/027/737/535/GCF_027737535.1_ASM2773753v1	2|Bacteria	29547|Campylobacterota	3031852|Epsilonproteobacteria	213849|Campylobacterales	72294|Campylobacteraceae	194|Campylobacter	2983828|Campylobacter sp. JMF_10 EL2	TRUE	FALSE	FALSE	FALSE
GCF_027737585.1	2983827	2983827	Campylobacter sp. JMF_14 EL1	strain=JMF_14 EL1	Contig	99.96	0	https://ftp.ncbi.nlm.nih.gov/genomes/all/GCF/027/737/585/GCF_027737585.1_ASM2773758v1	2|Bacteria	29547|Campylobacterota	3031852|Epsilonproteobacteria	213849|Campylobacterales	72294|Campylobacteraceae	194|Campylobacter	2983827|Campylobacter sp. JMF_14 EL1	TRUE	FALSE	FALSE	FALSE
GCF_027737625.1	2983826	2983826	Campylobacter sp. JMF_02 ED1	strain=JMF_02 ED1	Contig	99.95	0	https://ftp.ncbi.nlm.nih.gov/genomes/all/GCF/027/737/625/GCF_027737625.1_ASM2773762v1	2|Bacteria	29547|Campylobacterota	3031852|Epsilonproteobacteria	213849|Campylobacterales	72294|Campylobacteraceae	194|Campylobacter	2983826|Campylobacter sp. JMF_02 ED1	TRUE	FALSE	FALSE	FALSE
GCF_027737645.1	2983825	2983825	Campylobacter sp. JMF_15 NE4	strain=JMF_15 NE4	Contig	99.94	0	https://ftp.ncbi.nlm.nih.gov/genomes/all/GCF/027/737/645/GCF_027737645.1_ASM2773764v1	2|Bacteria	29547|Campylobacterota	3031852|Epsilonproteobacteria	213849|Campylobacterales	72294|Campylobacteraceae	194|Campylobacter	2983825|Campylobacter sp. JMF_15 NE4	TRUE	FALSE	FALSE	FALSE
GCF_027737655.1	2983824	2983824	Campylobacter sp. JMF_04 NA10	strain=JMF_04 NA10	Contig	99.97	0	https://ftp.ncbi.nlm.nih.gov/genomes/all/GCF/027/737/655/GCF_027737655.1_ASM2773765v1	2|Bacteria	29547|Campylobacterota	3031852|Epsilonproteobacteria	213849|Campylobacterales	72294|Campylobacteraceae	194|Campylobacter	2983824|Campylobacter sp. JMF_04 NA10	TRUE	FALSE	FALSE	FALSE
GCF_027737785.1	2983823	2983823	Campylobacter sp. JMF_06 NA1	strain=JMF_06 NA1	Contig	99.99	0	https://ftp.ncbi.nlm.nih.gov/genomes/all/GCF/027/737/785/GCF_027737785.1_ASM2773778v1	2|Bacteria	29547|Campylobacterota	3031852|Epsilonproteobacteria	213849|Campylobacterales	72294|Campylobacteraceae	194|Campylobacter	2983823|Campylobacter sp. JMF_06 NA1	TRUE	FALSE	FALSE	FALSE
GCF_027737825.1	2983822	2983822	Campylobacter sp. VBCF_06 NA8	strain=VBCF_06 NA8	Contig	99.98	0	https://ftp.ncbi.nlm.nih.gov/genomes/all/GCF/027/737/825/GCF_027737825.1_ASM2773782v1	2|Bacteria	29547|Campylobacterota	3031852|Epsilonproteobacteria	213849|Campylobacterales	72294|Campylobacteraceae	194|Campylobacter	2983822|Campylobacter sp. VBCF_06 NA8	TRUE	FALSE	FALSE	FALSE
GCF_027737865.1	2984150	2984150	Campylobacter sp. CN_NA1	strain=Cn NA1	Contig	99.96	0.01	https://ftp.ncbi.nlm.nih.gov/genomes/all/GCF/027/737/865/GCF_027737865.1_ASM2773786v1	2|Bacteria	29547|Campylobacterota	3031852|Epsilonproteobacteria	213849|Campylobacterales	72294|Campylobacteraceae	194|Campylobacter	2984150|Campylobacter sp. CN_NA1	TRUE	FALSE	FALSE	FALSE
GCF_027737875.1	2983821	2983821	Campylobacter sp. JMF_08 NE1	strain=JMF_08 NE1	Contig	99.98	0.31	https://ftp.ncbi.nlm.nih.gov/genomes/all/GCF/027/737/875/GCF_027737875.1_ASM2773787v1	2|Bacteria	29547|Campylobacterota	3031852|Epsilonproteobacteria	213849|Campylobacterales	72294|Campylobacteraceae	194|Campylobacter	2983821|Campylobacter sp. JMF_08 NE1	TRUE	FALSE	FALSE	FALSE
GCF_027737945.1	2984149	2984149	Campylobacter sp. CN_NE3	strain=Cn NE3	Contig	99.95	0.01	https://ftp.ncbi.nlm.nih.gov/genomes/all/GCF/027/737/945/GCF_027737945.1_ASM2773794v1	2|Bacteria	29547|Campylobacterota	3031852|Epsilonproteobacteria	213849|Campylobacterales	72294|Campylobacteraceae	194|Campylobacter	2984149|Campylobacter sp. CN_NE3	TRUE	FALSE	FALSE	FALSE
GCF_027737985.1	2984148	2984148	Campylobacter sp. CN_NE4	strain=Cn NE4	Contig	99.95	0.01	https://ftp.ncbi.nlm.nih.gov/genomes/all/GCF/027/737/985/GCF_027737985.1_ASM2773798v1	2|Bacteria	29547|Campylobacterota	3031852|Epsilonproteobacteria	213849|Campylobacterales	72294|Campylobacteraceae	194|Campylobacter	2984148|Campylobacter sp. CN_NE4	TRUE	FALSE	FALSE	FALSE
GCF_027738065.1	2984147	2984147	Campylobacter sp. CN_NE1	strain=Cn NE1	Contig	99.95	0.01	https://ftp.ncbi.nlm.nih.gov/genomes/all/GCF/027/738/065/GCF_027738065.1_ASM2773806v1	2|Bacteria	29547|Campylobacterota	3031852|Epsilonproteobacteria	213849|Campylobacterales	72294|Campylobacteraceae	194|Campylobacter	2984147|Campylobacter sp. CN_NE1	TRUE	FALSE	FALSE	FALSE
GCF_027738075.1	2984144	2984144	Campylobacter sp. CN_EL2	strain=Cn EL2	Contig	99.95	0.01	https://ftp.ncbi.nlm.nih.gov/genomes/all/GCF/027/738/075/GCF_027738075.1_ASM2773807v1	2|Bacteria	29547|Campylobacterota	3031852|Epsilonproteobacteria	213849|Campylobacterales	72294|Campylobacteraceae	194|Campylobacter	2984144|Campylobacter sp. CN_EL2	TRUE	FALSE	FALSE	FALSE
GCF_027738125.1	2984143	2984143	Campylobacter sp. CN_EL1	strain=Cn EL1	Contig	99.94	0.01	https://ftp.ncbi.nlm.nih.gov/genomes/all/GCF/027/738/125/GCF_027738125.1_ASM2773812v1	2|Bacteria	29547|Campylobacterota	3031852|Epsilonproteobacteria	213849|Campylobacterales	72294|Campylobacteraceae	194|Campylobacter	2984143|Campylobacter sp. CN_EL1	TRUE	FALSE	FALSE	FALSE
GCF_027738185.1	2984141	2984141	Campylobacter sp. CS_ED2	strain=Cs ED2	Contig	99.96	0.02	https://ftp.ncbi.nlm.nih.gov/genomes/all/GCF/027/738/185/GCF_027738185.1_ASM2773818v1	2|Bacteria	29547|Campylobacterota	3031852|Epsilonproteobacteria	213849|Campylobacterales	72294|Campylobacteraceae	194|Campylobacter	2984141|Campylobacter sp. CS_ED2	TRUE	FALSE	FALSE	FALSE
GCF_027738265.1	2984139	2984139	Campylobacter sp. CS_NA1	strain=Cs NA1	Contig	99.96	0.03	https://ftp.ncbi.nlm.nih.gov/genomes/all/GCF/027/738/265/GCF_027738265.1_ASM2773826v1	2|Bacteria	29547|Campylobacterota	3031852|Epsilonproteobacteria	213849|Campylobacterales	72294|Campylobacteraceae	194|Campylobacter	2984139|Campylobacter sp. CS_NA1	TRUE	FALSE	FALSE	FALSE
GCF_027738295.1	2984140	2984140	Campylobacter sp. CS_ED1	strain=Cs ED1	Contig	99.97	0.02	https://ftp.ncbi.nlm.nih.gov/genomes/all/GCF/027/738/295/GCF_027738295.1_ASM2773829v1	2|Bacteria	29547|Campylobacterota	3031852|Epsilonproteobacteria	213849|Campylobacterales	72294|Campylobacteraceae	194|Campylobacter	2984140|Campylobacter sp. CS_ED1	TRUE	FALSE	FALSE	FALSE
GCF_027738315.1	2984138	2984138	Campylobacter sp. CS_NA2	strain=Cs NA2	Contig	99.95	0.03	https://ftp.ncbi.nlm.nih.gov/genomes/all/GCF/027/738/315/GCF_027738315.1_ASM2773831v1	2|Bacteria	29547|Campylobacterota	3031852|Epsilonproteobacteria	213849|Campylobacterales	72294|Campylobacteraceae	194|Campylobacter	2984138|Campylobacter sp. CS_NA2	TRUE	FALSE	FALSE	FALSE
GCF_027738385.1	2984145	2984145	Campylobacter sp. CN_NA2	strain=Cn NA2	Contig	99.96	0.01	https://ftp.ncbi.nlm.nih.gov/genomes/all/GCF/027/738/385/GCF_027738385.1_ASM2773838v1	2|Bacteria	29547|Campylobacterota	3031852|Epsilonproteobacteria	213849|Campylobacterales	72294|Campylobacteraceae	194|Campylobacter	2984145|Campylobacter sp. CN_NA2	TRUE	FALSE	FALSE	FALSE
GCF_027749015.1	283734	283734	Staphylococcus pseudintermedius	strain=KSU4	Contig	99.99	0.37	https://ftp.ncbi.nlm.nih.gov/genomes/all/GCF/027/749/015/GCF_027749015.1_ASM2774901v1	2|Bacteria	1239|Bacillota	91061|Bacilli	1385|Bacillales	90964|Staphylococcaceae	1279|Staphylococcus	283734|Staphylococcus pseudintermedius	TRUE	FALSE	FALSE	FALSE
GCF_027749025.1	283734	283734	Staphylococcus pseudintermedius	strain=CU21	Contig	99.99	0.52	https://ftp.ncbi.nlm.nih.gov/genomes/all/GCF/027/749/025/GCF_027749025.1_ASM2774902v1	2|Bacteria	1239|Bacillota	91061|Bacilli	1385|Bacillales	90964|Staphylococcaceae	1279|Staphylococcus	283734|Staphylococcus pseudintermedius	TRUE	FALSE	FALSE	FALSE
GCF_027749035.1	283734	283734	Staphylococcus pseudintermedius	strain=KSU20	Scaffold	99.99	0.11	https://ftp.ncbi.nlm.nih.gov/genomes/all/GCF/027/749/035/GCF_027749035.1_ASM2774903v1	2|Bacteria	1239|Bacillota	91061|Bacilli	1385|Bacillales	90964|Staphylococcaceae	1279|Staphylococcus	283734|Staphylococcus pseudintermedius	TRUE	FALSE	FALSE	FALSE
GCF_027749045.1	283734	283734	Staphylococcus pseudintermedius	strain=PSU13	Contig	100	0.63	https://ftp.ncbi.nlm.nih.gov/genomes/all/GCF/027/749/045/GCF_027749045.1_ASM2774904v1	2|Bacteria	1239|Bacillota	91061|Bacilli	1385|Bacillales	90964|Staphylococcaceae	1279|Staphylococcus	283734|Staphylococcus pseudintermedius	TRUE	FALSE	FALSE	FALSE
GCF_027749195.1	283734	283734	Staphylococcus pseudintermedius	strain=WU3	Scaffold	99.99	0.19	https://ftp.ncbi.nlm.nih.gov/genomes/all/GCF/027/749/195/GCF_027749195.1_ASM2774919v1	2|Bacteria	1239|Bacillota	91061|Bacilli	1385|Bacillales	90964|Staphylococcaceae	1279|Staphylococcus	283734|Staphylococcus pseudintermedius	TRUE	FALSE	FALSE	FALSE
GCF_027749235.1	283734	283734	Staphylococcus pseudintermedius	strain=UCD2	Scaffold	99.99	0.33	https://ftp.ncbi.nlm.nih.gov/genomes/all/GCF/027/749/235/GCF_027749235.1_ASM2774923v1	2|Bacteria	1239|Bacillota	91061|Bacilli	1385|Bacillales	90964|Staphylococcaceae	1279|Staphylococcus	283734|Staphylococcus pseudintermedius	TRUE	FALSE	FALSE	FALSE
GCF_027749245.1	283734	283734	Staphylococcus pseudintermedius	strain=UCD6	Contig	99.99	1.01	https://ftp.ncbi.nlm.nih.gov/genomes/all/GCF/027/749/245/GCF_027749245.1_ASM2774924v1	2|Bacteria	1239|Bacillota	91061|Bacilli	1385|Bacillales	90964|Staphylococcaceae	1279|Staphylococcus	283734|Staphylococcus pseudintermedius	TRUE	FALSE	FALSE	FALSE
GCF_027749315.1	283734	283734	Staphylococcus pseudintermedius	strain=CU6	Scaffold	99.98	0.01	https://ftp.ncbi.nlm.nih.gov/genomes/all/GCF/027/749/315/GCF_027749315.1_ASM2774931v1	2|Bacteria	1239|Bacillota	91061|Bacilli	1385|Bacillales	90964|Staphylococcaceae	1279|Staphylococcus	283734|Staphylococcus pseudintermedius	TRUE	FALSE	FALSE	FALSE
GCF_027749375.1	283734	283734	Staphylococcus pseudintermedius	strain=NH4	Scaffold	99.99	0.01	https://ftp.ncbi.nlm.nih.gov/genomes/all/GCF/027/749/375/GCF_027749375.1_ASM2774937v1	2|Bacteria	1239|Bacillota	91061|Bacilli	1385|Bacillales	90964|Staphylococcaceae	1279|Staphylococcus	283734|Staphylococcus pseudintermedius	TRUE	FALSE	FALSE	FALSE
GCF_027749395.1	283734	283734	Staphylococcus pseudintermedius	strain=WU2	Contig	94.42	3.52	https://ftp.ncbi.nlm.nih.gov/genomes/all/GCF/027/749/395/GCF_027749395.1_ASM2774939v1	2|Bacteria	1239|Bacillota	91061|Bacilli	1385|Bacillales	90964|Staphylococcaceae	1279|Staphylococcus	283734|Staphylococcus pseudintermedius	TRUE	FALSE	FALSE	FALSE
GCF_027749415.1	283734	283734	Staphylococcus pseudintermedius	strain=NH5	Contig	99.98	0.36	https://ftp.ncbi.nlm.nih.gov/genomes/all/GCF/027/749/415/GCF_027749415.1_ASM2774941v1	2|Bacteria	1239|Bacillota	91061|Bacilli	1385|Bacillales	90964|Staphylococcaceae	1279|Staphylococcus	283734|Staphylococcus pseudintermedius	TRUE	FALSE	FALSE	FALSE
GCF_027749455.1	283734	283734	Staphylococcus pseudintermedius	strain=UCD10	Contig	100	0.35	https://ftp.ncbi.nlm.nih.gov/genomes/all/GCF/027/749/455/GCF_027749455.1_ASM2774945v1	2|Bacteria	1239|Bacillota	91061|Bacilli	1385|Bacillales	90964|Staphylococcaceae	1279|Staphylococcus	283734|Staphylococcus pseudintermedius	TRUE	FALSE	FALSE	FALSE
GCF_027749535.1	283734	283734	Staphylococcus pseudintermedius	strain=NH3	Contig	99.99	0.33	https://ftp.ncbi.nlm.nih.gov/genomes/all/GCF/027/749/535/GCF_027749535.1_ASM2774953v1	2|Bacteria	1239|Bacillota	91061|Bacilli	1385|Bacillales	90964|Staphylococcaceae	1279|Staphylococcus	283734|Staphylococcus pseudintermedius	TRUE	FALSE	FALSE	FALSE
GCF_027757765.1	562	562	Escherichia coli	strain=1ChBEc2mcr	Contig	100	0.04	https://ftp.ncbi.nlm.nih.gov/genomes/all/GCF/027/757/765/GCF_027757765.1_ASM2775776v1	2|Bacteria	1224|Pseudomonadota	1236|Gammaproteobacteria	91347|Enterobacterales	543|Enterobacteriaceae	561|Escherichia	562|Escherichia coli	TRUE	FALSE	FALSE	FALSE
GCF_027789125.1	516965	516965	Paenibacillus aestuarii	strain=CJ25	Scaffold	100	5.46	https://ftp.ncbi.nlm.nih.gov/genomes/all/GCF/027/789/125/GCF_027789125.1_ASM2778912v1	2|Bacteria	1239|Bacillota	91061|Bacilli	1385|Bacillales	186822|Paenibacillaceae	44249|Paenibacillus	516965|Paenibacillus aestuarii	TRUE	FALSE	FALSE	FALSE
GCF_027797205.1	2983836	2983836	Campylobacter sp. VBCF_01 NA2	strain=VBCF_01 NA2	Chromosome	99.98	0	https://ftp.ncbi.nlm.nih.gov/genomes/all/GCF/027/797/205/GCF_027797205.1_ASM2779720v1	2|Bacteria	29547|Campylobacterota	3031852|Epsilonproteobacteria	213849|Campylobacterales	72294|Campylobacteraceae	194|Campylobacter	2983836|Campylobacter sp. VBCF_01 NA2	TRUE	FALSE	FALSE	FALSE
GCF_027797465.1	2984146	2984146	Campylobacter sp. CN_NE2	strain=Cn NE2	Chromosome	99.94	0.01	https://ftp.ncbi.nlm.nih.gov/genomes/all/GCF/027/797/465/GCF_027797465.1_ASM2779746v1	2|Bacteria	29547|Campylobacterota	3031852|Epsilonproteobacteria	213849|Campylobacterales	72294|Campylobacteraceae	194|Campylobacter	2984146|Campylobacter sp. CN_NE2	TRUE	FALSE	FALSE	FALSE
GCF_027797495.1	2984142	2984142	Campylobacter sp. CS_NA3	strain=Cs NA3	Chromosome	99.95	0.03	https://ftp.ncbi.nlm.nih.gov/genomes/all/GCF/027/797/495/GCF_027797495.1_ASM2779749v1	2|Bacteria	29547|Campylobacterota	3031852|Epsilonproteobacteria	213849|Campylobacterales	72294|Campylobacteraceae	194|Campylobacter	2984142|Campylobacter sp. CS_NA3	TRUE	FALSE	FALSE	FALSE
GCF_027812955.1	2989814	2989814	Pedococcus sp. 5OH_020	strain=5OH_020	Scaffold	100	0.14	https://ftp.ncbi.nlm.nih.gov/genomes/all/GCF/027/812/955/GCF_027812955.1_ASM2781295v1	2|Bacteria	201174|Actinomycetota	1760|Actinomycetes	85006|Micrococcales	85021|Intrasporangiaceae	2805645|Pedococcus	2989814|Pedococcus sp. 5OH_020	TRUE	FALSE	FALSE	FALSE
GCF_027853235.1	1834418	1834418	Aliibacillus thermotolerans	strain=BM62	Scaffold	98.5	1.21	https://ftp.ncbi.nlm.nih.gov/genomes/all/GCF/027/853/235/GCF_027853235.1_ASM2785323v1	2|Bacteria	1239|Bacillota	91061|Bacilli	1385|Bacillales	186817|Bacillaceae	2613330|Aliibacillus	1834418|Aliibacillus thermotolerans	TRUE	FALSE	FALSE	FALSE
GCF_027853245.1	255519	255519	Atlantibacter subterranea	strain=FRCl	Scaffold	100	0.1	https://ftp.ncbi.nlm.nih.gov/genomes/all/GCF/027/853/245/GCF_027853245.1_ASM2785324v1	2|Bacteria	1224|Pseudomonadota	1236|Gammaproteobacteria	91347|Enterobacterales	543|Enterobacteriaceae	1903434|Atlantibacter	255519|Atlantibacter subterranea	TRUE	FALSE	FALSE	FALSE
GCF_027853295.1	573	573	Klebsiella pneumoniae	strain=EGKP1-ST1269	Contig	100	1.38	https://ftp.ncbi.nlm.nih.gov/genomes/all/GCF/027/853/295/GCF_027853295.1_ASM2785329v1	2|Bacteria	1224|Pseudomonadota	1236|Gammaproteobacteria	91347|Enterobacterales	543|Enterobacteriaceae	570|Klebsiella	573|Klebsiella pneumoniae	TRUE	FALSE	FALSE	FALSE
GCF_027853315.1	28172	28172	Vibrio metschnikovii	strain=M19X	Scaffold	99.99	0.03	https://ftp.ncbi.nlm.nih.gov/genomes/all/GCF/027/853/315/GCF_027853315.1_ASM2785331v1	2|Bacteria	1224|Pseudomonadota	1236|Gammaproteobacteria	135623|Vibrionales	641|Vibrionaceae	662|Vibrio	28172|Vibrio metschnikovii	TRUE	FALSE	FALSE	FALSE
GCF_027853335.1	2810534	2810534	Leucobacter sp. UCMA 4100	strain=UCMA 4100	Contig	100	2.07	https://ftp.ncbi.nlm.nih.gov/genomes/all/GCF/027/853/335/GCF_027853335.1_ASM2785333v1	2|Bacteria	201174|Actinomycetota	1760|Actinomycetes	85006|Micrococcales	85023|Microbacteriaceae	55968|Leucobacter	2810534|Leucobacter sp. UCMA 4100	TRUE	FALSE	FALSE	FALSE
GCF_027853355.1	670	670	Vibrio parahaemolyticus	strain=J42	Contig	100	0.02	https://ftp.ncbi.nlm.nih.gov/genomes/all/GCF/027/853/355/GCF_027853355.1_ASM2785335v1	2|Bacteria	1224|Pseudomonadota	1236|Gammaproteobacteria	135623|Vibrionales	641|Vibrionaceae	662|Vibrio	670|Vibrio parahaemolyticus	TRUE	FALSE	FALSE	FALSE
GCF_027853375.1	1280	1280	Staphylococcus aureus	strain=Yasuo	Contig	100	0.26	https://ftp.ncbi.nlm.nih.gov/genomes/all/GCF/027/853/375/GCF_027853375.1_ASM2785337v1	2|Bacteria	1239|Bacillota	91061|Bacilli	1385|Bacillales	90964|Staphylococcaceae	1279|Staphylococcus	1280|Staphylococcus aureus	TRUE	FALSE	FALSE	FALSE
GCF_027853385.1	1280	1280	Staphylococcus aureus	strain=Sylas	Contig	100	0.58	https://ftp.ncbi.nlm.nih.gov/genomes/all/GCF/027/853/385/GCF_027853385.1_ASM2785338v1	2|Bacteria	1239|Bacillota	91061|Bacilli	1385|Bacillales	90964|Staphylococcaceae	1279|Staphylococcus	1280|Staphylococcus aureus	TRUE	FALSE	FALSE	FALSE
GCF_027853395.1	1642	1642	Listeria innocua	strain=LS50	Scaffold	100	0.8	https://ftp.ncbi.nlm.nih.gov/genomes/all/GCF/027/853/395/GCF_027853395.1_ASM2785339v1	2|Bacteria	1239|Bacillota	91061|Bacilli	1385|Bacillales	186820|Listeriaceae	1637|Listeria	1642|Listeria innocua	TRUE	FALSE	FALSE	FALSE
GCF_027853405.1	1643	1643	Listeria welshimeri	strain=LS34	Scaffold	99.99	0.94	https://ftp.ncbi.nlm.nih.gov/genomes/all/GCF/027/853/405/GCF_027853405.1_ASM2785340v1	2|Bacteria	1239|Bacillota	91061|Bacilli	1385|Bacillales	186820|Listeriaceae	1637|Listeria	1643|Listeria welshimeri	TRUE	FALSE	FALSE	FALSE
GCF_027853455.1	546	546	Citrobacter freundii	strain=BAU_TM8	Contig	100	0.43	https://ftp.ncbi.nlm.nih.gov/genomes/all/GCF/027/853/455/GCF_027853455.1_ASM2785345v1	2|Bacteria	1224|Pseudomonadota	1236|Gammaproteobacteria	91347|Enterobacterales	543|Enterobacteriaceae	544|Citrobacter	546|Citrobacter freundii	TRUE	FALSE	FALSE	FALSE
GCF_027853465.1	2998082	2998082	Fournierella sp. CML151	strain=CML151	Contig	98.09	0.44	https://ftp.ncbi.nlm.nih.gov/genomes/all/GCF/027/853/465/GCF_027853465.1_ASM2785346v1	2|Bacteria	1239|Bacillota	186801|Clostridia	186802|Eubacteriales	216572|Oscillospiraceae	1940255|Fournierella	2998082|Fournierella sp. CML151	TRUE	FALSE	FALSE	FALSE
GCF_027853475.1	371601	371601	Bacteroides xylanisolvens	strain=CML384	Contig	99.99	0.5	https://ftp.ncbi.nlm.nih.gov/genomes/all/GCF/027/853/475/GCF_027853475.1_ASM2785347v1	2|Bacteria	976|Bacteroidota	200643|Bacteroidia	171549|Bacteroidales	815|Bacteroidaceae	816|Bacteroides	371601|Bacteroides xylanisolvens	TRUE	FALSE	FALSE	FALSE
GCF_027853495.1	1537	1537	Romboutsia lituseburensis	strain=CML 137	Contig	99.99	1.08	https://ftp.ncbi.nlm.nih.gov/genomes/all/GCF/027/853/495/GCF_027853495.1_ASM2785349v1	2|Bacteria	1239|Bacillota	186801|Clostridia	186802|Eubacteriales	186804|Peptostreptococcaceae	1501226|Romboutsia	1537|Romboutsia lituseburensis	TRUE	FALSE	FALSE	FALSE
GCF_027853505.1	573	573	Klebsiella pneumoniae	strain=13230	Contig	100	0.13	https://ftp.ncbi.nlm.nih.gov/genomes/all/GCF/027/853/505/GCF_027853505.1_ASM2785350v1	2|Bacteria	1224|Pseudomonadota	1236|Gammaproteobacteria	91347|Enterobacterales	543|Enterobacteriaceae	570|Klebsiella	573|Klebsiella pneumoniae	TRUE	FALSE	FALSE	FALSE
GCF_027853555.1	29385	29385	Staphylococcus saprophyticus	strain=12_sapro	Contig	99.98	0.03	https://ftp.ncbi.nlm.nih.gov/genomes/all/GCF/027/853/555/GCF_027853555.1_ASM2785355v1	2|Bacteria	1239|Bacillota	91061|Bacilli	1385|Bacillales	90964|Staphylococcaceae	1279|Staphylococcus	29385|Staphylococcus saprophyticus	TRUE	FALSE	FALSE	FALSE
GCF_027853575.1	29385	29385	Staphylococcus saprophyticus	strain=11_sapro	Contig	99.99	0.23	https://ftp.ncbi.nlm.nih.gov/genomes/all/GCF/027/853/575/GCF_027853575.1_ASM2785357v1	2|Bacteria	1239|Bacillota	91061|Bacilli	1385|Bacillales	90964|Staphylococcaceae	1279|Staphylococcus	29385|Staphylococcus saprophyticus	TRUE	FALSE	FALSE	FALSE
GCF_027853585.1	29385	29385	Staphylococcus saprophyticus	strain=10_sapro	Contig	99.99	0.04	https://ftp.ncbi.nlm.nih.gov/genomes/all/GCF/027/853/585/GCF_027853585.1_ASM2785358v1	2|Bacteria	1239|Bacillota	91061|Bacilli	1385|Bacillales	90964|Staphylococcaceae	1279|Staphylococcus	29385|Staphylococcus saprophyticus	TRUE	FALSE	FALSE	FALSE
GCF_027853595.1	29385	29385	Staphylococcus saprophyticus	strain=8_sapro	Contig	99.94	0.01	https://ftp.ncbi.nlm.nih.gov/genomes/all/GCF/027/853/595/GCF_027853595.1_ASM2785359v1	2|Bacteria	1239|Bacillota	91061|Bacilli	1385|Bacillales	90964|Staphylococcaceae	1279|Staphylococcus	29385|Staphylococcus saprophyticus	TRUE	FALSE	FALSE	FALSE
GCF_027853615.1	29385	29385	Staphylococcus saprophyticus	strain=9_sapro	Contig	99.99	0.12	https://ftp.ncbi.nlm.nih.gov/genomes/all/GCF/027/853/615/GCF_027853615.1_ASM2785361v1	2|Bacteria	1239|Bacillota	91061|Bacilli	1385|Bacillales	90964|Staphylococcaceae	1279|Staphylococcus	29385|Staphylococcus saprophyticus	TRUE	FALSE	FALSE	FALSE
GCF_027853655.1	29385	29385	Staphylococcus saprophyticus	strain=7_sapro	Contig	99.64	0.07	https://ftp.ncbi.nlm.nih.gov/genomes/all/GCF/027/853/655/GCF_027853655.1_ASM2785365v1	2|Bacteria	1239|Bacillota	91061|Bacilli	1385|Bacillales	90964|Staphylococcaceae	1279|Staphylococcus	29385|Staphylococcus saprophyticus	TRUE	FALSE	FALSE	FALSE
GCF_027853675.1	29385	29385	Staphylococcus saprophyticus	strain=6_sapro	Contig	99.98	0.17	https://ftp.ncbi.nlm.nih.gov/genomes/all/GCF/027/853/675/GCF_027853675.1_ASM2785367v1	2|Bacteria	1239|Bacillota	91061|Bacilli	1385|Bacillales	90964|Staphylococcaceae	1279|Staphylococcus	29385|Staphylococcus saprophyticus	TRUE	FALSE	FALSE	FALSE
GCF_027853695.1	29385	29385	Staphylococcus saprophyticus	strain=3_sapro	Contig	99.98	0.02	https://ftp.ncbi.nlm.nih.gov/genomes/all/GCF/027/853/695/GCF_027853695.1_ASM2785369v1	2|Bacteria	1239|Bacillota	91061|Bacilli	1385|Bacillales	90964|Staphylococcaceae	1279|Staphylococcus	29385|Staphylococcus saprophyticus	TRUE	FALSE	FALSE	FALSE
GCF_027853705.1	29385	29385	Staphylococcus saprophyticus	strain=4_sapro	Contig	99.99	0.04	https://ftp.ncbi.nlm.nih.gov/genomes/all/GCF/027/853/705/GCF_027853705.1_ASM2785370v1	2|Bacteria	1239|Bacillota	91061|Bacilli	1385|Bacillales	90964|Staphylococcaceae	1279|Staphylococcus	29385|Staphylococcus saprophyticus	TRUE	FALSE	FALSE	FALSE
GCF_027853735.1	29385	29385	Staphylococcus saprophyticus	strain=5_sapro	Contig	99.98	0.02	https://ftp.ncbi.nlm.nih.gov/genomes/all/GCF/027/853/735/GCF_027853735.1_ASM2785373v1	2|Bacteria	1239|Bacillota	91061|Bacilli	1385|Bacillales	90964|Staphylococcaceae	1279|Staphylococcus	29385|Staphylococcus saprophyticus	TRUE	FALSE	FALSE	FALSE
GCF_027853755.1	29385	29385	Staphylococcus saprophyticus	strain=2_sapro	Contig	99.99	0.07	https://ftp.ncbi.nlm.nih.gov/genomes/all/GCF/027/853/755/GCF_027853755.1_ASM2785375v1	2|Bacteria	1239|Bacillota	91061|Bacilli	1385|Bacillales	90964|Staphylococcaceae	1279|Staphylococcus	29385|Staphylococcus saprophyticus	TRUE	FALSE	FALSE	FALSE
GCF_027853775.1	29385	29385	Staphylococcus saprophyticus	strain=1_sapro	Contig	99.99	0.07	https://ftp.ncbi.nlm.nih.gov/genomes/all/GCF/027/853/775/GCF_027853775.1_ASM2785377v1	2|Bacteria	1239|Bacillota	91061|Bacilli	1385|Bacillales	90964|Staphylococcaceae	1279|Staphylococcus	29385|Staphylococcus saprophyticus	TRUE	FALSE	FALSE	FALSE
GCF_027853795.1	2997337	2997337	Parasedimentitalea sp. QS115	strain=QS115	Contig	99.99	0.01	https://ftp.ncbi.nlm.nih.gov/genomes/all/GCF/027/853/795/GCF_027853795.1_ASM2785379v1	2|Bacteria	1224|Pseudomonadota	28211|Alphaproteobacteria	204455|Rhodobacterales	31989|Paracoccaceae	2738399|Parasedimentitalea	2997337|Parasedimentitalea sp. QS115	TRUE	FALSE	FALSE	FALSE
GCF_027853805.1	562	562	Escherichia coli	strain=Tc1-2	Scaffold	100	0.01	https://ftp.ncbi.nlm.nih.gov/genomes/all/GCF/027/853/805/GCF_027853805.1_ASM2785380v1	2|Bacteria	1224|Pseudomonadota	1236|Gammaproteobacteria	91347|Enterobacterales	543|Enterobacteriaceae	561|Escherichia	562|Escherichia coli	TRUE	FALSE	FALSE	FALSE
GCF_027853835.1	2998083	2998083	Bacillus sp. NEAU-242-2	strain=NEAU-242-2	Scaffold	100	2.07	https://ftp.ncbi.nlm.nih.gov/genomes/all/GCF/027/853/835/GCF_027853835.1_ASM2785383v1	2|Bacteria	1239|Bacillota	91061|Bacilli	1385|Bacillales	186817|Bacillaceae	1386|Bacillus	2998083|Bacillus sp. NEAU-242-2	TRUE	FALSE	FALSE	FALSE
GCF_027853855.1	1351	1351	Enterococcus faecalis	strain=7-30	Scaffold	100	0.11	https://ftp.ncbi.nlm.nih.gov/genomes/all/GCF/027/853/855/GCF_027853855.1_ASM2785385v1	2|Bacteria	1239|Bacillota	91061|Bacilli	186826|Lactobacillales	81852|Enterococcaceae	1350|Enterococcus	1351|Enterococcus faecalis	TRUE	FALSE	FALSE	FALSE
GCF_027853875.1	1351	1351	Enterococcus faecalis	strain=7-19	Scaffold	100	0.14	https://ftp.ncbi.nlm.nih.gov/genomes/all/GCF/027/853/875/GCF_027853875.1_ASM2785387v1	2|Bacteria	1239|Bacillota	91061|Bacilli	186826|Lactobacillales	81852|Enterococcaceae	1350|Enterococcus	1351|Enterococcus faecalis	TRUE	FALSE	FALSE	FALSE
GCF_027853895.1	1351	1351	Enterococcus faecalis	strain=7-10	Scaffold	100	0.42	https://ftp.ncbi.nlm.nih.gov/genomes/all/GCF/027/853/895/GCF_027853895.1_ASM2785389v1	2|Bacteria	1239|Bacillota	91061|Bacilli	186826|Lactobacillales	81852|Enterococcaceae	1350|Enterococcus	1351|Enterococcus faecalis	TRUE	FALSE	FALSE	FALSE
GCF_027853915.1	2997343	2997343	Saccharopolyspora sp. WRP15-2	strain=WRP15-2	Contig	98.97	2.27	https://ftp.ncbi.nlm.nih.gov/genomes/all/GCF/027/853/915/GCF_027853915.1_ASM2785391v1	2|Bacteria	201174|Actinomycetota	1760|Actinomycetes	85010|Pseudonocardiales	2070|Pseudonocardiaceae	1835|Saccharopolyspora	2997343|Saccharopolyspora sp. WRP15-2	TRUE	FALSE	FALSE	FALSE
GCF_027853925.2	28450	28450	Burkholderia pseudomallei	strain=EVN00001	Contig	100	1.28	https://ftp.ncbi.nlm.nih.gov/genomes/all/GCF/027/853/925/GCF_027853925.2_ASM2785392v2	2|Bacteria	1224|Pseudomonadota	28216|Betaproteobacteria	80840|Burkholderiales	119060|Burkholderiaceae	32008|Burkholderia	28450|Burkholderia pseudomallei	TRUE	FALSE	FALSE	FALSE
GCF_027853935.2	28450	28450	Burkholderia pseudomallei	strain=22MB038115	Contig	100	1.47	https://ftp.ncbi.nlm.nih.gov/genomes/all/GCF/027/853/935/GCF_027853935.2_ASM2785393v2	2|Bacteria	1224|Pseudomonadota	28216|Betaproteobacteria	80840|Burkholderiales	119060|Burkholderiaceae	32008|Burkholderia	28450|Burkholderia pseudomallei	TRUE	FALSE	FALSE	FALSE
GCF_027853965.1	1229659	1229659	Saccharopolyspora indica	strain=KCTC 29208	Contig	99.11	0.65	https://ftp.ncbi.nlm.nih.gov/genomes/all/GCF/027/853/965/GCF_027853965.1_ASM2785396v1	2|Bacteria	201174|Actinomycetota	1760|Actinomycetes	85010|Pseudonocardiales	2070|Pseudonocardiaceae	1835|Saccharopolyspora	1229659|Saccharopolyspora indica	TRUE	FALSE	FALSE	FALSE
GCF_027853995.2	28450	28450	Burkholderia pseudomallei	strain=22MB037893	Contig	100	1.32	https://ftp.ncbi.nlm.nih.gov/genomes/all/GCF/027/853/995/GCF_027853995.2_ASM2785399v2	2|Bacteria	1224|Pseudomonadota	28216|Betaproteobacteria	80840|Burkholderiales	119060|Burkholderiaceae	32008|Burkholderia	28450|Burkholderia pseudomallei	TRUE	FALSE	FALSE	FALSE
GCF_027854015.2	28450	28450	Burkholderia pseudomallei	strain=22MB088399	Contig	100	1.61	https://ftp.ncbi.nlm.nih.gov/genomes/all/GCF/027/854/015/GCF_027854015.2_ASM2785401v2	2|Bacteria	1224|Pseudomonadota	28216|Betaproteobacteria	80840|Burkholderiales	119060|Burkholderiaceae	32008|Burkholderia	28450|Burkholderia pseudomallei	TRUE	FALSE	FALSE	FALSE
GCF_027854025.2	28450	28450	Burkholderia pseudomallei	strain=22MB028960	Contig	100	1.34	https://ftp.ncbi.nlm.nih.gov/genomes/all/GCF/027/854/025/GCF_027854025.2_ASM2785402v2	2|Bacteria	1224|Pseudomonadota	28216|Betaproteobacteria	80840|Burkholderiales	119060|Burkholderiaceae	32008|Burkholderia	28450|Burkholderia pseudomallei	TRUE	FALSE	FALSE	FALSE
GCF_027854055.1	3016008	3016008	Bacteroides sp. 47	strain=47	Contig	99.99	0.34	https://ftp.ncbi.nlm.nih.gov/genomes/all/GCF/027/854/055/GCF_027854055.1_ASM2785405v1	2|Bacteria	976|Bacteroidota	200643|Bacteroidia	171549|Bacteroidales	815|Bacteroidaceae	816|Bacteroides	3016008|Bacteroides sp. 47	TRUE	FALSE	FALSE	FALSE
GCF_027854095.1	3018809	3018809	Rhodococcus sp. C-2	strain=C-2	Scaffold	100	0.11	https://ftp.ncbi.nlm.nih.gov/genomes/all/GCF/027/854/095/GCF_027854095.1_ASM2785409v1	2|Bacteria	201174|Actinomycetota	1760|Actinomycetes	85007|Mycobacteriales	85025|Nocardiaceae	1827|Rhodococcus	3018809|Rhodococcus sp. C-2	TRUE	FALSE	FALSE	FALSE
GCF_027854115.1	1396	1396	Bacillus cereus	strain=DM423	Contig	100	0	https://ftp.ncbi.nlm.nih.gov/genomes/all/GCF/027/854/115/GCF_027854115.1_ASM2785411v1	2|Bacteria	1239|Bacillota	91061|Bacilli	1385|Bacillales	186817|Bacillaceae	1386|Bacillus	1396|Bacillus cereus	TRUE	FALSE	FALSE	FALSE
GCF_027854125.1	1590	1590	Lactiplantibacillus plantarum	strain=HH-LP56	Contig	100	0.41	https://ftp.ncbi.nlm.nih.gov/genomes/all/GCF/027/854/125/GCF_027854125.1_ASM2785412v1	2|Bacteria	1239|Bacillota	91061|Bacilli	186826|Lactobacillales	33958|Lactobacillaceae	2767842|Lactiplantibacillus	1590|Lactiplantibacillus plantarum	TRUE	FALSE	FALSE	FALSE
GCF_027854175.1	1789	1789	Mycobacterium xenopi	strain=MXQOKK03	Contig	99.99	0.71	https://ftp.ncbi.nlm.nih.gov/genomes/all/GCF/027/854/175/GCF_027854175.1_ASM2785417v1	2|Bacteria	201174|Actinomycetota	1760|Actinomycetes	85007|Mycobacteriales	1762|Mycobacteriaceae	1763|Mycobacterium	1789|Mycobacterium xenopi	TRUE	FALSE	FALSE	FALSE
GCF_027854195.1	1789	1789	Mycobacterium xenopi	strain=MXQOKK01	Contig	99.99	0.75	https://ftp.ncbi.nlm.nih.gov/genomes/all/GCF/027/854/195/GCF_027854195.1_ASM2785419v1	2|Bacteria	201174|Actinomycetota	1760|Actinomycetes	85007|Mycobacteriales	1762|Mycobacteriaceae	1763|Mycobacterium	1789|Mycobacterium xenopi	TRUE	FALSE	FALSE	FALSE
GCF_027854205.1	1789	1789	Mycobacterium xenopi	strain=MXQOKK02	Contig	100	0.74	https://ftp.ncbi.nlm.nih.gov/genomes/all/GCF/027/854/205/GCF_027854205.1_ASM2785420v1	2|Bacteria	201174|Actinomycetota	1760|Actinomycetes	85007|Mycobacteriales	1762|Mycobacteriaceae	1763|Mycobacterium	1789|Mycobacterium xenopi	TRUE	FALSE	FALSE	FALSE
GCF_027854215.1	95486	95486	Burkholderia cenocepacia	strain=B4	Contig	100	1.94	https://ftp.ncbi.nlm.nih.gov/genomes/all/GCF/027/854/215/GCF_027854215.1_ASM2785421v1	2|Bacteria	1224|Pseudomonadota	28216|Betaproteobacteria	80840|Burkholderiales	119060|Burkholderiaceae	32008|Burkholderia	95486|Burkholderia cenocepacia	TRUE	FALSE	FALSE	FALSE
GCF_027854255.1	95486	95486	Burkholderia cenocepacia	strain=B2	Contig	100	1.98	https://ftp.ncbi.nlm.nih.gov/genomes/all/GCF/027/854/255/GCF_027854255.1_ASM2785425v1	2|Bacteria	1224|Pseudomonadota	28216|Betaproteobacteria	80840|Burkholderiales	119060|Burkholderiaceae	32008|Burkholderia	95486|Burkholderia cenocepacia	TRUE	FALSE	FALSE	FALSE
GCF_027854275.1	95486	95486	Burkholderia cenocepacia	strain=D6	Contig	100	1.64	https://ftp.ncbi.nlm.nih.gov/genomes/all/GCF/027/854/275/GCF_027854275.1_ASM2785427v1	2|Bacteria	1224|Pseudomonadota	28216|Betaproteobacteria	80840|Burkholderiales	119060|Burkholderiaceae	32008|Burkholderia	95486|Burkholderia cenocepacia	TRUE	FALSE	FALSE	FALSE
GCF_027854285.1	95486	95486	Burkholderia cenocepacia	strain=B1	Contig	100	1.94	https://ftp.ncbi.nlm.nih.gov/genomes/all/GCF/027/854/285/GCF_027854285.1_ASM2785428v1	2|Bacteria	1224|Pseudomonadota	28216|Betaproteobacteria	80840|Burkholderiales	119060|Burkholderiaceae	32008|Burkholderia	95486|Burkholderia cenocepacia	TRUE	FALSE	FALSE	FALSE
GCF_027854305.1	95486	95486	Burkholderia cenocepacia	strain=D8	Contig	100	1.54	https://ftp.ncbi.nlm.nih.gov/genomes/all/GCF/027/854/305/GCF_027854305.1_ASM2785430v1	2|Bacteria	1224|Pseudomonadota	28216|Betaproteobacteria	80840|Burkholderiales	119060|Burkholderiaceae	32008|Burkholderia	95486|Burkholderia cenocepacia	TRUE	FALSE	FALSE	FALSE
GCF_027854335.1	95486	95486	Burkholderia cenocepacia	strain=D5	Contig	100	1.64	https://ftp.ncbi.nlm.nih.gov/genomes/all/GCF/027/854/335/GCF_027854335.1_ASM2785433v1	2|Bacteria	1224|Pseudomonadota	28216|Betaproteobacteria	80840|Burkholderiales	119060|Burkholderiaceae	32008|Burkholderia	95486|Burkholderia cenocepacia	TRUE	FALSE	FALSE	FALSE
GCF_027854345.1	95486	95486	Burkholderia cenocepacia	strain=D7	Contig	100	1.71	https://ftp.ncbi.nlm.nih.gov/genomes/all/GCF/027/854/345/GCF_027854345.1_ASM2785434v1	2|Bacteria	1224|Pseudomonadota	28216|Betaproteobacteria	80840|Burkholderiales	119060|Burkholderiaceae	32008|Burkholderia	95486|Burkholderia cenocepacia	TRUE	FALSE	FALSE	FALSE
GCF_027854375.1	1280	1280	Staphylococcus aureus	strain=SAU66	Scaffold	100	0.15	https://ftp.ncbi.nlm.nih.gov/genomes/all/GCF/027/854/375/GCF_027854375.1_ASM2785437v1	2|Bacteria	1239|Bacillota	91061|Bacilli	1385|Bacillales	90964|Staphylococcaceae	1279|Staphylococcus	1280|Staphylococcus aureus	TRUE	FALSE	FALSE	FALSE
GCF_027854385.1	1280	1280	Staphylococcus aureus	strain=SAU39M	Scaffold	100	0.09	https://ftp.ncbi.nlm.nih.gov/genomes/all/GCF/027/854/385/GCF_027854385.1_ASM2785438v1	2|Bacteria	1239|Bacillota	91061|Bacilli	1385|Bacillales	90964|Staphylococcaceae	1279|Staphylococcus	1280|Staphylococcus aureus	TRUE	FALSE	FALSE	FALSE
GCF_027854415.1	1308	1308	Streptococcus thermophilus	strain=4242	Contig	96.69	0.86	https://ftp.ncbi.nlm.nih.gov/genomes/all/GCF/027/854/415/GCF_027854415.1_ASM2785441v1	2|Bacteria	1239|Bacillota	91061|Bacilli	186826|Lactobacillales	1300|Streptococcaceae	1301|Streptococcus	1308|Streptococcus thermophilus	TRUE	FALSE	FALSE	FALSE
GCF_027854435.1	1280	1280	Staphylococcus aureus	strain=SAU39W	Scaffold	100	0.09	https://ftp.ncbi.nlm.nih.gov/genomes/all/GCF/027/854/435/GCF_027854435.1_ASM2785443v1	2|Bacteria	1239|Bacillota	91061|Bacilli	1385|Bacillales	90964|Staphylococcaceae	1279|Staphylococcus	1280|Staphylococcus aureus	TRUE	FALSE	FALSE	FALSE
GCF_027854445.1	2899138	2899138	Aeromonas sp. PI_26	strain=PI_26	Contig	100	0.35	https://ftp.ncbi.nlm.nih.gov/genomes/all/GCF/027/854/445/GCF_027854445.1_ASM2785444v1	2|Bacteria	1224|Pseudomonadota	1236|Gammaproteobacteria	135624|Aeromonadales	84642|Aeromonadaceae	642|Aeromonas	2899138|Aeromonas sp. PI_26	TRUE	FALSE	FALSE	FALSE
GCF_027854475.1	470	470	Acinetobacter baumannii	strain=AOR49_HL	Scaffold	100	0.58	https://ftp.ncbi.nlm.nih.gov/genomes/all/GCF/027/854/475/GCF_027854475.1_ASM2785447v1	2|Bacteria	1224|Pseudomonadota	1236|Gammaproteobacteria	2887326|Moraxellales	468|Moraxellaceae	469|Acinetobacter	470|Acinetobacter baumannii	TRUE	FALSE	FALSE	FALSE
GCF_027854495.1	2899139	2899139	Stenotrophomonas sp. PI_27	strain=PI_27	Contig	100	0.17	https://ftp.ncbi.nlm.nih.gov/genomes/all/GCF/027/854/495/GCF_027854495.1_ASM2785449v1	2|Bacteria	1224|Pseudomonadota	1236|Gammaproteobacteria	135614|Xanthomonadales	32033|Xanthomonadaceae	40323|Stenotrophomonas	2899139|Stenotrophomonas sp. PI_27	TRUE	FALSE	FALSE	FALSE
GCF_027854515.1	470	470	Acinetobacter baumannii	strain=AOR48_HL	Contig	100	0.58	https://ftp.ncbi.nlm.nih.gov/genomes/all/GCF/027/854/515/GCF_027854515.1_ASM2785451v1	2|Bacteria	1224|Pseudomonadota	1236|Gammaproteobacteria	2887326|Moraxellales	468|Moraxellaceae	469|Acinetobacter	470|Acinetobacter baumannii	TRUE	FALSE	FALSE	FALSE
GCF_027854535.1	470	470	Acinetobacter baumannii	strain=AOR46_HL	Scaffold	100	0.1	https://ftp.ncbi.nlm.nih.gov/genomes/all/GCF/027/854/535/GCF_027854535.1_ASM2785453v1	2|Bacteria	1224|Pseudomonadota	1236|Gammaproteobacteria	2887326|Moraxellales	468|Moraxellaceae	469|Acinetobacter	470|Acinetobacter baumannii	TRUE	FALSE	FALSE	FALSE
GCF_027854545.1	106648	106648	Acinetobacter bereziniae	strain=AOR47_HL	Contig	100	0.33	https://ftp.ncbi.nlm.nih.gov/genomes/all/GCF/027/854/545/GCF_027854545.1_ASM2785454v1	2|Bacteria	1224|Pseudomonadota	1236|Gammaproteobacteria	2887326|Moraxellales	468|Moraxellaceae	469|Acinetobacter	106648|Acinetobacter bereziniae	TRUE	FALSE	FALSE	FALSE
GCF_027854575.1	470	470	Acinetobacter baumannii	strain=AOR45_HL	Contig	100	0.16	https://ftp.ncbi.nlm.nih.gov/genomes/all/GCF/027/854/575/GCF_027854575.1_ASM2785457v1	2|Bacteria	1224|Pseudomonadota	1236|Gammaproteobacteria	2887326|Moraxellales	468|Moraxellaceae	469|Acinetobacter	470|Acinetobacter baumannii	TRUE	FALSE	FALSE	FALSE
GCF_027854595.1	2919391	2919391	Acinetobacter sp. AOR44_HL	strain=AOR44_HL	Contig	100	0.36	https://ftp.ncbi.nlm.nih.gov/genomes/all/GCF/027/854/595/GCF_027854595.1_ASM2785459v1	2|Bacteria	1224|Pseudomonadota	1236|Gammaproteobacteria	2887326|Moraxellales	468|Moraxellaceae	469|Acinetobacter	2919391|Acinetobacter sp. AOR44_HL	TRUE	FALSE	FALSE	FALSE
GCF_027854615.1	2919389	2919389	Acinetobacter sp. AOR42_HL	strain=AOR42_HL	Contig	100	0.38	https://ftp.ncbi.nlm.nih.gov/genomes/all/GCF/027/854/615/GCF_027854615.1_ASM2785461v1	2|Bacteria	1224|Pseudomonadota	1236|Gammaproteobacteria	2887326|Moraxellales	468|Moraxellaceae	469|Acinetobacter	2919389|Acinetobacter sp. AOR42_HL	TRUE	FALSE	FALSE	FALSE
GCF_027854635.1	2919390	2919390	Acinetobacter sp. AOR43_HL	strain=AOR43_HL	Contig	100	0.33	https://ftp.ncbi.nlm.nih.gov/genomes/all/GCF/027/854/635/GCF_027854635.1_ASM2785463v1	2|Bacteria	1224|Pseudomonadota	1236|Gammaproteobacteria	2887326|Moraxellales	468|Moraxellaceae	469|Acinetobacter	2919390|Acinetobacter sp. AOR43_HL	TRUE	FALSE	FALSE	FALSE
GCF_027854645.1	2919388	2919388	Acinetobacter sp. AOR41_HL	strain=AOR41_HL	Contig	100	0.07	https://ftp.ncbi.nlm.nih.gov/genomes/all/GCF/027/854/645/GCF_027854645.1_ASM2785464v1	2|Bacteria	1224|Pseudomonadota	1236|Gammaproteobacteria	2887326|Moraxellales	468|Moraxellaceae	469|Acinetobacter	2919388|Acinetobacter sp. AOR41_HL	TRUE	FALSE	FALSE	FALSE
GCF_027854675.1	2919387	2919387	Acinetobacter sp. AOR40_HL	strain=AOR40_HL	Contig	99.99	0.39	https://ftp.ncbi.nlm.nih.gov/genomes/all/GCF/027/854/675/GCF_027854675.1_ASM2785467v1	2|Bacteria	1224|Pseudomonadota	1236|Gammaproteobacteria	2887326|Moraxellales	468|Moraxellaceae	469|Acinetobacter	2919387|Acinetobacter sp. AOR40_HL	TRUE	FALSE	FALSE	FALSE
GCF_027854695.1	2919386	2919386	Acinetobacter sp. AOR39_HL	strain=AOR39_HL	Scaffold	100	0.39	https://ftp.ncbi.nlm.nih.gov/genomes/all/GCF/027/854/695/GCF_027854695.1_ASM2785469v1	2|Bacteria	1224|Pseudomonadota	1236|Gammaproteobacteria	2887326|Moraxellales	468|Moraxellaceae	469|Acinetobacter	2919386|Acinetobacter sp. AOR39_HL	TRUE	FALSE	FALSE	FALSE
GCF_027854715.1	2919385	2919385	Acinetobacter sp. AOR38_HL	strain=AOR38_HL	Scaffold	100	0.41	https://ftp.ncbi.nlm.nih.gov/genomes/all/GCF/027/854/715/GCF_027854715.1_ASM2785471v1	2|Bacteria	1224|Pseudomonadota	1236|Gammaproteobacteria	2887326|Moraxellales	468|Moraxellaceae	469|Acinetobacter	2919385|Acinetobacter sp. AOR38_HL	TRUE	FALSE	FALSE	FALSE
GCF_027854725.1	470	470	Acinetobacter baumannii	strain=AOR36_HL	Contig	100	0.54	https://ftp.ncbi.nlm.nih.gov/genomes/all/GCF/027/854/725/GCF_027854725.1_ASM2785472v1	2|Bacteria	1224|Pseudomonadota	1236|Gammaproteobacteria	2887326|Moraxellales	468|Moraxellaceae	469|Acinetobacter	470|Acinetobacter baumannii	TRUE	FALSE	FALSE	FALSE
GCF_027854735.1	470	470	Acinetobacter baumannii	strain=AOR37_HL	Contig	100	0.17	https://ftp.ncbi.nlm.nih.gov/genomes/all/GCF/027/854/735/GCF_027854735.1_ASM2785473v1	2|Bacteria	1224|Pseudomonadota	1236|Gammaproteobacteria	2887326|Moraxellales	468|Moraxellaceae	469|Acinetobacter	470|Acinetobacter baumannii	TRUE	FALSE	FALSE	FALSE
GCF_027854775.1	470	470	Acinetobacter baumannii	strain=AOR35_HL	Scaffold	100	0.17	https://ftp.ncbi.nlm.nih.gov/genomes/all/GCF/027/854/775/GCF_027854775.1_ASM2785477v1	2|Bacteria	1224|Pseudomonadota	1236|Gammaproteobacteria	2887326|Moraxellales	468|Moraxellaceae	469|Acinetobacter	470|Acinetobacter baumannii	TRUE	FALSE	FALSE	FALSE
GCF_027854795.1	2919384	2919384	Acinetobacter sp. AOR34_HL	strain=AOR34_HL	Contig	100	0.08	https://ftp.ncbi.nlm.nih.gov/genomes/all/GCF/027/854/795/GCF_027854795.1_ASM2785479v1	2|Bacteria	1224|Pseudomonadota	1236|Gammaproteobacteria	2887326|Moraxellales	468|Moraxellaceae	469|Acinetobacter	2919384|Acinetobacter sp. AOR34_HL	TRUE	FALSE	FALSE	FALSE
GCF_027854815.1	470	470	Acinetobacter baumannii	strain=AOR30_HL	Contig	100	0.12	https://ftp.ncbi.nlm.nih.gov/genomes/all/GCF/027/854/815/GCF_027854815.1_ASM2785481v1	2|Bacteria	1224|Pseudomonadota	1236|Gammaproteobacteria	2887326|Moraxellales	468|Moraxellaceae	469|Acinetobacter	470|Acinetobacter baumannii	TRUE	FALSE	FALSE	FALSE
GCF_027854825.1	2919382	2919382	Acinetobacter sp. AOR31_HL	strain=AOR31_HL	Contig	100	0.4	https://ftp.ncbi.nlm.nih.gov/genomes/all/GCF/027/854/825/GCF_027854825.1_ASM2785482v1	2|Bacteria	1224|Pseudomonadota	1236|Gammaproteobacteria	2887326|Moraxellales	468|Moraxellaceae	469|Acinetobacter	2919382|Acinetobacter sp. AOR31_HL	TRUE	FALSE	FALSE	FALSE
GCF_027854855.1	2919383	2919383	Acinetobacter sp. AOR33_HL	strain=AOR33_HL	Scaffold	96.28	26.18	https://ftp.ncbi.nlm.nih.gov/genomes/all/GCF/027/854/855/GCF_027854855.1_ASM2785485v1	2|Bacteria	1224|Pseudomonadota	1236|Gammaproteobacteria	2887326|Moraxellales	468|Moraxellaceae	469|Acinetobacter	2919383|Acinetobacter sp. AOR33_HL	TRUE	FALSE	FALSE	FALSE
GCF_027854865.1	470	470	Acinetobacter baumannii	strain=AOR32_HL	Scaffold	100	0.38	https://ftp.ncbi.nlm.nih.gov/genomes/all/GCF/027/854/865/GCF_027854865.1_ASM2785486v1	2|Bacteria	1224|Pseudomonadota	1236|Gammaproteobacteria	2887326|Moraxellales	468|Moraxellaceae	469|Acinetobacter	470|Acinetobacter baumannii	TRUE	FALSE	FALSE	FALSE
GCF_027854895.1	470	470	Acinetobacter baumannii	strain=AOR29_HL	Scaffold	100	0.43	https://ftp.ncbi.nlm.nih.gov/genomes/all/GCF/027/854/895/GCF_027854895.1_ASM2785489v1	2|Bacteria	1224|Pseudomonadota	1236|Gammaproteobacteria	2887326|Moraxellales	468|Moraxellaceae	469|Acinetobacter	470|Acinetobacter baumannii	TRUE	FALSE	FALSE	FALSE
GCF_027854915.1	40215	40215	Acinetobacter junii	strain=AOR27_HL	Scaffold	100	0.24	https://ftp.ncbi.nlm.nih.gov/genomes/all/GCF/027/854/915/GCF_027854915.1_ASM2785491v1	2|Bacteria	1224|Pseudomonadota	1236|Gammaproteobacteria	2887326|Moraxellales	468|Moraxellaceae	469|Acinetobacter	40215|Acinetobacter junii	TRUE	FALSE	FALSE	FALSE
GCF_027854925.1	40215	40215	Acinetobacter junii	strain=AOR28_HL	Scaffold	100	0.26	https://ftp.ncbi.nlm.nih.gov/genomes/all/GCF/027/854/925/GCF_027854925.1_ASM2785492v1	2|Bacteria	1224|Pseudomonadota	1236|Gammaproteobacteria	2887326|Moraxellales	468|Moraxellaceae	469|Acinetobacter	40215|Acinetobacter junii	TRUE	FALSE	FALSE	FALSE
GCF_027854955.1	470	470	Acinetobacter baumannii	strain=AOR26_HL	Contig	100	0.28	https://ftp.ncbi.nlm.nih.gov/genomes/all/GCF/027/854/955/GCF_027854955.1_ASM2785495v1	2|Bacteria	1224|Pseudomonadota	1236|Gammaproteobacteria	2887326|Moraxellales	468|Moraxellaceae	469|Acinetobacter	470|Acinetobacter baumannii	TRUE	FALSE	FALSE	FALSE
GCF_027854965.1	470	470	Acinetobacter baumannii	strain=AOR24_HL	Contig	100	0.14	https://ftp.ncbi.nlm.nih.gov/genomes/all/GCF/027/854/965/GCF_027854965.1_ASM2785496v1	2|Bacteria	1224|Pseudomonadota	1236|Gammaproteobacteria	2887326|Moraxellales	468|Moraxellaceae	469|Acinetobacter	470|Acinetobacter baumannii	TRUE	FALSE	FALSE	FALSE
GCF_027854995.1	470	470	Acinetobacter baumannii	strain=AOR25_HL	Contig	100	0.13	https://ftp.ncbi.nlm.nih.gov/genomes/all/GCF/027/854/995/GCF_027854995.1_ASM2785499v1	2|Bacteria	1224|Pseudomonadota	1236|Gammaproteobacteria	2887326|Moraxellales	468|Moraxellaceae	469|Acinetobacter	470|Acinetobacter baumannii	TRUE	FALSE	FALSE	FALSE
GCF_027855015.1	470	470	Acinetobacter baumannii	strain=AOR22_HL	Scaffold	100	0.15	https://ftp.ncbi.nlm.nih.gov/genomes/all/GCF/027/855/015/GCF_027855015.1_ASM2785501v1	2|Bacteria	1224|Pseudomonadota	1236|Gammaproteobacteria	2887326|Moraxellales	468|Moraxellaceae	469|Acinetobacter	470|Acinetobacter baumannii	TRUE	FALSE	FALSE	FALSE
GCF_027855035.1	470	470	Acinetobacter baumannii	strain=AOR19_HL	Contig	100	0.15	https://ftp.ncbi.nlm.nih.gov/genomes/all/GCF/027/855/035/GCF_027855035.1_ASM2785503v1	2|Bacteria	1224|Pseudomonadota	1236|Gammaproteobacteria	2887326|Moraxellales	468|Moraxellaceae	469|Acinetobacter	470|Acinetobacter baumannii	TRUE	FALSE	FALSE	FALSE
GCF_027855045.1	470	470	Acinetobacter baumannii	strain=AOR23_HL	Scaffold	100	0.25	https://ftp.ncbi.nlm.nih.gov/genomes/all/GCF/027/855/045/GCF_027855045.1_ASM2785504v1	2|Bacteria	1224|Pseudomonadota	1236|Gammaproteobacteria	2887326|Moraxellales	468|Moraxellaceae	469|Acinetobacter	470|Acinetobacter baumannii	TRUE	FALSE	FALSE	FALSE
GCF_027855075.1	470	470	Acinetobacter baumannii	strain=AOR21_HL	Contig	100	0.11	https://ftp.ncbi.nlm.nih.gov/genomes/all/GCF/027/855/075/GCF_027855075.1_ASM2785507v1	2|Bacteria	1224|Pseudomonadota	1236|Gammaproteobacteria	2887326|Moraxellales	468|Moraxellaceae	469|Acinetobacter	470|Acinetobacter baumannii	TRUE	FALSE	FALSE	FALSE
GCF_027855085.1	470	470	Acinetobacter baumannii	strain=AOR20_HL	Contig	100	2.74	https://ftp.ncbi.nlm.nih.gov/genomes/all/GCF/027/855/085/GCF_027855085.1_ASM2785508v1	2|Bacteria	1224|Pseudomonadota	1236|Gammaproteobacteria	2887326|Moraxellales	468|Moraxellaceae	469|Acinetobacter	470|Acinetobacter baumannii	TRUE	FALSE	FALSE	FALSE
GCF_027855115.1	470	470	Acinetobacter baumannii	strain=AOR17_HL	Contig	100	0.1	https://ftp.ncbi.nlm.nih.gov/genomes/all/GCF/027/855/115/GCF_027855115.1_ASM2785511v1	2|Bacteria	1224|Pseudomonadota	1236|Gammaproteobacteria	2887326|Moraxellales	468|Moraxellaceae	469|Acinetobacter	470|Acinetobacter baumannii	TRUE	FALSE	FALSE	FALSE
GCF_027855125.1	470	470	Acinetobacter baumannii	strain=AOR16_HL	Contig	100	0.1	https://ftp.ncbi.nlm.nih.gov/genomes/all/GCF/027/855/125/GCF_027855125.1_ASM2785512v1	2|Bacteria	1224|Pseudomonadota	1236|Gammaproteobacteria	2887326|Moraxellales	468|Moraxellaceae	469|Acinetobacter	470|Acinetobacter baumannii	TRUE	FALSE	FALSE	FALSE
GCF_027855145.1	2919381	2919381	Acinetobacter sp. AOR18_HL	strain=AOR18_HL	Scaffold	100	0.49	https://ftp.ncbi.nlm.nih.gov/genomes/all/GCF/027/855/145/GCF_027855145.1_ASM2785514v1	2|Bacteria	1224|Pseudomonadota	1236|Gammaproteobacteria	2887326|Moraxellales	468|Moraxellaceae	469|Acinetobacter	2919381|Acinetobacter sp. AOR18_HL	TRUE	FALSE	FALSE	FALSE
GCF_027855175.1	2919379	2919379	Acinetobacter sp. AOR14_HL	strain=AOR14_HL	Scaffold	100	0.08	https://ftp.ncbi.nlm.nih.gov/genomes/all/GCF/027/855/175/GCF_027855175.1_ASM2785517v1	2|Bacteria	1224|Pseudomonadota	1236|Gammaproteobacteria	2887326|Moraxellales	468|Moraxellaceae	469|Acinetobacter	2919379|Acinetobacter sp. AOR14_HL	TRUE	FALSE	FALSE	FALSE
GCF_027855195.1	2919380	2919380	Acinetobacter sp. AOR15_HL	strain=AOR15_HL	Contig	100	0.08	https://ftp.ncbi.nlm.nih.gov/genomes/all/GCF/027/855/195/GCF_027855195.1_ASM2785519v1	2|Bacteria	1224|Pseudomonadota	1236|Gammaproteobacteria	2887326|Moraxellales	468|Moraxellaceae	469|Acinetobacter	2919380|Acinetobacter sp. AOR15_HL	TRUE	FALSE	FALSE	FALSE
GCF_027855215.1	2919377	2919377	Acinetobacter sp. AOR11_HL	strain=AOR11_HL	Scaffold	99.99	0.28	https://ftp.ncbi.nlm.nih.gov/genomes/all/GCF/027/855/215/GCF_027855215.1_ASM2785521v1	2|Bacteria	1224|Pseudomonadota	1236|Gammaproteobacteria	2887326|Moraxellales	468|Moraxellaceae	469|Acinetobacter	2919377|Acinetobacter sp. AOR11_HL	TRUE	FALSE	FALSE	FALSE
GCF_027855235.1	470	470	Acinetobacter baumannii	strain=AOR13_HL	Scaffold	100	0.44	https://ftp.ncbi.nlm.nih.gov/genomes/all/GCF/027/855/235/GCF_027855235.1_ASM2785523v1	2|Bacteria	1224|Pseudomonadota	1236|Gammaproteobacteria	2887326|Moraxellales	468|Moraxellaceae	469|Acinetobacter	470|Acinetobacter baumannii	TRUE	FALSE	FALSE	FALSE
GCF_027855255.1	470	470	Acinetobacter baumannii	strain=AOR09_HL	Scaffold	100	0.13	https://ftp.ncbi.nlm.nih.gov/genomes/all/GCF/027/855/255/GCF_027855255.1_ASM2785525v1	2|Bacteria	1224|Pseudomonadota	1236|Gammaproteobacteria	2887326|Moraxellales	468|Moraxellaceae	469|Acinetobacter	470|Acinetobacter baumannii	TRUE	FALSE	FALSE	FALSE
GCF_027855275.1	2919378	2919378	Acinetobacter sp. AOR12_HL	strain=AOR12_HL	Contig	100	0.14	https://ftp.ncbi.nlm.nih.gov/genomes/all/GCF/027/855/275/GCF_027855275.1_ASM2785527v1	2|Bacteria	1224|Pseudomonadota	1236|Gammaproteobacteria	2887326|Moraxellales	468|Moraxellaceae	469|Acinetobacter	2919378|Acinetobacter sp. AOR12_HL	TRUE	FALSE	FALSE	FALSE
GCF_027855295.1	470	470	Acinetobacter baumannii	strain=AOR08_HL	Scaffold	100	0.13	https://ftp.ncbi.nlm.nih.gov/genomes/all/GCF/027/855/295/GCF_027855295.1_ASM2785529v1	2|Bacteria	1224|Pseudomonadota	1236|Gammaproteobacteria	2887326|Moraxellales	468|Moraxellaceae	469|Acinetobacter	470|Acinetobacter baumannii	TRUE	FALSE	FALSE	FALSE
GCF_027855315.1	470	470	Acinetobacter baumannii	strain=AOR10_HL	Scaffold	100	0.08	https://ftp.ncbi.nlm.nih.gov/genomes/all/GCF/027/855/315/GCF_027855315.1_ASM2785531v1	2|Bacteria	1224|Pseudomonadota	1236|Gammaproteobacteria	2887326|Moraxellales	468|Moraxellaceae	469|Acinetobacter	470|Acinetobacter baumannii	TRUE	FALSE	FALSE	FALSE
GCF_027855325.1	470	470	Acinetobacter baumannii	strain=AOR05_HL	Scaffold	100	0.17	https://ftp.ncbi.nlm.nih.gov/genomes/all/GCF/027/855/325/GCF_027855325.1_ASM2785532v1	2|Bacteria	1224|Pseudomonadota	1236|Gammaproteobacteria	2887326|Moraxellales	468|Moraxellaceae	469|Acinetobacter	470|Acinetobacter baumannii	TRUE	FALSE	FALSE	FALSE
GCF_027855335.1	470	470	Acinetobacter baumannii	strain=AOR06_HL	Contig	100	0.23	https://ftp.ncbi.nlm.nih.gov/genomes/all/GCF/027/855/335/GCF_027855335.1_ASM2785533v1	2|Bacteria	1224|Pseudomonadota	1236|Gammaproteobacteria	2887326|Moraxellales	468|Moraxellaceae	469|Acinetobacter	470|Acinetobacter baumannii	TRUE	FALSE	FALSE	FALSE
GCF_027855375.1	108980	108980	Acinetobacter ursingii	strain=AOR04_HL	Contig	99.99	0.28	https://ftp.ncbi.nlm.nih.gov/genomes/all/GCF/027/855/375/GCF_027855375.1_ASM2785537v1	2|Bacteria	1224|Pseudomonadota	1236|Gammaproteobacteria	2887326|Moraxellales	468|Moraxellaceae	469|Acinetobacter	108980|Acinetobacter ursingii	TRUE	FALSE	FALSE	FALSE
GCF_027855395.1	470	470	Acinetobacter baumannii	strain=AOR03_HL	Scaffold	100	0.2	https://ftp.ncbi.nlm.nih.gov/genomes/all/GCF/027/855/395/GCF_027855395.1_ASM2785539v1	2|Bacteria	1224|Pseudomonadota	1236|Gammaproteobacteria	2887326|Moraxellales	468|Moraxellaceae	469|Acinetobacter	470|Acinetobacter baumannii	TRUE	FALSE	FALSE	FALSE
GCF_027855415.1	287	287	Pseudomonas aeruginosa	strain=PaLo560	Contig	100	0.16	https://ftp.ncbi.nlm.nih.gov/genomes/all/GCF/027/855/415/GCF_027855415.1_ASM2785541v1	2|Bacteria	1224|Pseudomonadota	1236|Gammaproteobacteria	72274|Pseudomonadales	135621|Pseudomonadaceae	286|Pseudomonas	287|Pseudomonas aeruginosa	TRUE	FALSE	FALSE	FALSE
GCF_027855425.1	287	287	Pseudomonas aeruginosa	strain=PaLo562	Contig	100	0.03	https://ftp.ncbi.nlm.nih.gov/genomes/all/GCF/027/855/425/GCF_027855425.1_ASM2785542v1	2|Bacteria	1224|Pseudomonadota	1236|Gammaproteobacteria	72274|Pseudomonadales	135621|Pseudomonadaceae	286|Pseudomonas	287|Pseudomonas aeruginosa	TRUE	FALSE	FALSE	FALSE
GCF_027855445.1	470	470	Acinetobacter baumannii	strain=AOR02_HL	Scaffold	100	0.16	https://ftp.ncbi.nlm.nih.gov/genomes/all/GCF/027/855/445/GCF_027855445.1_ASM2785544v1	2|Bacteria	1224|Pseudomonadota	1236|Gammaproteobacteria	2887326|Moraxellales	468|Moraxellaceae	469|Acinetobacter	470|Acinetobacter baumannii	TRUE	FALSE	FALSE	FALSE
GCF_027855455.1	2919375	2919375	Acinetobacter sp. AOR01_HL	strain=AOR01_HL	Contig	100	0.39	https://ftp.ncbi.nlm.nih.gov/genomes/all/GCF/027/855/455/GCF_027855455.1_ASM2785545v1	2|Bacteria	1224|Pseudomonadota	1236|Gammaproteobacteria	2887326|Moraxellales	468|Moraxellaceae	469|Acinetobacter	2919375|Acinetobacter sp. AOR01_HL	TRUE	FALSE	FALSE	FALSE
GCF_027855495.1	287	287	Pseudomonas aeruginosa	strain=PaLo559	Contig	100	0.16	https://ftp.ncbi.nlm.nih.gov/genomes/all/GCF/027/855/495/GCF_027855495.1_ASM2785549v1	2|Bacteria	1224|Pseudomonadota	1236|Gammaproteobacteria	72274|Pseudomonadales	135621|Pseudomonadaceae	286|Pseudomonas	287|Pseudomonas aeruginosa	TRUE	FALSE	FALSE	FALSE
GCF_027855515.1	287	287	Pseudomonas aeruginosa	strain=PaLo551	Contig	100	1.06	https://ftp.ncbi.nlm.nih.gov/genomes/all/GCF/027/855/515/GCF_027855515.1_ASM2785551v1	2|Bacteria	1224|Pseudomonadota	1236|Gammaproteobacteria	72274|Pseudomonadales	135621|Pseudomonadaceae	286|Pseudomonas	287|Pseudomonas aeruginosa	TRUE	FALSE	FALSE	FALSE
GCF_027855525.1	287	287	Pseudomonas aeruginosa	strain=PaLo547	Contig	100	0.35	https://ftp.ncbi.nlm.nih.gov/genomes/all/GCF/027/855/525/GCF_027855525.1_ASM2785552v1	2|Bacteria	1224|Pseudomonadota	1236|Gammaproteobacteria	72274|Pseudomonadales	135621|Pseudomonadaceae	286|Pseudomonas	287|Pseudomonas aeruginosa	TRUE	FALSE	FALSE	FALSE
GCF_027855555.1	287	287	Pseudomonas aeruginosa	strain=PaLo558	Contig	100	0.35	https://ftp.ncbi.nlm.nih.gov/genomes/all/GCF/027/855/555/GCF_027855555.1_ASM2785555v1	2|Bacteria	1224|Pseudomonadota	1236|Gammaproteobacteria	72274|Pseudomonadales	135621|Pseudomonadaceae	286|Pseudomonas	287|Pseudomonas aeruginosa	TRUE	FALSE	FALSE	FALSE
GCF_027855565.1	287	287	Pseudomonas aeruginosa	strain=PaLo546	Contig	100	0.35	https://ftp.ncbi.nlm.nih.gov/genomes/all/GCF/027/855/565/GCF_027855565.1_ASM2785556v1	2|Bacteria	1224|Pseudomonadota	1236|Gammaproteobacteria	72274|Pseudomonadales	135621|Pseudomonadaceae	286|Pseudomonas	287|Pseudomonas aeruginosa	TRUE	FALSE	FALSE	FALSE
GCF_027855595.1	287	287	Pseudomonas aeruginosa	strain=PaLo540	Contig	99.99	1.31	https://ftp.ncbi.nlm.nih.gov/genomes/all/GCF/027/855/595/GCF_027855595.1_ASM2785559v1	2|Bacteria	1224|Pseudomonadota	1236|Gammaproteobacteria	72274|Pseudomonadales	135621|Pseudomonadaceae	286|Pseudomonas	287|Pseudomonas aeruginosa	TRUE	FALSE	FALSE	FALSE
GCF_027855615.1	287	287	Pseudomonas aeruginosa	strain=PaLo534	Contig	100	0.65	https://ftp.ncbi.nlm.nih.gov/genomes/all/GCF/027/855/615/GCF_027855615.1_ASM2785561v1	2|Bacteria	1224|Pseudomonadota	1236|Gammaproteobacteria	72274|Pseudomonadales	135621|Pseudomonadaceae	286|Pseudomonas	287|Pseudomonas aeruginosa	TRUE	FALSE	FALSE	FALSE
GCF_027855625.1	287	287	Pseudomonas aeruginosa	strain=PaLo518	Contig	100	0.04	https://ftp.ncbi.nlm.nih.gov/genomes/all/GCF/027/855/625/GCF_027855625.1_ASM2785562v1	2|Bacteria	1224|Pseudomonadota	1236|Gammaproteobacteria	72274|Pseudomonadales	135621|Pseudomonadaceae	286|Pseudomonas	287|Pseudomonas aeruginosa	TRUE	FALSE	FALSE	FALSE
GCF_027855635.1	287	287	Pseudomonas aeruginosa	strain=PaLo537	Contig	100	0.05	https://ftp.ncbi.nlm.nih.gov/genomes/all/GCF/027/855/635/GCF_027855635.1_ASM2785563v1	2|Bacteria	1224|Pseudomonadota	1236|Gammaproteobacteria	72274|Pseudomonadales	135621|Pseudomonadaceae	286|Pseudomonas	287|Pseudomonas aeruginosa	TRUE	FALSE	FALSE	FALSE
GCF_027855675.1	287	287	Pseudomonas aeruginosa	strain=PaLo531	Contig	100	1.38	https://ftp.ncbi.nlm.nih.gov/genomes/all/GCF/027/855/675/GCF_027855675.1_ASM2785567v1	2|Bacteria	1224|Pseudomonadota	1236|Gammaproteobacteria	72274|Pseudomonadales	135621|Pseudomonadaceae	286|Pseudomonas	287|Pseudomonas aeruginosa	TRUE	FALSE	FALSE	FALSE
GCF_027855685.1	287	287	Pseudomonas aeruginosa	strain=PaLo517	Contig	100	0.93	https://ftp.ncbi.nlm.nih.gov/genomes/all/GCF/027/855/685/GCF_027855685.1_ASM2785568v1	2|Bacteria	1224|Pseudomonadota	1236|Gammaproteobacteria	72274|Pseudomonadales	135621|Pseudomonadaceae	286|Pseudomonas	287|Pseudomonas aeruginosa	TRUE	FALSE	FALSE	FALSE
GCF_027855715.1	287	287	Pseudomonas aeruginosa	strain=PaLo516	Contig	100	0.15	https://ftp.ncbi.nlm.nih.gov/genomes/all/GCF/027/855/715/GCF_027855715.1_ASM2785571v1	2|Bacteria	1224|Pseudomonadota	1236|Gammaproteobacteria	72274|Pseudomonadales	135621|Pseudomonadaceae	286|Pseudomonas	287|Pseudomonas aeruginosa	TRUE	FALSE	FALSE	FALSE
GCF_027855735.1	287	287	Pseudomonas aeruginosa	strain=PaLo514	Contig	99.99	0.19	https://ftp.ncbi.nlm.nih.gov/genomes/all/GCF/027/855/735/GCF_027855735.1_ASM2785573v1	2|Bacteria	1224|Pseudomonadota	1236|Gammaproteobacteria	72274|Pseudomonadales	135621|Pseudomonadaceae	286|Pseudomonas	287|Pseudomonas aeruginosa	TRUE	FALSE	FALSE	FALSE
GCF_027855755.1	287	287	Pseudomonas aeruginosa	strain=PaLo501	Contig	100	0.17	https://ftp.ncbi.nlm.nih.gov/genomes/all/GCF/027/855/755/GCF_027855755.1_ASM2785575v1	2|Bacteria	1224|Pseudomonadota	1236|Gammaproteobacteria	72274|Pseudomonadales	135621|Pseudomonadaceae	286|Pseudomonas	287|Pseudomonas aeruginosa	TRUE	FALSE	FALSE	FALSE
GCF_027855775.1	287	287	Pseudomonas aeruginosa	strain=PaLo515	Contig	100	0.26	https://ftp.ncbi.nlm.nih.gov/genomes/all/GCF/027/855/775/GCF_027855775.1_ASM2785577v1	2|Bacteria	1224|Pseudomonadota	1236|Gammaproteobacteria	72274|Pseudomonadales	135621|Pseudomonadaceae	286|Pseudomonas	287|Pseudomonas aeruginosa	TRUE	FALSE	FALSE	FALSE
GCF_027855795.1	287	287	Pseudomonas aeruginosa	strain=PaLo503	Contig	100	0.22	https://ftp.ncbi.nlm.nih.gov/genomes/all/GCF/027/855/795/GCF_027855795.1_ASM2785579v1	2|Bacteria	1224|Pseudomonadota	1236|Gammaproteobacteria	72274|Pseudomonadales	135621|Pseudomonadaceae	286|Pseudomonas	287|Pseudomonas aeruginosa	TRUE	FALSE	FALSE	FALSE
GCF_027855815.1	287	287	Pseudomonas aeruginosa	strain=PaLo500	Contig	100	0.19	https://ftp.ncbi.nlm.nih.gov/genomes/all/GCF/027/855/815/GCF_027855815.1_ASM2785581v1	2|Bacteria	1224|Pseudomonadota	1236|Gammaproteobacteria	72274|Pseudomonadales	135621|Pseudomonadaceae	286|Pseudomonas	287|Pseudomonas aeruginosa	TRUE	FALSE	FALSE	FALSE
GCF_027855835.1	287	287	Pseudomonas aeruginosa	strain=PaLo288	Contig	99.99	0.1	https://ftp.ncbi.nlm.nih.gov/genomes/all/GCF/027/855/835/GCF_027855835.1_ASM2785583v1	2|Bacteria	1224|Pseudomonadota	1236|Gammaproteobacteria	72274|Pseudomonadales	135621|Pseudomonadaceae	286|Pseudomonas	287|Pseudomonas aeruginosa	TRUE	FALSE	FALSE	FALSE
GCF_027855845.1	287	287	Pseudomonas aeruginosa	strain=PaLo375	Contig	100	0.4	https://ftp.ncbi.nlm.nih.gov/genomes/all/GCF/027/855/845/GCF_027855845.1_ASM2785584v1	2|Bacteria	1224|Pseudomonadota	1236|Gammaproteobacteria	72274|Pseudomonadales	135621|Pseudomonadaceae	286|Pseudomonas	287|Pseudomonas aeruginosa	TRUE	FALSE	FALSE	FALSE
GCF_027855875.1	287	287	Pseudomonas aeruginosa	strain=PaLo270	Contig	100	0.08	https://ftp.ncbi.nlm.nih.gov/genomes/all/GCF/027/855/875/GCF_027855875.1_ASM2785587v1	2|Bacteria	1224|Pseudomonadota	1236|Gammaproteobacteria	72274|Pseudomonadales	135621|Pseudomonadaceae	286|Pseudomonas	287|Pseudomonas aeruginosa	TRUE	FALSE	FALSE	FALSE
GCF_027855895.1	287	287	Pseudomonas aeruginosa	strain=PaLo287	Contig	100	0.28	https://ftp.ncbi.nlm.nih.gov/genomes/all/GCF/027/855/895/GCF_027855895.1_ASM2785589v1	2|Bacteria	1224|Pseudomonadota	1236|Gammaproteobacteria	72274|Pseudomonadales	135621|Pseudomonadaceae	286|Pseudomonas	287|Pseudomonas aeruginosa	TRUE	FALSE	FALSE	FALSE
GCF_027855915.1	287	287	Pseudomonas aeruginosa	strain=PaLo111	Contig	100	0.17	https://ftp.ncbi.nlm.nih.gov/genomes/all/GCF/027/855/915/GCF_027855915.1_ASM2785591v1	2|Bacteria	1224|Pseudomonadota	1236|Gammaproteobacteria	72274|Pseudomonadales	135621|Pseudomonadaceae	286|Pseudomonas	287|Pseudomonas aeruginosa	TRUE	FALSE	FALSE	FALSE
GCF_027855935.1	287	287	Pseudomonas aeruginosa	strain=PaLo42	Contig	100	0.24	https://ftp.ncbi.nlm.nih.gov/genomes/all/GCF/027/855/935/GCF_027855935.1_ASM2785593v1	2|Bacteria	1224|Pseudomonadota	1236|Gammaproteobacteria	72274|Pseudomonadales	135621|Pseudomonadaceae	286|Pseudomonas	287|Pseudomonas aeruginosa	TRUE	FALSE	FALSE	FALSE
GCF_027855945.1	287	287	Pseudomonas aeruginosa	strain=PaLo47	Contig	100	0.31	https://ftp.ncbi.nlm.nih.gov/genomes/all/GCF/027/855/945/GCF_027855945.1_ASM2785594v1	2|Bacteria	1224|Pseudomonadota	1236|Gammaproteobacteria	72274|Pseudomonadales	135621|Pseudomonadaceae	286|Pseudomonas	287|Pseudomonas aeruginosa	TRUE	FALSE	FALSE	FALSE
GCF_027855975.1	287	287	Pseudomonas aeruginosa	strain=PaLo28	Contig	100	0.61	https://ftp.ncbi.nlm.nih.gov/genomes/all/GCF/027/855/975/GCF_027855975.1_ASM2785597v1	2|Bacteria	1224|Pseudomonadota	1236|Gammaproteobacteria	72274|Pseudomonadales	135621|Pseudomonadaceae	286|Pseudomonas	287|Pseudomonas aeruginosa	TRUE	FALSE	FALSE	FALSE
GCF_027855985.1	287	287	Pseudomonas aeruginosa	strain=PaLo41	Contig	100	0.47	https://ftp.ncbi.nlm.nih.gov/genomes/all/GCF/027/855/985/GCF_027855985.1_ASM2785598v1	2|Bacteria	1224|Pseudomonadota	1236|Gammaproteobacteria	72274|Pseudomonadales	135621|Pseudomonadaceae	286|Pseudomonas	287|Pseudomonas aeruginosa	TRUE	FALSE	FALSE	FALSE
GCF_027856015.1	287	287	Pseudomonas aeruginosa	strain=PaLo24	Contig	99.99	0.37	https://ftp.ncbi.nlm.nih.gov/genomes/all/GCF/027/856/015/GCF_027856015.1_ASM2785601v1	2|Bacteria	1224|Pseudomonadota	1236|Gammaproteobacteria	72274|Pseudomonadales	135621|Pseudomonadaceae	286|Pseudomonas	287|Pseudomonas aeruginosa	TRUE	FALSE	FALSE	FALSE
GCF_027856035.1	287	287	Pseudomonas aeruginosa	strain=PaLo19	Contig	100	0.12	https://ftp.ncbi.nlm.nih.gov/genomes/all/GCF/027/856/035/GCF_027856035.1_ASM2785603v1	2|Bacteria	1224|Pseudomonadota	1236|Gammaproteobacteria	72274|Pseudomonadales	135621|Pseudomonadaceae	286|Pseudomonas	287|Pseudomonas aeruginosa	TRUE	FALSE	FALSE	FALSE
GCF_027856055.1	287	287	Pseudomonas aeruginosa	strain=PaLo23	Contig	100	0.37	https://ftp.ncbi.nlm.nih.gov/genomes/all/GCF/027/856/055/GCF_027856055.1_ASM2785605v1	2|Bacteria	1224|Pseudomonadota	1236|Gammaproteobacteria	72274|Pseudomonadales	135621|Pseudomonadaceae	286|Pseudomonas	287|Pseudomonas aeruginosa	TRUE	FALSE	FALSE	FALSE
GCF_027856065.1	287	287	Pseudomonas aeruginosa	strain=PaLo16	Contig	100	0.45	https://ftp.ncbi.nlm.nih.gov/genomes/all/GCF/027/856/065/GCF_027856065.1_ASM2785606v1	2|Bacteria	1224|Pseudomonadota	1236|Gammaproteobacteria	72274|Pseudomonadales	135621|Pseudomonadaceae	286|Pseudomonas	287|Pseudomonas aeruginosa	TRUE	FALSE	FALSE	FALSE
GCF_027856095.1	287	287	Pseudomonas aeruginosa	strain=PaLo18	Contig	100	0.5	https://ftp.ncbi.nlm.nih.gov/genomes/all/GCF/027/856/095/GCF_027856095.1_ASM2785609v1	2|Bacteria	1224|Pseudomonadota	1236|Gammaproteobacteria	72274|Pseudomonadales	135621|Pseudomonadaceae	286|Pseudomonas	287|Pseudomonas aeruginosa	TRUE	FALSE	FALSE	FALSE
GCF_027856115.1	287	287	Pseudomonas aeruginosa	strain=PaLo13	Contig	100	0.32	https://ftp.ncbi.nlm.nih.gov/genomes/all/GCF/027/856/115/GCF_027856115.1_ASM2785611v1	2|Bacteria	1224|Pseudomonadota	1236|Gammaproteobacteria	72274|Pseudomonadales	135621|Pseudomonadaceae	286|Pseudomonas	287|Pseudomonas aeruginosa	TRUE	FALSE	FALSE	FALSE
GCF_027856135.1	287	287	Pseudomonas aeruginosa	strain=PaLo8	Contig	100	1.11	https://ftp.ncbi.nlm.nih.gov/genomes/all/GCF/027/856/135/GCF_027856135.1_ASM2785613v1	2|Bacteria	1224|Pseudomonadota	1236|Gammaproteobacteria	72274|Pseudomonadales	135621|Pseudomonadaceae	286|Pseudomonas	287|Pseudomonas aeruginosa	TRUE	FALSE	FALSE	FALSE
GCF_027856155.1	287	287	Pseudomonas aeruginosa	strain=E10	Scaffold	100	0.03	https://ftp.ncbi.nlm.nih.gov/genomes/all/GCF/027/856/155/GCF_027856155.1_ASM2785615v1	2|Bacteria	1224|Pseudomonadota	1236|Gammaproteobacteria	72274|Pseudomonadales	135621|Pseudomonadaceae	286|Pseudomonas	287|Pseudomonas aeruginosa	TRUE	FALSE	FALSE	FALSE
GCF_027856175.1	287	287	Pseudomonas aeruginosa	strain=PaLo5	Contig	100	0.39	https://ftp.ncbi.nlm.nih.gov/genomes/all/GCF/027/856/175/GCF_027856175.1_ASM2785617v1	2|Bacteria	1224|Pseudomonadota	1236|Gammaproteobacteria	72274|Pseudomonadales	135621|Pseudomonadaceae	286|Pseudomonas	287|Pseudomonas aeruginosa	TRUE	FALSE	FALSE	FALSE
GCF_027856195.1	287	287	Pseudomonas aeruginosa	strain=E1	Scaffold	100	0.46	https://ftp.ncbi.nlm.nih.gov/genomes/all/GCF/027/856/195/GCF_027856195.1_ASM2785619v1	2|Bacteria	1224|Pseudomonadota	1236|Gammaproteobacteria	72274|Pseudomonadales	135621|Pseudomonadaceae	286|Pseudomonas	287|Pseudomonas aeruginosa	TRUE	FALSE	FALSE	FALSE
GCF_027856215.1	287	287	Pseudomonas aeruginosa	strain=C24	Scaffold	100	0.01	https://ftp.ncbi.nlm.nih.gov/genomes/all/GCF/027/856/215/GCF_027856215.1_ASM2785621v1	2|Bacteria	1224|Pseudomonadota	1236|Gammaproteobacteria	72274|Pseudomonadales	135621|Pseudomonadaceae	286|Pseudomonas	287|Pseudomonas aeruginosa	TRUE	FALSE	FALSE	FALSE
GCF_027856235.1	287	287	Pseudomonas aeruginosa	strain=C47	Scaffold	100	0.2	https://ftp.ncbi.nlm.nih.gov/genomes/all/GCF/027/856/235/GCF_027856235.1_ASM2785623v1	2|Bacteria	1224|Pseudomonadota	1236|Gammaproteobacteria	72274|Pseudomonadales	135621|Pseudomonadaceae	286|Pseudomonas	287|Pseudomonas aeruginosa	TRUE	FALSE	FALSE	FALSE
GCF_027856245.1	573	573	Klebsiella pneumoniae	strain=KCJ3K687	Scaffold	100	0.16	https://ftp.ncbi.nlm.nih.gov/genomes/all/GCF/027/856/245/GCF_027856245.1_ASM2785624v1	2|Bacteria	1224|Pseudomonadota	1236|Gammaproteobacteria	91347|Enterobacterales	543|Enterobacteriaceae	570|Klebsiella	573|Klebsiella pneumoniae	TRUE	FALSE	FALSE	FALSE
GCF_027856275.1	573	573	Klebsiella pneumoniae	strain=KCJ3K436	Contig	100	0.14	https://ftp.ncbi.nlm.nih.gov/genomes/all/GCF/027/856/275/GCF_027856275.1_ASM2785627v1	2|Bacteria	1224|Pseudomonadota	1236|Gammaproteobacteria	91347|Enterobacterales	543|Enterobacteriaceae	570|Klebsiella	573|Klebsiella pneumoniae	TRUE	FALSE	FALSE	FALSE
GCF_027856295.1	573	573	Klebsiella pneumoniae	strain=KCJ3K496	Scaffold	100	0.78	https://ftp.ncbi.nlm.nih.gov/genomes/all/GCF/027/856/295/GCF_027856295.1_ASM2785629v1	2|Bacteria	1224|Pseudomonadota	1236|Gammaproteobacteria	91347|Enterobacterales	543|Enterobacteriaceae	570|Klebsiella	573|Klebsiella pneumoniae	TRUE	FALSE	FALSE	FALSE
GCF_027856315.1	573	573	Klebsiella pneumoniae	strain=KCJ3K268	Scaffold	100	0.13	https://ftp.ncbi.nlm.nih.gov/genomes/all/GCF/027/856/315/GCF_027856315.1_ASM2785631v1	2|Bacteria	1224|Pseudomonadota	1236|Gammaproteobacteria	91347|Enterobacterales	543|Enterobacteriaceae	570|Klebsiella	573|Klebsiella pneumoniae	TRUE	FALSE	FALSE	FALSE
GCF_027856335.2	28450	28450	Burkholderia pseudomallei	strain=22MB696468	Contig	100	1.55	https://ftp.ncbi.nlm.nih.gov/genomes/all/GCF/027/856/335/GCF_027856335.2_ASM2785633v2	2|Bacteria	1224|Pseudomonadota	28216|Betaproteobacteria	80840|Burkholderiales	119060|Burkholderiaceae	32008|Burkholderia	28450|Burkholderia pseudomallei	TRUE	FALSE	FALSE	FALSE
GCF_027856355.2	28450	28450	Burkholderia pseudomallei	strain=22MB259711	Contig	100	1.33	https://ftp.ncbi.nlm.nih.gov/genomes/all/GCF/027/856/355/GCF_027856355.2_ASM2785635v2	2|Bacteria	1224|Pseudomonadota	28216|Betaproteobacteria	80840|Burkholderiales	119060|Burkholderiaceae	32008|Burkholderia	28450|Burkholderia pseudomallei	TRUE	FALSE	FALSE	FALSE
GCF_027856375.2	28450	28450	Burkholderia pseudomallei	strain=22MB035840	Contig	100	1.73	https://ftp.ncbi.nlm.nih.gov/genomes/all/GCF/027/856/375/GCF_027856375.2_ASM2785637v2	2|Bacteria	1224|Pseudomonadota	28216|Betaproteobacteria	80840|Burkholderiales	119060|Burkholderiaceae	32008|Burkholderia	28450|Burkholderia pseudomallei	TRUE	FALSE	FALSE	FALSE
GCF_027856395.2	28450	28450	Burkholderia pseudomallei	strain=22MB088990	Contig	100	1.55	https://ftp.ncbi.nlm.nih.gov/genomes/all/GCF/027/856/395/GCF_027856395.2_ASM2785639v2	2|Bacteria	1224|Pseudomonadota	28216|Betaproteobacteria	80840|Burkholderiales	119060|Burkholderiaceae	32008|Burkholderia	28450|Burkholderia pseudomallei	TRUE	FALSE	FALSE	FALSE
GCF_027856405.2	28450	28450	Burkholderia pseudomallei	strain=22MB033903	Contig	100	1.39	https://ftp.ncbi.nlm.nih.gov/genomes/all/GCF/027/856/405/GCF_027856405.2_ASM2785640v2	2|Bacteria	1224|Pseudomonadota	28216|Betaproteobacteria	80840|Burkholderiales	119060|Burkholderiaceae	32008|Burkholderia	28450|Burkholderia pseudomallei	TRUE	FALSE	FALSE	FALSE
GCF_027856435.2	28450	28450	Burkholderia pseudomallei	strain=22MB033713	Contig	100	1.28	https://ftp.ncbi.nlm.nih.gov/genomes/all/GCF/027/856/435/GCF_027856435.2_ASM2785643v2	2|Bacteria	1224|Pseudomonadota	28216|Betaproteobacteria	80840|Burkholderiales	119060|Burkholderiaceae	32008|Burkholderia	28450|Burkholderia pseudomallei	TRUE	FALSE	FALSE	FALSE
GCF_027856445.2	28450	28450	Burkholderia pseudomallei	strain=22MB688185	Contig	100	1.38	https://ftp.ncbi.nlm.nih.gov/genomes/all/GCF/027/856/445/GCF_027856445.2_ASM2785644v2	2|Bacteria	1224|Pseudomonadota	28216|Betaproteobacteria	80840|Burkholderiales	119060|Burkholderiaceae	32008|Burkholderia	28450|Burkholderia pseudomallei	TRUE	FALSE	FALSE	FALSE
GCF_027856475.2	28450	28450	Burkholderia pseudomallei	strain=22MB031188	Contig	100	1.7	https://ftp.ncbi.nlm.nih.gov/genomes/all/GCF/027/856/475/GCF_027856475.2_ASM2785647v2	2|Bacteria	1224|Pseudomonadota	28216|Betaproteobacteria	80840|Burkholderiales	119060|Burkholderiaceae	32008|Burkholderia	28450|Burkholderia pseudomallei	TRUE	FALSE	FALSE	FALSE
GCF_027856495.2	28450	28450	Burkholderia pseudomallei	strain=22MB028671	Contig	100	1.56	https://ftp.ncbi.nlm.nih.gov/genomes/all/GCF/027/856/495/GCF_027856495.2_ASM2785649v2	2|Bacteria	1224|Pseudomonadota	28216|Betaproteobacteria	80840|Burkholderiales	119060|Burkholderiaceae	32008|Burkholderia	28450|Burkholderia pseudomallei	TRUE	FALSE	FALSE	FALSE
GCF_027856515.2	28450	28450	Burkholderia pseudomallei	strain=22MB028052	Contig	100	1.55	https://ftp.ncbi.nlm.nih.gov/genomes/all/GCF/027/856/515/GCF_027856515.2_ASM2785651v2	2|Bacteria	1224|Pseudomonadota	28216|Betaproteobacteria	80840|Burkholderiales	119060|Burkholderiaceae	32008|Burkholderia	28450|Burkholderia pseudomallei	TRUE	FALSE	FALSE	FALSE
GCF_027856535.2	28450	28450	Burkholderia pseudomallei	strain=22MB253551	Contig	100	1.5	https://ftp.ncbi.nlm.nih.gov/genomes/all/GCF/027/856/535/GCF_027856535.2_ASM2785653v2	2|Bacteria	1224|Pseudomonadota	28216|Betaproteobacteria	80840|Burkholderiales	119060|Burkholderiaceae	32008|Burkholderia	28450|Burkholderia pseudomallei	TRUE	FALSE	FALSE	FALSE
GCF_027856555.2	28450	28450	Burkholderia pseudomallei	strain=22MB028129	Contig	100	1.38	https://ftp.ncbi.nlm.nih.gov/genomes/all/GCF/027/856/555/GCF_027856555.2_ASM2785655v2	2|Bacteria	1224|Pseudomonadota	28216|Betaproteobacteria	80840|Burkholderiales	119060|Burkholderiaceae	32008|Burkholderia	28450|Burkholderia pseudomallei	TRUE	FALSE	FALSE	FALSE
GCF_027856575.2	28450	28450	Burkholderia pseudomallei	strain=22MB028029	Contig	100	1.55	https://ftp.ncbi.nlm.nih.gov/genomes/all/GCF/027/856/575/GCF_027856575.2_ASM2785657v2	2|Bacteria	1224|Pseudomonadota	28216|Betaproteobacteria	80840|Burkholderiales	119060|Burkholderiaceae	32008|Burkholderia	28450|Burkholderia pseudomallei	TRUE	FALSE	FALSE	FALSE
GCF_027856595.2	28450	28450	Burkholderia pseudomallei	strain=22MB252673	Contig	100	1.31	https://ftp.ncbi.nlm.nih.gov/genomes/all/GCF/027/856/595/GCF_027856595.2_ASM2785659v2	2|Bacteria	1224|Pseudomonadota	28216|Betaproteobacteria	80840|Burkholderiales	119060|Burkholderiaceae	32008|Burkholderia	28450|Burkholderia pseudomallei	TRUE	FALSE	FALSE	FALSE
GCF_027856615.2	28450	28450	Burkholderia pseudomallei	strain=22M0561396	Contig	100	1.29	https://ftp.ncbi.nlm.nih.gov/genomes/all/GCF/027/856/615/GCF_027856615.2_ASM2785661v2	2|Bacteria	1224|Pseudomonadota	28216|Betaproteobacteria	80840|Burkholderiales	119060|Burkholderiaceae	32008|Burkholderia	28450|Burkholderia pseudomallei	TRUE	FALSE	FALSE	FALSE
GCF_027856635.2	28450	28450	Burkholderia pseudomallei	strain=22MB073876	Contig	100	1.55	https://ftp.ncbi.nlm.nih.gov/genomes/all/GCF/027/856/635/GCF_027856635.2_ASM2785663v2	2|Bacteria	1224|Pseudomonadota	28216|Betaproteobacteria	80840|Burkholderiales	119060|Burkholderiaceae	32008|Burkholderia	28450|Burkholderia pseudomallei	TRUE	FALSE	FALSE	FALSE
GCF_027856655.2	28450	28450	Burkholderia pseudomallei	strain=22MB014009	Contig	100	1.55	https://ftp.ncbi.nlm.nih.gov/genomes/all/GCF/027/856/655/GCF_027856655.2_ASM2785665v2	2|Bacteria	1224|Pseudomonadota	28216|Betaproteobacteria	80840|Burkholderiales	119060|Burkholderiaceae	32008|Burkholderia	28450|Burkholderia pseudomallei	TRUE	FALSE	FALSE	FALSE
GCF_027856675.2	28450	28450	Burkholderia pseudomallei	strain=22MB003654	Contig	100	1.55	https://ftp.ncbi.nlm.nih.gov/genomes/all/GCF/027/856/675/GCF_027856675.2_ASM2785667v2	2|Bacteria	1224|Pseudomonadota	28216|Betaproteobacteria	80840|Burkholderiales	119060|Burkholderiaceae	32008|Burkholderia	28450|Burkholderia pseudomallei	TRUE	FALSE	FALSE	FALSE
GCF_027856695.2	28450	28450	Burkholderia pseudomallei	strain=21MB038740	Contig	100	1.53	https://ftp.ncbi.nlm.nih.gov/genomes/all/GCF/027/856/695/GCF_027856695.2_ASM2785669v2	2|Bacteria	1224|Pseudomonadota	28216|Betaproteobacteria	80840|Burkholderiales	119060|Burkholderiaceae	32008|Burkholderia	28450|Burkholderia pseudomallei	TRUE	FALSE	FALSE	FALSE
GCF_027856715.2	28450	28450	Burkholderia pseudomallei	strain=21MB026222	Contig	100	1.7	https://ftp.ncbi.nlm.nih.gov/genomes/all/GCF/027/856/715/GCF_027856715.2_ASM2785671v2	2|Bacteria	1224|Pseudomonadota	28216|Betaproteobacteria	80840|Burkholderiales	119060|Burkholderiaceae	32008|Burkholderia	28450|Burkholderia pseudomallei	TRUE	FALSE	FALSE	FALSE
GCF_027856735.2	28450	28450	Burkholderia pseudomallei	strain=21MB264425	Contig	100	1.56	https://ftp.ncbi.nlm.nih.gov/genomes/all/GCF/027/856/735/GCF_027856735.2_ASM2785673v2	2|Bacteria	1224|Pseudomonadota	28216|Betaproteobacteria	80840|Burkholderiales	119060|Burkholderiaceae	32008|Burkholderia	28450|Burkholderia pseudomallei	TRUE	FALSE	FALSE	FALSE
GCF_027856745.2	28450	28450	Burkholderia pseudomallei	strain=20MB036336	Contig	100	1.57	https://ftp.ncbi.nlm.nih.gov/genomes/all/GCF/027/856/745/GCF_027856745.2_ASM2785674v2	2|Bacteria	1224|Pseudomonadota	28216|Betaproteobacteria	80840|Burkholderiales	119060|Burkholderiaceae	32008|Burkholderia	28450|Burkholderia pseudomallei	TRUE	FALSE	FALSE	FALSE
GCF_027856775.2	28450	28450	Burkholderia pseudomallei	strain=20MB027741	Contig	100	1.7	https://ftp.ncbi.nlm.nih.gov/genomes/all/GCF/027/856/775/GCF_027856775.2_ASM2785677v2	2|Bacteria	1224|Pseudomonadota	28216|Betaproteobacteria	80840|Burkholderiales	119060|Burkholderiaceae	32008|Burkholderia	28450|Burkholderia pseudomallei	TRUE	FALSE	FALSE	FALSE
GCF_027856795.2	28450	28450	Burkholderia pseudomallei	strain=20MB029364	Contig	100	1.27	https://ftp.ncbi.nlm.nih.gov/genomes/all/GCF/027/856/795/GCF_027856795.2_ASM2785679v2	2|Bacteria	1224|Pseudomonadota	28216|Betaproteobacteria	80840|Burkholderiales	119060|Burkholderiaceae	32008|Burkholderia	28450|Burkholderia pseudomallei	TRUE	FALSE	FALSE	FALSE
GCF_027856815.2	28450	28450	Burkholderia pseudomallei	strain=19MB030927	Contig	100	1.5	https://ftp.ncbi.nlm.nih.gov/genomes/all/GCF/027/856/815/GCF_027856815.2_ASM2785681v2	2|Bacteria	1224|Pseudomonadota	28216|Betaproteobacteria	80840|Burkholderiales	119060|Burkholderiaceae	32008|Burkholderia	28450|Burkholderia pseudomallei	TRUE	FALSE	FALSE	FALSE
GCF_027856835.2	28450	28450	Burkholderia pseudomallei	strain=18MB037000	Contig	100	1.56	https://ftp.ncbi.nlm.nih.gov/genomes/all/GCF/027/856/835/GCF_027856835.2_ASM2785683v2	2|Bacteria	1224|Pseudomonadota	28216|Betaproteobacteria	80840|Burkholderiales	119060|Burkholderiaceae	32008|Burkholderia	28450|Burkholderia pseudomallei	TRUE	FALSE	FALSE	FALSE
GCF_027856845.2	28450	28450	Burkholderia pseudomallei	strain=19MB054434	Contig	100	1.37	https://ftp.ncbi.nlm.nih.gov/genomes/all/GCF/027/856/845/GCF_027856845.2_ASM2785684v2	2|Bacteria	1224|Pseudomonadota	28216|Betaproteobacteria	80840|Burkholderiales	119060|Burkholderiaceae	32008|Burkholderia	28450|Burkholderia pseudomallei	TRUE	FALSE	FALSE	FALSE
GCF_027856855.2	28450	28450	Burkholderia pseudomallei	strain=18MB023849	Contig	100	1.67	https://ftp.ncbi.nlm.nih.gov/genomes/all/GCF/027/856/855/GCF_027856855.2_ASM2785685v2	2|Bacteria	1224|Pseudomonadota	28216|Betaproteobacteria	80840|Burkholderiales	119060|Burkholderiaceae	32008|Burkholderia	28450|Burkholderia pseudomallei	TRUE	FALSE	FALSE	FALSE
GCF_027856895.2	28450	28450	Burkholderia pseudomallei	strain=18MB086927	Contig	100	1.15	https://ftp.ncbi.nlm.nih.gov/genomes/all/GCF/027/856/895/GCF_027856895.2_ASM2785689v2	2|Bacteria	1224|Pseudomonadota	28216|Betaproteobacteria	80840|Burkholderiales	119060|Burkholderiaceae	32008|Burkholderia	28450|Burkholderia pseudomallei	TRUE	FALSE	FALSE	FALSE
GCF_027856915.2	28450	28450	Burkholderia pseudomallei	strain=17MB032174	Contig	100	1.55	https://ftp.ncbi.nlm.nih.gov/genomes/all/GCF/027/856/915/GCF_027856915.2_ASM2785691v2	2|Bacteria	1224|Pseudomonadota	28216|Betaproteobacteria	80840|Burkholderiales	119060|Burkholderiaceae	32008|Burkholderia	28450|Burkholderia pseudomallei	TRUE	FALSE	FALSE	FALSE
GCF_027856935.2	28450	28450	Burkholderia pseudomallei	strain=15MB028567	Contig	100	1.11	https://ftp.ncbi.nlm.nih.gov/genomes/all/GCF/027/856/935/GCF_027856935.2_ASM2785693v2	2|Bacteria	1224|Pseudomonadota	28216|Betaproteobacteria	80840|Burkholderiales	119060|Burkholderiaceae	32008|Burkholderia	28450|Burkholderia pseudomallei	TRUE	FALSE	FALSE	FALSE
GCF_027856955.1	2766473	2766473	Roseomonas sp. MO-31	strain=MO-31	Contig	100	0.74	https://ftp.ncbi.nlm.nih.gov/genomes/all/GCF/027/856/955/GCF_027856955.1_ASM2785695v1	2|Bacteria	1224|Pseudomonadota	28211|Alphaproteobacteria	204441|Rhodospirillales	433|Acetobacteraceae	125216|Roseomonas	2766473|Roseomonas sp. MO-31	TRUE	FALSE	FALSE	FALSE
GCF_027856965.2	28450	28450	Burkholderia pseudomallei	strain=16MB038851	Contig	100	1.53	https://ftp.ncbi.nlm.nih.gov/genomes/all/GCF/027/856/965/GCF_027856965.2_ASM2785696v2	2|Bacteria	1224|Pseudomonadota	28216|Betaproteobacteria	80840|Burkholderiales	119060|Burkholderiaceae	32008|Burkholderia	28450|Burkholderia pseudomallei	TRUE	FALSE	FALSE	FALSE
GCF_027856995.1	2995154	2995154	Pseudoduganella sp. SL102	strain=SL102	Chromosome	100	2.19	https://ftp.ncbi.nlm.nih.gov/genomes/all/GCF/027/856/995/GCF_027856995.1_ASM2785699v1	2|Bacteria	1224|Pseudomonadota	28216|Betaproteobacteria	80840|Burkholderiales	75682|Oxalobacteraceae	1522432|Pseudoduganella	2995154|Pseudoduganella sp. SL102	TRUE	FALSE	FALSE	FALSE
GCF_027857015.1	1795	1795	Mycolicibacterium neoaurum	strain=DSM 1381	Chromosome	100	0.02	https://ftp.ncbi.nlm.nih.gov/genomes/all/GCF/027/857/015/GCF_027857015.1_ASM2785701v1	2|Bacteria	201174|Actinomycetota	1760|Actinomycetes	85007|Mycobacteriales	1762|Mycobacteriaceae	1866885|Mycolicibacterium	1795|Mycolicibacterium neoaurum	TRUE	FALSE	FALSE	FALSE
GCF_027857035.1	492670	492670	Bacillus velezensis	strain=FJAT-54560	Complete Genome	100	0	https://ftp.ncbi.nlm.nih.gov/genomes/all/GCF/027/857/035/GCF_027857035.1_ASM2785703v1	2|Bacteria	1239|Bacillota	91061|Bacilli	1385|Bacillales	186817|Bacillaceae	1386|Bacillus	492670|Bacillus velezensis	TRUE	TRUE	FALSE	FALSE
GCF_027857055.1	287	287	Pseudomonas aeruginosa	strain=coastal_38	Contig	100	0.03	https://ftp.ncbi.nlm.nih.gov/genomes/all/GCF/027/857/055/GCF_027857055.1_ASM2785705v1	2|Bacteria	1224|Pseudomonadota	1236|Gammaproteobacteria	72274|Pseudomonadales	135621|Pseudomonadaceae	286|Pseudomonas	287|Pseudomonas aeruginosa	TRUE	FALSE	FALSE	FALSE
GCF_027857065.1	287	287	Pseudomonas aeruginosa	strain=hospital_39	Contig	100	0.09	https://ftp.ncbi.nlm.nih.gov/genomes/all/GCF/027/857/065/GCF_027857065.1_ASM2785706v1	2|Bacteria	1224|Pseudomonadota	1236|Gammaproteobacteria	72274|Pseudomonadales	135621|Pseudomonadaceae	286|Pseudomonas	287|Pseudomonas aeruginosa	TRUE	FALSE	FALSE	FALSE
GCF_027857075.1	287	287	Pseudomonas aeruginosa	strain=hospital_41	Contig	100	0.1	https://ftp.ncbi.nlm.nih.gov/genomes/all/GCF/027/857/075/GCF_027857075.1_ASM2785707v1	2|Bacteria	1224|Pseudomonadota	1236|Gammaproteobacteria	72274|Pseudomonadales	135621|Pseudomonadaceae	286|Pseudomonas	287|Pseudomonas aeruginosa	TRUE	FALSE	FALSE	FALSE
GCF_027857085.1	287	287	Pseudomonas aeruginosa	strain=hospital_40	Contig	100	0.06	https://ftp.ncbi.nlm.nih.gov/genomes/all/GCF/027/857/085/GCF_027857085.1_ASM2785708v1	2|Bacteria	1224|Pseudomonadota	1236|Gammaproteobacteria	72274|Pseudomonadales	135621|Pseudomonadaceae	286|Pseudomonas	287|Pseudomonas aeruginosa	TRUE	FALSE	FALSE	FALSE
GCF_027857135.1	1940789	1940789	Lactococcus petauri	strain=D185	Contig	100	0.05	https://ftp.ncbi.nlm.nih.gov/genomes/all/GCF/027/857/135/GCF_027857135.1_ASM2785713v1	2|Bacteria	1239|Bacillota	91061|Bacilli	186826|Lactobacillales	1300|Streptococcaceae	1357|Lactococcus	1940789|Lactococcus petauri	TRUE	FALSE	FALSE	FALSE
GCF_027857155.1	287	287	Pseudomonas aeruginosa	strain=coastal_36	Contig	100	0.29	https://ftp.ncbi.nlm.nih.gov/genomes/all/GCF/027/857/155/GCF_027857155.1_ASM2785715v1	2|Bacteria	1224|Pseudomonadota	1236|Gammaproteobacteria	72274|Pseudomonadales	135621|Pseudomonadaceae	286|Pseudomonas	287|Pseudomonas aeruginosa	TRUE	FALSE	FALSE	FALSE
GCF_027857165.1	287	287	Pseudomonas aeruginosa	strain=coastal_35	Contig	100	0.29	https://ftp.ncbi.nlm.nih.gov/genomes/all/GCF/027/857/165/GCF_027857165.1_ASM2785716v1	2|Bacteria	1224|Pseudomonadota	1236|Gammaproteobacteria	72274|Pseudomonadales	135621|Pseudomonadaceae	286|Pseudomonas	287|Pseudomonas aeruginosa	TRUE	FALSE	FALSE	FALSE
GCF_027857185.1	287	287	Pseudomonas aeruginosa	strain=coastal_37	Contig	100	0.05	https://ftp.ncbi.nlm.nih.gov/genomes/all/GCF/027/857/185/GCF_027857185.1_ASM2785718v1	2|Bacteria	1224|Pseudomonadota	1236|Gammaproteobacteria	72274|Pseudomonadales	135621|Pseudomonadaceae	286|Pseudomonas	287|Pseudomonas aeruginosa	TRUE	FALSE	FALSE	FALSE
GCF_027857215.1	287	287	Pseudomonas aeruginosa	strain=coastal_31	Contig	100	0.1	https://ftp.ncbi.nlm.nih.gov/genomes/all/GCF/027/857/215/GCF_027857215.1_ASM2785721v1	2|Bacteria	1224|Pseudomonadota	1236|Gammaproteobacteria	72274|Pseudomonadales	135621|Pseudomonadaceae	286|Pseudomonas	287|Pseudomonas aeruginosa	TRUE	FALSE	FALSE	FALSE
GCF_027857235.1	287	287	Pseudomonas aeruginosa	strain=coastal_32	Contig	100	0.06	https://ftp.ncbi.nlm.nih.gov/genomes/all/GCF/027/857/235/GCF_027857235.1_ASM2785723v1	2|Bacteria	1224|Pseudomonadota	1236|Gammaproteobacteria	72274|Pseudomonadales	135621|Pseudomonadaceae	286|Pseudomonas	287|Pseudomonas aeruginosa	TRUE	FALSE	FALSE	FALSE
GCF_027857255.1	287	287	Pseudomonas aeruginosa	strain=coastal_28	Contig	100	0.03	https://ftp.ncbi.nlm.nih.gov/genomes/all/GCF/027/857/255/GCF_027857255.1_ASM2785725v1	2|Bacteria	1224|Pseudomonadota	1236|Gammaproteobacteria	72274|Pseudomonadales	135621|Pseudomonadaceae	286|Pseudomonas	287|Pseudomonas aeruginosa	TRUE	FALSE	FALSE	FALSE
GCF_027857275.1	287	287	Pseudomonas aeruginosa	strain=coastal_25	Contig	100	0.05	https://ftp.ncbi.nlm.nih.gov/genomes/all/GCF/027/857/275/GCF_027857275.1_ASM2785727v1	2|Bacteria	1224|Pseudomonadota	1236|Gammaproteobacteria	72274|Pseudomonadales	135621|Pseudomonadaceae	286|Pseudomonas	287|Pseudomonas aeruginosa	TRUE	FALSE	FALSE	FALSE
GCF_027857285.1	287	287	Pseudomonas aeruginosa	strain=coastal_27	Contig	100	0.09	https://ftp.ncbi.nlm.nih.gov/genomes/all/GCF/027/857/285/GCF_027857285.1_ASM2785728v1	2|Bacteria	1224|Pseudomonadota	1236|Gammaproteobacteria	72274|Pseudomonadales	135621|Pseudomonadaceae	286|Pseudomonas	287|Pseudomonas aeruginosa	TRUE	FALSE	FALSE	FALSE
GCF_027857315.1	287	287	Pseudomonas aeruginosa	strain=coastal_26	Contig	100	0.05	https://ftp.ncbi.nlm.nih.gov/genomes/all/GCF/027/857/315/GCF_027857315.1_ASM2785731v1	2|Bacteria	1224|Pseudomonadota	1236|Gammaproteobacteria	72274|Pseudomonadales	135621|Pseudomonadaceae	286|Pseudomonas	287|Pseudomonas aeruginosa	TRUE	FALSE	FALSE	FALSE
GCF_027857325.1	287	287	Pseudomonas aeruginosa	strain=pet_20	Contig	100	0.71	https://ftp.ncbi.nlm.nih.gov/genomes/all/GCF/027/857/325/GCF_027857325.1_ASM2785732v1	2|Bacteria	1224|Pseudomonadota	1236|Gammaproteobacteria	72274|Pseudomonadales	135621|Pseudomonadaceae	286|Pseudomonas	287|Pseudomonas aeruginosa	TRUE	FALSE	FALSE	FALSE
GCF_027857355.1	287	287	Pseudomonas aeruginosa	strain=pet_18	Contig	100	0.66	https://ftp.ncbi.nlm.nih.gov/genomes/all/GCF/027/857/355/GCF_027857355.1_ASM2785735v1	2|Bacteria	1224|Pseudomonadota	1236|Gammaproteobacteria	72274|Pseudomonadales	135621|Pseudomonadaceae	286|Pseudomonas	287|Pseudomonas aeruginosa	TRUE	FALSE	FALSE	FALSE
GCF_027857365.1	287	287	Pseudomonas aeruginosa	strain=pet_19	Contig	100	0.71	https://ftp.ncbi.nlm.nih.gov/genomes/all/GCF/027/857/365/GCF_027857365.1_ASM2785736v1	2|Bacteria	1224|Pseudomonadota	1236|Gammaproteobacteria	72274|Pseudomonadales	135621|Pseudomonadaceae	286|Pseudomonas	287|Pseudomonas aeruginosa	TRUE	FALSE	FALSE	FALSE
GCF_027857395.1	287	287	Pseudomonas aeruginosa	strain=community_14	Contig	100	0.02	https://ftp.ncbi.nlm.nih.gov/genomes/all/GCF/027/857/395/GCF_027857395.1_ASM2785739v1	2|Bacteria	1224|Pseudomonadota	1236|Gammaproteobacteria	72274|Pseudomonadales	135621|Pseudomonadaceae	286|Pseudomonas	287|Pseudomonas aeruginosa	TRUE	FALSE	FALSE	FALSE
GCF_027857405.1	287	287	Pseudomonas aeruginosa	strain=community_9	Contig	100	0.32	https://ftp.ncbi.nlm.nih.gov/genomes/all/GCF/027/857/405/GCF_027857405.1_ASM2785740v1	2|Bacteria	1224|Pseudomonadota	1236|Gammaproteobacteria	72274|Pseudomonadales	135621|Pseudomonadaceae	286|Pseudomonas	287|Pseudomonas aeruginosa	TRUE	FALSE	FALSE	FALSE
GCF_027857415.1	562	562	Escherichia coli	strain=173	Contig	100	0.2	https://ftp.ncbi.nlm.nih.gov/genomes/all/GCF/027/857/415/GCF_027857415.1_ASM2785741v1	2|Bacteria	1224|Pseudomonadota	1236|Gammaproteobacteria	91347|Enterobacterales	543|Enterobacteriaceae	561|Escherichia	562|Escherichia coli	TRUE	FALSE	FALSE	FALSE
GCF_027857455.1	562	562	Escherichia coli	strain=174	Contig	100	0.2	https://ftp.ncbi.nlm.nih.gov/genomes/all/GCF/027/857/455/GCF_027857455.1_ASM2785745v1	2|Bacteria	1224|Pseudomonadota	1236|Gammaproteobacteria	91347|Enterobacterales	543|Enterobacteriaceae	561|Escherichia	562|Escherichia coli	TRUE	FALSE	FALSE	FALSE
GCF_027857465.1	1280	1280	Staphylococcus aureus	strain=BZ-6	Scaffold	99.96	0.44	https://ftp.ncbi.nlm.nih.gov/genomes/all/GCF/027/857/465/GCF_027857465.1_ASM2785746v1	2|Bacteria	1239|Bacillota	91061|Bacilli	1385|Bacillales	90964|Staphylococcaceae	1279|Staphylococcus	1280|Staphylococcus aureus	TRUE	FALSE	FALSE	FALSE
GCF_027857495.1	1280	1280	Staphylococcus aureus	strain=BZ-7	Scaffold	99.99	1.61	https://ftp.ncbi.nlm.nih.gov/genomes/all/GCF/027/857/495/GCF_027857495.1_ASM2785749v1	2|Bacteria	1239|Bacillota	91061|Bacilli	1385|Bacillales	90964|Staphylococcaceae	1279|Staphylococcus	1280|Staphylococcus aureus	TRUE	FALSE	FALSE	FALSE
GCF_027857505.1	1280	1280	Staphylococcus aureus	strain=BZ-3	Scaffold	100	0.12	https://ftp.ncbi.nlm.nih.gov/genomes/all/GCF/027/857/505/GCF_027857505.1_ASM2785750v1	2|Bacteria	1239|Bacillota	91061|Bacilli	1385|Bacillales	90964|Staphylococcaceae	1279|Staphylococcus	1280|Staphylococcus aureus	TRUE	FALSE	FALSE	FALSE
GCF_027857535.1	1280	1280	Staphylococcus aureus	strain=BZ-13	Scaffold	99.98	0.16	https://ftp.ncbi.nlm.nih.gov/genomes/all/GCF/027/857/535/GCF_027857535.1_ASM2785753v1	2|Bacteria	1239|Bacillota	91061|Bacilli	1385|Bacillales	90964|Staphylococcaceae	1279|Staphylococcus	1280|Staphylococcus aureus	TRUE	FALSE	FALSE	FALSE
GCF_027857545.1	1351	1351	Enterococcus faecalis	strain=st237	Contig	99.98	0.37	https://ftp.ncbi.nlm.nih.gov/genomes/all/GCF/027/857/545/GCF_027857545.1_ASM2785754v1	2|Bacteria	1239|Bacillota	91061|Bacilli	186826|Lactobacillales	81852|Enterococcaceae	1350|Enterococcus	1351|Enterococcus faecalis	TRUE	FALSE	FALSE	FALSE
GCF_027857555.1	1352	1352	Enterococcus faecium	strain=st265	Contig	100	0.39	https://ftp.ncbi.nlm.nih.gov/genomes/all/GCF/027/857/555/GCF_027857555.1_ASM2785755v1	2|Bacteria	1239|Bacillota	91061|Bacilli	186826|Lactobacillales	81852|Enterococcaceae	1350|Enterococcus	1352|Enterococcus faecium	TRUE	FALSE	FALSE	FALSE
GCF_027857595.1	1613	1613	Limosilactobacillus fermentum	strain=lbl66	Contig	99.92	0.19	https://ftp.ncbi.nlm.nih.gov/genomes/all/GCF/027/857/595/GCF_027857595.1_ASM2785759v1	2|Bacteria	1239|Bacillota	91061|Bacilli	186826|Lactobacillales	33958|Lactobacillaceae	2742598|Limosilactobacillus	1613|Limosilactobacillus fermentum	TRUE	FALSE	FALSE	FALSE
GCF_027857615.1	3018743	3018743	Holtiella tumoricola	strain=CC70A	Contig	99.34	2.78	https://ftp.ncbi.nlm.nih.gov/genomes/all/GCF/027/857/615/GCF_027857615.1_ASM2785761v1	2|Bacteria	1239|Bacillota	186801|Clostridia	186802|Eubacteriales	3018741|Cellulosilyticaceae	3061270|Holtiella	3018743|Holtiella tumoricola	TRUE	FALSE	FALSE	FALSE
GCF_027857625.1	1613	1613	Limosilactobacillus fermentum	strain=lbl60	Contig	99.93	0.18	https://ftp.ncbi.nlm.nih.gov/genomes/all/GCF/027/857/625/GCF_027857625.1_ASM2785762v1	2|Bacteria	1239|Bacillota	91061|Bacilli	186826|Lactobacillales	33958|Lactobacillaceae	2742598|Limosilactobacillus	1613|Limosilactobacillus fermentum	TRUE	FALSE	FALSE	FALSE
GCF_027857655.1	47715	47715	Lacticaseibacillus rhamnosus	strain=lbd85-1	Contig	99.98	0.15	https://ftp.ncbi.nlm.nih.gov/genomes/all/GCF/027/857/655/GCF_027857655.1_ASM2785765v1	2|Bacteria	1239|Bacillota	91061|Bacilli	186826|Lactobacillales	33958|Lactobacillaceae	2759736|Lacticaseibacillus	47715|Lacticaseibacillus rhamnosus	TRUE	FALSE	FALSE	FALSE
GCF_027857665.1	47715	47715	Lacticaseibacillus rhamnosus	strain=lbd330	Contig	99.98	0.15	https://ftp.ncbi.nlm.nih.gov/genomes/all/GCF/027/857/665/GCF_027857665.1_ASM2785766v1	2|Bacteria	1239|Bacillota	91061|Bacilli	186826|Lactobacillales	33958|Lactobacillaceae	2759736|Lacticaseibacillus	47715|Lacticaseibacillus rhamnosus	TRUE	FALSE	FALSE	FALSE
GCF_027857695.1	47715	47715	Lacticaseibacillus rhamnosus	strain=lbr152	Contig	99.98	0.15	https://ftp.ncbi.nlm.nih.gov/genomes/all/GCF/027/857/695/GCF_027857695.1_ASM2785769v1	2|Bacteria	1239|Bacillota	91061|Bacilli	186826|Lactobacillales	33958|Lactobacillaceae	2759736|Lacticaseibacillus	47715|Lacticaseibacillus rhamnosus	TRUE	FALSE	FALSE	FALSE
GCF_027857715.1	47715	47715	Lacticaseibacillus rhamnosus	strain=lbr105	Contig	99.98	0.15	https://ftp.ncbi.nlm.nih.gov/genomes/all/GCF/027/857/715/GCF_027857715.1_ASM2785771v1	2|Bacteria	1239|Bacillota	91061|Bacilli	186826|Lactobacillales	33958|Lactobacillaceae	2759736|Lacticaseibacillus	47715|Lacticaseibacillus rhamnosus	TRUE	FALSE	FALSE	FALSE
GCF_027857735.1	47715	47715	Lacticaseibacillus rhamnosus	strain=lbr108	Contig	99.98	0.15	https://ftp.ncbi.nlm.nih.gov/genomes/all/GCF/027/857/735/GCF_027857735.1_ASM2785773v1	2|Bacteria	1239|Bacillota	91061|Bacilli	186826|Lactobacillales	33958|Lactobacillaceae	2759736|Lacticaseibacillus	47715|Lacticaseibacillus rhamnosus	TRUE	FALSE	FALSE	FALSE
GCF_027857755.1	1308	1308	Streptococcus thermophilus	strain=stT-1	Contig	99.98	0.14	https://ftp.ncbi.nlm.nih.gov/genomes/all/GCF/027/857/755/GCF_027857755.1_ASM2785775v1	2|Bacteria	1239|Bacillota	91061|Bacilli	186826|Lactobacillales	1300|Streptococcaceae	1301|Streptococcus	1308|Streptococcus thermophilus	TRUE	FALSE	FALSE	FALSE
GCF_027857765.1	47715	47715	Lacticaseibacillus rhamnosus	strain=lbr154	Contig	99.98	0.15	https://ftp.ncbi.nlm.nih.gov/genomes/all/GCF/027/857/765/GCF_027857765.1_ASM2785776v1	2|Bacteria	1239|Bacillota	91061|Bacilli	186826|Lactobacillales	33958|Lactobacillaceae	2759736|Lacticaseibacillus	47715|Lacticaseibacillus rhamnosus	TRUE	FALSE	FALSE	FALSE
GCF_027857795.1	47715	47715	Lacticaseibacillus rhamnosus	strain=lbr136	Contig	99.98	0.15	https://ftp.ncbi.nlm.nih.gov/genomes/all/GCF/027/857/795/GCF_027857795.1_ASM2785779v1	2|Bacteria	1239|Bacillota	91061|Bacilli	186826|Lactobacillales	33958|Lactobacillaceae	2759736|Lacticaseibacillus	47715|Lacticaseibacillus rhamnosus	TRUE	FALSE	FALSE	FALSE
GCF_027857815.1	1308	1308	Streptococcus thermophilus	strain=st103-3	Contig	99.94	0.4	https://ftp.ncbi.nlm.nih.gov/genomes/all/GCF/027/857/815/GCF_027857815.1_ASM2785781v1	2|Bacteria	1239|Bacillota	91061|Bacilli	186826|Lactobacillales	1300|Streptococcaceae	1301|Streptococcus	1308|Streptococcus thermophilus	TRUE	FALSE	FALSE	FALSE
GCF_027857835.1	1308	1308	Streptococcus thermophilus	strain=st263	Contig	99.99	0.98	https://ftp.ncbi.nlm.nih.gov/genomes/all/GCF/027/857/835/GCF_027857835.1_ASM2785783v1	2|Bacteria	1239|Bacillota	91061|Bacilli	186826|Lactobacillales	1300|Streptococcaceae	1301|Streptococcus	1308|Streptococcus thermophilus	TRUE	FALSE	FALSE	FALSE
GCF_027857845.1	1584	1584	Lactobacillus delbrueckii	strain=lbl333	Contig	99.99	0.21	https://ftp.ncbi.nlm.nih.gov/genomes/all/GCF/027/857/845/GCF_027857845.1_ASM2785784v1	2|Bacteria	1239|Bacillota	91061|Bacilli	186826|Lactobacillales	33958|Lactobacillaceae	1578|Lactobacillus	1584|Lactobacillus delbrueckii	TRUE	FALSE	FALSE	FALSE
GCF_027857875.1	1308	1308	Streptococcus thermophilus	strain=st85-4	Contig	99.98	0.03	https://ftp.ncbi.nlm.nih.gov/genomes/all/GCF/027/857/875/GCF_027857875.1_ASM2785787v1	2|Bacteria	1239|Bacillota	91061|Bacilli	186826|Lactobacillales	1300|Streptococcaceae	1301|Streptococcus	1308|Streptococcus thermophilus	TRUE	FALSE	FALSE	FALSE
GCF_027857885.1	1584	1584	Lactobacillus delbrueckii	strain=lbl147	Contig	99.98	0.74	https://ftp.ncbi.nlm.nih.gov/genomes/all/GCF/027/857/885/GCF_027857885.1_ASM2785788v1	2|Bacteria	1239|Bacillota	91061|Bacilli	186826|Lactobacillales	33958|Lactobacillaceae	1578|Lactobacillus	1584|Lactobacillus delbrueckii	TRUE	FALSE	FALSE	FALSE
GCF_027857915.1	1584	1584	Lactobacillus delbrueckii	strain=lbl157	Contig	99.9	0.51	https://ftp.ncbi.nlm.nih.gov/genomes/all/GCF/027/857/915/GCF_027857915.1_ASM2785791v1	2|Bacteria	1239|Bacillota	91061|Bacilli	186826|Lactobacillales	33958|Lactobacillaceae	1578|Lactobacillus	1584|Lactobacillus delbrueckii	TRUE	FALSE	FALSE	FALSE
GCF_027857925.1	1584	1584	Lactobacillus delbrueckii	strain=lbl143	Contig	99.98	0.61	https://ftp.ncbi.nlm.nih.gov/genomes/all/GCF/027/857/925/GCF_027857925.1_ASM2785792v1	2|Bacteria	1239|Bacillota	91061|Bacilli	186826|Lactobacillales	33958|Lactobacillaceae	1578|Lactobacillus	1584|Lactobacillus delbrueckii	TRUE	FALSE	FALSE	FALSE
GCF_027857955.1	1308	1308	Streptococcus thermophilus	strain=st324	Contig	99.96	1.42	https://ftp.ncbi.nlm.nih.gov/genomes/all/GCF/027/857/955/GCF_027857955.1_ASM2785795v1	2|Bacteria	1239|Bacillota	91061|Bacilli	186826|Lactobacillales	1300|Streptococcaceae	1301|Streptococcus	1308|Streptococcus thermophilus	TRUE	FALSE	FALSE	FALSE
GCF_027857975.1	1584	1584	Lactobacillus delbrueckii	strain=lbd113	Contig	99.91	0.7	https://ftp.ncbi.nlm.nih.gov/genomes/all/GCF/027/857/975/GCF_027857975.1_ASM2785797v1	2|Bacteria	1239|Bacillota	91061|Bacilli	186826|Lactobacillales	33958|Lactobacillaceae	1578|Lactobacillus	1584|Lactobacillus delbrueckii	TRUE	FALSE	FALSE	FALSE
GCF_027857995.1	1584	1584	Lactobacillus delbrueckii	strain=lbd93	Contig	99.97	0.72	https://ftp.ncbi.nlm.nih.gov/genomes/all/GCF/027/857/995/GCF_027857995.1_ASM2785799v1	2|Bacteria	1239|Bacillota	91061|Bacilli	186826|Lactobacillales	33958|Lactobacillaceae	1578|Lactobacillus	1584|Lactobacillus delbrueckii	TRUE	FALSE	FALSE	FALSE
GCF_027858015.1	1584	1584	Lactobacillus delbrueckii	strain=lbd72	Contig	99.92	1.1	https://ftp.ncbi.nlm.nih.gov/genomes/all/GCF/027/858/015/GCF_027858015.1_ASM2785801v1	2|Bacteria	1239|Bacillota	91061|Bacilli	186826|Lactobacillales	33958|Lactobacillaceae	1578|Lactobacillus	1584|Lactobacillus delbrueckii	TRUE	FALSE	FALSE	FALSE
GCF_027858035.1	1584	1584	Lactobacillus delbrueckii	strain=lbd57	Contig	99.98	0.61	https://ftp.ncbi.nlm.nih.gov/genomes/all/GCF/027/858/035/GCF_027858035.1_ASM2785803v1	2|Bacteria	1239|Bacillota	91061|Bacilli	186826|Lactobacillales	33958|Lactobacillaceae	1578|Lactobacillus	1584|Lactobacillus delbrueckii	TRUE	FALSE	FALSE	FALSE
GCF_027858045.1	1584	1584	Lactobacillus delbrueckii	strain=lbd111	Contig	99.94	0.52	https://ftp.ncbi.nlm.nih.gov/genomes/all/GCF/027/858/045/GCF_027858045.1_ASM2785804v1	2|Bacteria	1239|Bacillota	91061|Bacilli	186826|Lactobacillales	33958|Lactobacillaceae	1578|Lactobacillus	1584|Lactobacillus delbrueckii	TRUE	FALSE	FALSE	FALSE
GCF_027858075.1	3018990	3018990	Clavibacter sp. CT19	strain=CT19	Contig	100	0.29	https://ftp.ncbi.nlm.nih.gov/genomes/all/GCF/027/858/075/GCF_027858075.1_ASM2785807v1	2|Bacteria	201174|Actinomycetota	1760|Actinomycetes	85006|Micrococcales	85023|Microbacteriaceae	1573|Clavibacter	3018990|Clavibacter sp. CT19	TRUE	FALSE	FALSE	FALSE
GCF_027858935.1	2010330	2010330	Oleiagrimonas sp.	na	Contig	95.47	2.61	https://ftp.ncbi.nlm.nih.gov/genomes/all/GCF/027/858/935/GCF_027858935.1_ASM2785893v1	2|Bacteria	1224|Pseudomonadota	1236|Gammaproteobacteria	135614|Xanthomonadales	1775411|Rhodanobacteraceae	1649642|Oleiagrimonas	2010330|Oleiagrimonas sp.	TRUE	FALSE	FALSE	FALSE
GCF_027859075.1	2035350	2035350	Oceanispirochaeta sp.	na	Contig	95.92	2.01	https://ftp.ncbi.nlm.nih.gov/genomes/all/GCF/027/859/075/GCF_027859075.1_ASM2785907v1	2|Bacteria	203691|Spirochaetota	203692|Spirochaetia	136|Spirochaetales	137|Spirochaetaceae	2035349|Oceanispirochaeta	2035350|Oceanispirochaeta sp.	TRUE	FALSE	FALSE	FALSE
GCF_027859255.1	2962633	2962633	Helicobacter sp. A82	strain=A82	Scaffold	100	0.01	https://ftp.ncbi.nlm.nih.gov/genomes/all/GCF/027/859/255/GCF_027859255.1_ASM2785925v1	2|Bacteria	29547|Campylobacterota	3031852|Epsilonproteobacteria	213849|Campylobacterales	72293|Helicobacteraceae	209|Helicobacter	2962633|Helicobacter sp. A82	TRUE	FALSE	FALSE	FALSE
GCF_027859275.1	3004130	3004130	Helicobacter sp. WB40	strain=WB40	Scaffold	100	0.28	https://ftp.ncbi.nlm.nih.gov/genomes/all/GCF/027/859/275/GCF_027859275.1_ASM2785927v1	2|Bacteria	29547|Campylobacterota	3031852|Epsilonproteobacteria	213849|Campylobacterales	72293|Helicobacteraceae	209|Helicobacter	3004130|Helicobacter sp. WB40	TRUE	FALSE	FALSE	FALSE
GCF_027859295.1	417368	417368	Enterococcus thailandicus	strain=EG15B	Scaffold	100	0.24	https://ftp.ncbi.nlm.nih.gov/genomes/all/GCF/027/859/295/GCF_027859295.1_ASM2785929v1	2|Bacteria	1239|Bacillota	91061|Bacilli	186826|Lactobacillales	81852|Enterococcaceae	1350|Enterococcus	417368|Enterococcus thailandicus	TRUE	FALSE	FALSE	FALSE
GCF_027859305.1	417368	417368	Enterococcus thailandicus	strain=EG03	Scaffold	100	0.23	https://ftp.ncbi.nlm.nih.gov/genomes/all/GCF/027/859/305/GCF_027859305.1_ASM2785930v1	2|Bacteria	1239|Bacillota	91061|Bacilli	186826|Lactobacillales	81852|Enterococcaceae	1350|Enterococcus	417368|Enterococcus thailandicus	TRUE	FALSE	FALSE	FALSE
GCF_027859335.1	417368	417368	Enterococcus thailandicus	strain=EC16A	Scaffold	100	0.23	https://ftp.ncbi.nlm.nih.gov/genomes/all/GCF/027/859/335/GCF_027859335.1_ASM2785933v1	2|Bacteria	1239|Bacillota	91061|Bacilli	186826|Lactobacillales	81852|Enterococcaceae	1350|Enterococcus	417368|Enterococcus thailandicus	TRUE	FALSE	FALSE	FALSE
GCF_027859355.1	417368	417368	Enterococcus thailandicus	strain=EG22B	Scaffold	100	0.15	https://ftp.ncbi.nlm.nih.gov/genomes/all/GCF/027/859/355/GCF_027859355.1_ASM2785935v1	2|Bacteria	1239|Bacillota	91061|Bacilli	186826|Lactobacillales	81852|Enterococcaceae	1350|Enterococcus	417368|Enterococcus thailandicus	TRUE	FALSE	FALSE	FALSE
GCF_027859365.1	562	562	Escherichia coli	strain=176	Contig	100	0.21	https://ftp.ncbi.nlm.nih.gov/genomes/all/GCF/027/859/365/GCF_027859365.1_ASM2785936v1	2|Bacteria	1224|Pseudomonadota	1236|Gammaproteobacteria	91347|Enterobacterales	543|Enterobacteriaceae	561|Escherichia	562|Escherichia coli	TRUE	FALSE	FALSE	FALSE
GCF_027859395.1	562	562	Escherichia coli	strain=175	Contig	100	0.21	https://ftp.ncbi.nlm.nih.gov/genomes/all/GCF/027/859/395/GCF_027859395.1_ASM2785939v1	2|Bacteria	1224|Pseudomonadota	1236|Gammaproteobacteria	91347|Enterobacterales	543|Enterobacteriaceae	561|Escherichia	562|Escherichia coli	TRUE	FALSE	FALSE	FALSE
GCF_027859415.1	562	562	Escherichia coli	strain=177	Contig	100	0.1	https://ftp.ncbi.nlm.nih.gov/genomes/all/GCF/027/859/415/GCF_027859415.1_ASM2785941v1	2|Bacteria	1224|Pseudomonadota	1236|Gammaproteobacteria	91347|Enterobacterales	543|Enterobacteriaceae	561|Escherichia	562|Escherichia coli	TRUE	FALSE	FALSE	FALSE
GCF_027859425.1	562	562	Escherichia coli	strain=178	Contig	100	0.09	https://ftp.ncbi.nlm.nih.gov/genomes/all/GCF/027/859/425/GCF_027859425.1_ASM2785942v1	2|Bacteria	1224|Pseudomonadota	1236|Gammaproteobacteria	91347|Enterobacterales	543|Enterobacteriaceae	561|Escherichia	562|Escherichia coli	TRUE	FALSE	FALSE	FALSE
GCF_027859455.1	562	562	Escherichia coli	strain=179	Contig	100	0.1	https://ftp.ncbi.nlm.nih.gov/genomes/all/GCF/027/859/455/GCF_027859455.1_ASM2785945v1	2|Bacteria	1224|Pseudomonadota	1236|Gammaproteobacteria	91347|Enterobacterales	543|Enterobacteriaceae	561|Escherichia	562|Escherichia coli	TRUE	FALSE	FALSE	FALSE
GCF_027859465.1	562	562	Escherichia coli	strain=180	Contig	100	0.1	https://ftp.ncbi.nlm.nih.gov/genomes/all/GCF/027/859/465/GCF_027859465.1_ASM2785946v1	2|Bacteria	1224|Pseudomonadota	1236|Gammaproteobacteria	91347|Enterobacterales	543|Enterobacteriaceae	561|Escherichia	562|Escherichia coli	TRUE	FALSE	FALSE	FALSE
GCF_027859475.1	1280	1280	Staphylococcus aureus	strain=2m-n	Scaffold	100	0.1	https://ftp.ncbi.nlm.nih.gov/genomes/all/GCF/027/859/475/GCF_027859475.1_ASM2785947v1	2|Bacteria	1239|Bacillota	91061|Bacilli	1385|Bacillales	90964|Staphylococcaceae	1279|Staphylococcus	1280|Staphylococcus aureus	TRUE	FALSE	FALSE	FALSE
GCF_027859515.1	1280	1280	Staphylococcus aureus	strain=BK2561	Scaffold	100	0.14	https://ftp.ncbi.nlm.nih.gov/genomes/all/GCF/027/859/515/GCF_027859515.1_ASM2785951v1	2|Bacteria	1239|Bacillota	91061|Bacilli	1385|Bacillales	90964|Staphylococcaceae	1279|Staphylococcus	1280|Staphylococcus aureus	TRUE	FALSE	FALSE	FALSE
GCF_027859535.1	28080	28080	Campylobacter upsaliensis	strain=FD546.1	Scaffold	99.99	0.08	https://ftp.ncbi.nlm.nih.gov/genomes/all/GCF/027/859/535/GCF_027859535.1_ASM2785953v1	2|Bacteria	29547|Campylobacterota	3031852|Epsilonproteobacteria	213849|Campylobacterales	72294|Campylobacteraceae	194|Campylobacter	28080|Campylobacter upsaliensis	TRUE	FALSE	FALSE	FALSE
GCF_027859545.1	28080	28080	Campylobacter upsaliensis	strain=FD544.1	Scaffold	99.99	0.6	https://ftp.ncbi.nlm.nih.gov/genomes/all/GCF/027/859/545/GCF_027859545.1_ASM2785954v1	2|Bacteria	29547|Campylobacterota	3031852|Epsilonproteobacteria	213849|Campylobacterales	72294|Campylobacteraceae	194|Campylobacter	28080|Campylobacter upsaliensis	TRUE	FALSE	FALSE	FALSE
GCF_027859575.1	28080	28080	Campylobacter upsaliensis	strain=FD535.1	Scaffold	99.95	4.14	https://ftp.ncbi.nlm.nih.gov/genomes/all/GCF/027/859/575/GCF_027859575.1_ASM2785957v1	2|Bacteria	29547|Campylobacterota	3031852|Epsilonproteobacteria	213849|Campylobacterales	72294|Campylobacteraceae	194|Campylobacter	28080|Campylobacter upsaliensis	TRUE	FALSE	FALSE	FALSE
GCF_027859595.1	28080	28080	Campylobacter upsaliensis	strain=FD476.1	Scaffold	99.99	0.2	https://ftp.ncbi.nlm.nih.gov/genomes/all/GCF/027/859/595/GCF_027859595.1_ASM2785959v1	2|Bacteria	29547|Campylobacterota	3031852|Epsilonproteobacteria	213849|Campylobacterales	72294|Campylobacteraceae	194|Campylobacter	28080|Campylobacter upsaliensis	TRUE	FALSE	FALSE	FALSE
GCF_027859605.1	1280	1280	Staphylococcus aureus	strain=BK2448	Scaffold	100	0.17	https://ftp.ncbi.nlm.nih.gov/genomes/all/GCF/027/859/605/GCF_027859605.1_ASM2785960v1	2|Bacteria	1239|Bacillota	91061|Bacilli	1385|Bacillales	90964|Staphylococcaceae	1279|Staphylococcus	1280|Staphylococcus aureus	TRUE	FALSE	FALSE	FALSE
GCF_027859635.1	28080	28080	Campylobacter upsaliensis	strain=FD587.2	Scaffold	99.99	0.17	https://ftp.ncbi.nlm.nih.gov/genomes/all/GCF/027/859/635/GCF_027859635.1_ASM2785963v1	2|Bacteria	29547|Campylobacterota	3031852|Epsilonproteobacteria	213849|Campylobacterales	72294|Campylobacteraceae	194|Campylobacter	28080|Campylobacter upsaliensis	TRUE	FALSE	FALSE	FALSE
GCF_027859645.1	28080	28080	Campylobacter upsaliensis	strain=FD382.1	Scaffold	100	0.07	https://ftp.ncbi.nlm.nih.gov/genomes/all/GCF/027/859/645/GCF_027859645.1_ASM2785964v1	2|Bacteria	29547|Campylobacterota	3031852|Epsilonproteobacteria	213849|Campylobacterales	72294|Campylobacteraceae	194|Campylobacter	28080|Campylobacter upsaliensis	TRUE	FALSE	FALSE	FALSE
GCF_027859655.1	28080	28080	Campylobacter upsaliensis	strain=FD570.3	Scaffold	100	0.09	https://ftp.ncbi.nlm.nih.gov/genomes/all/GCF/027/859/655/GCF_027859655.1_ASM2785965v1	2|Bacteria	29547|Campylobacterota	3031852|Epsilonproteobacteria	213849|Campylobacterales	72294|Campylobacteraceae	194|Campylobacter	28080|Campylobacter upsaliensis	TRUE	FALSE	FALSE	FALSE
GCF_027859695.1	28080	28080	Campylobacter upsaliensis	strain=FD553.1	Scaffold	99.99	0.27	https://ftp.ncbi.nlm.nih.gov/genomes/all/GCF/027/859/695/GCF_027859695.1_ASM2785969v1	2|Bacteria	29547|Campylobacterota	3031852|Epsilonproteobacteria	213849|Campylobacterales	72294|Campylobacteraceae	194|Campylobacter	28080|Campylobacter upsaliensis	TRUE	FALSE	FALSE	FALSE
GCF_027859705.1	28080	28080	Campylobacter upsaliensis	strain=FD550.1	Scaffold	99.99	7.12	https://ftp.ncbi.nlm.nih.gov/genomes/all/GCF/027/859/705/GCF_027859705.1_ASM2785970v1	2|Bacteria	29547|Campylobacterota	3031852|Epsilonproteobacteria	213849|Campylobacterales	72294|Campylobacteraceae	194|Campylobacter	28080|Campylobacter upsaliensis	TRUE	FALSE	FALSE	FALSE
GCF_027859735.1	197	197	Campylobacter jejuni	strain=FD546.2	Scaffold	99.98	0.05	https://ftp.ncbi.nlm.nih.gov/genomes/all/GCF/027/859/735/GCF_027859735.1_ASM2785973v1	2|Bacteria	29547|Campylobacterota	3031852|Epsilonproteobacteria	213849|Campylobacterales	72294|Campylobacteraceae	194|Campylobacter	197|Campylobacter jejuni	TRUE	FALSE	FALSE	FALSE
GCF_027859755.1	28080	28080	Campylobacter upsaliensis	strain=FD545.3	Scaffold	99.99	0.42	https://ftp.ncbi.nlm.nih.gov/genomes/all/GCF/027/859/755/GCF_027859755.1_ASM2785975v1	2|Bacteria	29547|Campylobacterota	3031852|Epsilonproteobacteria	213849|Campylobacterales	72294|Campylobacteraceae	194|Campylobacter	28080|Campylobacter upsaliensis	TRUE	FALSE	FALSE	FALSE
GCF_027859765.1	28080	28080	Campylobacter upsaliensis	strain=FD543.1	Scaffold	99.99	0.11	https://ftp.ncbi.nlm.nih.gov/genomes/all/GCF/027/859/765/GCF_027859765.1_ASM2785976v1	2|Bacteria	29547|Campylobacterota	3031852|Epsilonproteobacteria	213849|Campylobacterales	72294|Campylobacteraceae	194|Campylobacter	28080|Campylobacter upsaliensis	TRUE	FALSE	FALSE	FALSE
GCF_027859785.1	28080	28080	Campylobacter upsaliensis	strain=FD542.1	Scaffold	100	0.41	https://ftp.ncbi.nlm.nih.gov/genomes/all/GCF/027/859/785/GCF_027859785.1_ASM2785978v1	2|Bacteria	29547|Campylobacterota	3031852|Epsilonproteobacteria	213849|Campylobacterales	72294|Campylobacteraceae	194|Campylobacter	28080|Campylobacter upsaliensis	TRUE	FALSE	FALSE	FALSE
GCF_027859815.1	28080	28080	Campylobacter upsaliensis	strain=FD480.2	Scaffold	99.99	0.29	https://ftp.ncbi.nlm.nih.gov/genomes/all/GCF/027/859/815/GCF_027859815.1_ASM2785981v1	2|Bacteria	29547|Campylobacterota	3031852|Epsilonproteobacteria	213849|Campylobacterales	72294|Campylobacteraceae	194|Campylobacter	28080|Campylobacter upsaliensis	TRUE	FALSE	FALSE	FALSE
GCF_027859835.1	28080	28080	Campylobacter upsaliensis	strain=FD458.1	Scaffold	100	0.14	https://ftp.ncbi.nlm.nih.gov/genomes/all/GCF/027/859/835/GCF_027859835.1_ASM2785983v1	2|Bacteria	29547|Campylobacterota	3031852|Epsilonproteobacteria	213849|Campylobacterales	72294|Campylobacteraceae	194|Campylobacter	28080|Campylobacter upsaliensis	TRUE	FALSE	FALSE	FALSE
GCF_027859855.1	197	197	Campylobacter jejuni	strain=FD450.1	Contig	100	0.02	https://ftp.ncbi.nlm.nih.gov/genomes/all/GCF/027/859/855/GCF_027859855.1_ASM2785985v1	2|Bacteria	29547|Campylobacterota	3031852|Epsilonproteobacteria	213849|Campylobacterales	72294|Campylobacteraceae	194|Campylobacter	197|Campylobacter jejuni	TRUE	FALSE	FALSE	FALSE
GCF_027859875.1	28080	28080	Campylobacter upsaliensis	strain=FD392.1	Scaffold	100	0.07	https://ftp.ncbi.nlm.nih.gov/genomes/all/GCF/027/859/875/GCF_027859875.1_ASM2785987v1	2|Bacteria	29547|Campylobacterota	3031852|Epsilonproteobacteria	213849|Campylobacterales	72294|Campylobacteraceae	194|Campylobacter	28080|Campylobacter upsaliensis	TRUE	FALSE	FALSE	FALSE
GCF_027859895.1	28080	28080	Campylobacter upsaliensis	strain=FD381.2	Scaffold	99.99	0.12	https://ftp.ncbi.nlm.nih.gov/genomes/all/GCF/027/859/895/GCF_027859895.1_ASM2785989v1	2|Bacteria	29547|Campylobacterota	3031852|Epsilonproteobacteria	213849|Campylobacterales	72294|Campylobacteraceae	194|Campylobacter	28080|Campylobacter upsaliensis	TRUE	FALSE	FALSE	FALSE
GCF_027859905.1	28080	28080	Campylobacter upsaliensis	strain=FD358	Scaffold	99.99	0.18	https://ftp.ncbi.nlm.nih.gov/genomes/all/GCF/027/859/905/GCF_027859905.1_ASM2785990v1	2|Bacteria	29547|Campylobacterota	3031852|Epsilonproteobacteria	213849|Campylobacterales	72294|Campylobacteraceae	194|Campylobacter	28080|Campylobacter upsaliensis	TRUE	FALSE	FALSE	FALSE
GCF_027859925.1	28080	28080	Campylobacter upsaliensis	strain=FD378.1	Scaffold	100	0.07	https://ftp.ncbi.nlm.nih.gov/genomes/all/GCF/027/859/925/GCF_027859925.1_ASM2785992v1	2|Bacteria	29547|Campylobacterota	3031852|Epsilonproteobacteria	213849|Campylobacterales	72294|Campylobacteraceae	194|Campylobacter	28080|Campylobacter upsaliensis	TRUE	FALSE	FALSE	FALSE
GCF_027859955.1	28080	28080	Campylobacter upsaliensis	strain=FD347.3	Scaffold	99.98	7.23	https://ftp.ncbi.nlm.nih.gov/genomes/all/GCF/027/859/955/GCF_027859955.1_ASM2785995v1	2|Bacteria	29547|Campylobacterota	3031852|Epsilonproteobacteria	213849|Campylobacterales	72294|Campylobacteraceae	194|Campylobacter	28080|Campylobacter upsaliensis	TRUE	FALSE	FALSE	FALSE
GCF_027859975.1	28898	28898	Campylobacter helveticus	strain=FD345	Scaffold	99.97	0.02	https://ftp.ncbi.nlm.nih.gov/genomes/all/GCF/027/859/975/GCF_027859975.1_ASM2785997v1	2|Bacteria	29547|Campylobacterota	3031852|Epsilonproteobacteria	213849|Campylobacterales	72294|Campylobacteraceae	194|Campylobacter	28898|Campylobacter helveticus	TRUE	FALSE	FALSE	FALSE
GCF_027859985.1	28080	28080	Campylobacter upsaliensis	strain=FD330.1	Scaffold	99.99	0.22	https://ftp.ncbi.nlm.nih.gov/genomes/all/GCF/027/859/985/GCF_027859985.1_ASM2785998v1	2|Bacteria	29547|Campylobacterota	3031852|Epsilonproteobacteria	213849|Campylobacterales	72294|Campylobacteraceae	194|Campylobacter	28080|Campylobacter upsaliensis	TRUE	FALSE	FALSE	FALSE
GCF_027859995.1	28080	28080	Campylobacter upsaliensis	strain=FD343.1	Scaffold	95.58	14.2	https://ftp.ncbi.nlm.nih.gov/genomes/all/GCF/027/859/995/GCF_027859995.1_ASM2785999v1	2|Bacteria	29547|Campylobacterota	3031852|Epsilonproteobacteria	213849|Campylobacterales	72294|Campylobacteraceae	194|Campylobacter	28080|Campylobacter upsaliensis	TRUE	FALSE	FALSE	FALSE
GCF_027860035.1	28080	28080	Campylobacter upsaliensis	strain=FD344.1	Scaffold	99.99	0.14	https://ftp.ncbi.nlm.nih.gov/genomes/all/GCF/027/860/035/GCF_027860035.1_ASM2786003v1	2|Bacteria	29547|Campylobacterota	3031852|Epsilonproteobacteria	213849|Campylobacterales	72294|Campylobacteraceae	194|Campylobacter	28080|Campylobacter upsaliensis	TRUE	FALSE	FALSE	FALSE
GCF_027860045.1	28080	28080	Campylobacter upsaliensis	strain=FD581.3	Scaffold	99.99	0.32	https://ftp.ncbi.nlm.nih.gov/genomes/all/GCF/027/860/045/GCF_027860045.1_ASM2786004v1	2|Bacteria	29547|Campylobacterota	3031852|Epsilonproteobacteria	213849|Campylobacterales	72294|Campylobacteraceae	194|Campylobacter	28080|Campylobacter upsaliensis	TRUE	FALSE	FALSE	FALSE
GCF_027860075.1	28080	28080	Campylobacter upsaliensis	strain=FD545.1	Scaffold	99.99	0.2	https://ftp.ncbi.nlm.nih.gov/genomes/all/GCF/027/860/075/GCF_027860075.1_ASM2786007v1	2|Bacteria	29547|Campylobacterota	3031852|Epsilonproteobacteria	213849|Campylobacterales	72294|Campylobacteraceae	194|Campylobacter	28080|Campylobacter upsaliensis	TRUE	FALSE	FALSE	FALSE
GCF_027860115.1	28080	28080	Campylobacter upsaliensis	strain=FD549.1	Scaffold	89.59	0.12	https://ftp.ncbi.nlm.nih.gov/genomes/all/GCF/027/860/115/GCF_027860115.1_ASM2786011v1	2|Bacteria	29547|Campylobacterota	3031852|Epsilonproteobacteria	213849|Campylobacterales	72294|Campylobacteraceae	194|Campylobacter	28080|Campylobacter upsaliensis	TRUE	FALSE	FALSE	FALSE
GCF_027860135.1	28080	28080	Campylobacter upsaliensis	strain=FD453	Scaffold	99.99	0.1	https://ftp.ncbi.nlm.nih.gov/genomes/all/GCF/027/860/135/GCF_027860135.1_ASM2786013v1	2|Bacteria	29547|Campylobacterota	3031852|Epsilonproteobacteria	213849|Campylobacterales	72294|Campylobacteraceae	194|Campylobacter	28080|Campylobacter upsaliensis	TRUE	FALSE	FALSE	FALSE
GCF_027860155.1	28080	28080	Campylobacter upsaliensis	strain=FD448.1	Scaffold	99.99	0.27	https://ftp.ncbi.nlm.nih.gov/genomes/all/GCF/027/860/155/GCF_027860155.1_ASM2786015v1	2|Bacteria	29547|Campylobacterota	3031852|Epsilonproteobacteria	213849|Campylobacterales	72294|Campylobacteraceae	194|Campylobacter	28080|Campylobacter upsaliensis	TRUE	FALSE	FALSE	FALSE
GCF_027860165.1	28080	28080	Campylobacter upsaliensis	strain=FD449.1	Scaffold	99.98	1.79	https://ftp.ncbi.nlm.nih.gov/genomes/all/GCF/027/860/165/GCF_027860165.1_ASM2786016v1	2|Bacteria	29547|Campylobacterota	3031852|Epsilonproteobacteria	213849|Campylobacterales	72294|Campylobacteraceae	194|Campylobacter	28080|Campylobacter upsaliensis	TRUE	FALSE	FALSE	FALSE
GCF_027860175.1	28080	28080	Campylobacter upsaliensis	strain=FD541.1	Scaffold	100	0.07	https://ftp.ncbi.nlm.nih.gov/genomes/all/GCF/027/860/175/GCF_027860175.1_ASM2786017v1	2|Bacteria	29547|Campylobacterota	3031852|Epsilonproteobacteria	213849|Campylobacterales	72294|Campylobacteraceae	194|Campylobacter	28080|Campylobacter upsaliensis	TRUE	FALSE	FALSE	FALSE
GCF_027860195.1	28080	28080	Campylobacter upsaliensis	strain=FD444	Scaffold	99.99	0.13	https://ftp.ncbi.nlm.nih.gov/genomes/all/GCF/027/860/195/GCF_027860195.1_ASM2786019v1	2|Bacteria	29547|Campylobacterota	3031852|Epsilonproteobacteria	213849|Campylobacterales	72294|Campylobacteraceae	194|Campylobacter	28080|Campylobacter upsaliensis	TRUE	FALSE	FALSE	FALSE
GCF_027860225.1	28080	28080	Campylobacter upsaliensis	strain=FD391.1	Scaffold	99.99	0.12	https://ftp.ncbi.nlm.nih.gov/genomes/all/GCF/027/860/225/GCF_027860225.1_ASM2786022v1	2|Bacteria	29547|Campylobacterota	3031852|Epsilonproteobacteria	213849|Campylobacterales	72294|Campylobacteraceae	194|Campylobacter	28080|Campylobacter upsaliensis	TRUE	FALSE	FALSE	FALSE
GCF_027860255.1	28080	28080	Campylobacter upsaliensis	strain=FD375.2	Scaffold	99.99	0.59	https://ftp.ncbi.nlm.nih.gov/genomes/all/GCF/027/860/255/GCF_027860255.1_ASM2786025v1	2|Bacteria	29547|Campylobacterota	3031852|Epsilonproteobacteria	213849|Campylobacterales	72294|Campylobacteraceae	194|Campylobacter	28080|Campylobacter upsaliensis	TRUE	FALSE	FALSE	FALSE
GCF_027860265.1	28080	28080	Campylobacter upsaliensis	strain=FD389.2	Scaffold	99.99	0.09	https://ftp.ncbi.nlm.nih.gov/genomes/all/GCF/027/860/265/GCF_027860265.1_ASM2786026v1	2|Bacteria	29547|Campylobacterota	3031852|Epsilonproteobacteria	213849|Campylobacterales	72294|Campylobacteraceae	194|Campylobacter	28080|Campylobacter upsaliensis	TRUE	FALSE	FALSE	FALSE
GCF_027860275.1	28080	28080	Campylobacter upsaliensis	strain=FD328.1	Scaffold	99.99	0.08	https://ftp.ncbi.nlm.nih.gov/genomes/all/GCF/027/860/275/GCF_027860275.1_ASM2786027v1	2|Bacteria	29547|Campylobacterota	3031852|Epsilonproteobacteria	213849|Campylobacterales	72294|Campylobacteraceae	194|Campylobacter	28080|Campylobacter upsaliensis	TRUE	FALSE	FALSE	FALSE
GCF_027860305.1	28080	28080	Campylobacter upsaliensis	strain=FD362	Scaffold	99.99	4.02	https://ftp.ncbi.nlm.nih.gov/genomes/all/GCF/027/860/305/GCF_027860305.1_ASM2786030v1	2|Bacteria	29547|Campylobacterota	3031852|Epsilonproteobacteria	213849|Campylobacterales	72294|Campylobacteraceae	194|Campylobacter	28080|Campylobacter upsaliensis	TRUE	FALSE	FALSE	FALSE
GCF_027860335.1	28080	28080	Campylobacter upsaliensis	strain=FD380.1	Scaffold	99.99	0.11	https://ftp.ncbi.nlm.nih.gov/genomes/all/GCF/027/860/335/GCF_027860335.1_ASM2786033v1	2|Bacteria	29547|Campylobacterota	3031852|Epsilonproteobacteria	213849|Campylobacterales	72294|Campylobacteraceae	194|Campylobacter	28080|Campylobacter upsaliensis	TRUE	FALSE	FALSE	FALSE
GCF_027860345.1	28898	28898	Campylobacter helveticus	strain=FD304	Scaffold	99.99	0.35	https://ftp.ncbi.nlm.nih.gov/genomes/all/GCF/027/860/345/GCF_027860345.1_ASM2786034v1	2|Bacteria	29547|Campylobacterota	3031852|Epsilonproteobacteria	213849|Campylobacterales	72294|Campylobacteraceae	194|Campylobacter	28898|Campylobacter helveticus	TRUE	FALSE	FALSE	FALSE
GCF_027860355.1	28080	28080	Campylobacter upsaliensis	strain=FD650	Scaffold	100	0.06	https://ftp.ncbi.nlm.nih.gov/genomes/all/GCF/027/860/355/GCF_027860355.1_ASM2786035v1	2|Bacteria	29547|Campylobacterota	3031852|Epsilonproteobacteria	213849|Campylobacterales	72294|Campylobacteraceae	194|Campylobacter	28080|Campylobacter upsaliensis	TRUE	FALSE	FALSE	FALSE
GCF_027860375.1	28080	28080	Campylobacter upsaliensis	strain=FD302.1	Scaffold	100	0.11	https://ftp.ncbi.nlm.nih.gov/genomes/all/GCF/027/860/375/GCF_027860375.1_ASM2786037v1	2|Bacteria	29547|Campylobacterota	3031852|Epsilonproteobacteria	213849|Campylobacterales	72294|Campylobacteraceae	194|Campylobacter	28080|Campylobacter upsaliensis	TRUE	FALSE	FALSE	FALSE
GCF_027860415.1	28080	28080	Campylobacter upsaliensis	strain=FD649	Scaffold	100	0.06	https://ftp.ncbi.nlm.nih.gov/genomes/all/GCF/027/860/415/GCF_027860415.1_ASM2786041v1	2|Bacteria	29547|Campylobacterota	3031852|Epsilonproteobacteria	213849|Campylobacterales	72294|Campylobacteraceae	194|Campylobacter	28080|Campylobacter upsaliensis	TRUE	FALSE	FALSE	FALSE
GCF_027860435.1	28080	28080	Campylobacter upsaliensis	strain=FD641	Scaffold	100	0.2	https://ftp.ncbi.nlm.nih.gov/genomes/all/GCF/027/860/435/GCF_027860435.1_ASM2786043v1	2|Bacteria	29547|Campylobacterota	3031852|Epsilonproteobacteria	213849|Campylobacterales	72294|Campylobacteraceae	194|Campylobacter	28080|Campylobacter upsaliensis	TRUE	FALSE	FALSE	FALSE
GCF_027860455.1	28080	28080	Campylobacter upsaliensis	strain=FD636	Scaffold	100	0.06	https://ftp.ncbi.nlm.nih.gov/genomes/all/GCF/027/860/455/GCF_027860455.1_ASM2786045v1	2|Bacteria	29547|Campylobacterota	3031852|Epsilonproteobacteria	213849|Campylobacterales	72294|Campylobacteraceae	194|Campylobacter	28080|Campylobacter upsaliensis	TRUE	FALSE	FALSE	FALSE
GCF_027860465.1	28080	28080	Campylobacter upsaliensis	strain=FD645	Scaffold	100	0.19	https://ftp.ncbi.nlm.nih.gov/genomes/all/GCF/027/860/465/GCF_027860465.1_ASM2786046v1	2|Bacteria	29547|Campylobacterota	3031852|Epsilonproteobacteria	213849|Campylobacterales	72294|Campylobacteraceae	194|Campylobacter	28080|Campylobacter upsaliensis	TRUE	FALSE	FALSE	FALSE
GCF_027860495.1	28080	28080	Campylobacter upsaliensis	strain=FD677	Scaffold	99.99	0.05	https://ftp.ncbi.nlm.nih.gov/genomes/all/GCF/027/860/495/GCF_027860495.1_ASM2786049v1	2|Bacteria	29547|Campylobacterota	3031852|Epsilonproteobacteria	213849|Campylobacterales	72294|Campylobacteraceae	194|Campylobacter	28080|Campylobacter upsaliensis	TRUE	FALSE	FALSE	FALSE
GCF_027860515.1	28080	28080	Campylobacter upsaliensis	strain=FD622	Scaffold	99.99	0.26	https://ftp.ncbi.nlm.nih.gov/genomes/all/GCF/027/860/515/GCF_027860515.1_ASM2786051v1	2|Bacteria	29547|Campylobacterota	3031852|Epsilonproteobacteria	213849|Campylobacterales	72294|Campylobacteraceae	194|Campylobacter	28080|Campylobacter upsaliensis	TRUE	FALSE	FALSE	FALSE
GCF_027860535.1	28080	28080	Campylobacter upsaliensis	strain=FD550.3	Scaffold	99.98	0.1	https://ftp.ncbi.nlm.nih.gov/genomes/all/GCF/027/860/535/GCF_027860535.1_ASM2786053v1	2|Bacteria	29547|Campylobacterota	3031852|Epsilonproteobacteria	213849|Campylobacterales	72294|Campylobacteraceae	194|Campylobacter	28080|Campylobacter upsaliensis	TRUE	FALSE	FALSE	FALSE
GCF_027860545.1	28080	28080	Campylobacter upsaliensis	strain=FD640	Scaffold	100	0.06	https://ftp.ncbi.nlm.nih.gov/genomes/all/GCF/027/860/545/GCF_027860545.1_ASM2786054v1	2|Bacteria	29547|Campylobacterota	3031852|Epsilonproteobacteria	213849|Campylobacterales	72294|Campylobacteraceae	194|Campylobacter	28080|Campylobacter upsaliensis	TRUE	FALSE	FALSE	FALSE
GCF_027860575.1	28080	28080	Campylobacter upsaliensis	strain=FD538.1	Scaffold	99.99	1.53	https://ftp.ncbi.nlm.nih.gov/genomes/all/GCF/027/860/575/GCF_027860575.1_ASM2786057v1	2|Bacteria	29547|Campylobacterota	3031852|Epsilonproteobacteria	213849|Campylobacterales	72294|Campylobacteraceae	194|Campylobacter	28080|Campylobacter upsaliensis	TRUE	FALSE	FALSE	FALSE
GCF_027860585.1	28080	28080	Campylobacter upsaliensis	strain=FD589	Scaffold	99.99	0.14	https://ftp.ncbi.nlm.nih.gov/genomes/all/GCF/027/860/585/GCF_027860585.1_ASM2786058v1	2|Bacteria	29547|Campylobacterota	3031852|Epsilonproteobacteria	213849|Campylobacterales	72294|Campylobacteraceae	194|Campylobacter	28080|Campylobacter upsaliensis	TRUE	FALSE	FALSE	FALSE
GCF_027860605.1	28080	28080	Campylobacter upsaliensis	strain=FD513.1	Scaffold	100	0.09	https://ftp.ncbi.nlm.nih.gov/genomes/all/GCF/027/860/605/GCF_027860605.1_ASM2786060v1	2|Bacteria	29547|Campylobacterota	3031852|Epsilonproteobacteria	213849|Campylobacterales	72294|Campylobacteraceae	194|Campylobacter	28080|Campylobacter upsaliensis	TRUE	FALSE	FALSE	FALSE
GCF_027860635.1	28080	28080	Campylobacter upsaliensis	strain=FD497.1	Scaffold	99.99	0.26	https://ftp.ncbi.nlm.nih.gov/genomes/all/GCF/027/860/635/GCF_027860635.1_ASM2786063v1	2|Bacteria	29547|Campylobacterota	3031852|Epsilonproteobacteria	213849|Campylobacterales	72294|Campylobacteraceae	194|Campylobacter	28080|Campylobacter upsaliensis	TRUE	FALSE	FALSE	FALSE
GCF_027860645.1	197	197	Campylobacter jejuni	strain=FD474	Scaffold	99.99	0.57	https://ftp.ncbi.nlm.nih.gov/genomes/all/GCF/027/860/645/GCF_027860645.1_ASM2786064v1	2|Bacteria	29547|Campylobacterota	3031852|Epsilonproteobacteria	213849|Campylobacterales	72294|Campylobacteraceae	194|Campylobacter	197|Campylobacter jejuni	TRUE	FALSE	FALSE	FALSE
GCF_027860675.1	28080	28080	Campylobacter upsaliensis	strain=FD475	Scaffold	99.99	0.18	https://ftp.ncbi.nlm.nih.gov/genomes/all/GCF/027/860/675/GCF_027860675.1_ASM2786067v1	2|Bacteria	29547|Campylobacterota	3031852|Epsilonproteobacteria	213849|Campylobacterales	72294|Campylobacteraceae	194|Campylobacter	28080|Campylobacter upsaliensis	TRUE	FALSE	FALSE	FALSE
GCF_027860695.1	197	197	Campylobacter jejuni	strain=FD472	Scaffold	99.98	0.04	https://ftp.ncbi.nlm.nih.gov/genomes/all/GCF/027/860/695/GCF_027860695.1_ASM2786069v1	2|Bacteria	29547|Campylobacterota	3031852|Epsilonproteobacteria	213849|Campylobacterales	72294|Campylobacteraceae	194|Campylobacter	197|Campylobacter jejuni	TRUE	FALSE	FALSE	FALSE
GCF_027860705.1	28080	28080	Campylobacter upsaliensis	strain=FD428.1	Scaffold	99.99	0.16	https://ftp.ncbi.nlm.nih.gov/genomes/all/GCF/027/860/705/GCF_027860705.1_ASM2786070v1	2|Bacteria	29547|Campylobacterota	3031852|Epsilonproteobacteria	213849|Campylobacterales	72294|Campylobacteraceae	194|Campylobacter	28080|Campylobacter upsaliensis	TRUE	FALSE	FALSE	FALSE
GCF_027860735.1	28080	28080	Campylobacter upsaliensis	strain=FD384.1	Scaffold	99.99	0.1	https://ftp.ncbi.nlm.nih.gov/genomes/all/GCF/027/860/735/GCF_027860735.1_ASM2786073v1	2|Bacteria	29547|Campylobacterota	3031852|Epsilonproteobacteria	213849|Campylobacterales	72294|Campylobacteraceae	194|Campylobacter	28080|Campylobacter upsaliensis	TRUE	FALSE	FALSE	FALSE
GCF_027860745.1	28080	28080	Campylobacter upsaliensis	strain=FD300	Scaffold	100	0.07	https://ftp.ncbi.nlm.nih.gov/genomes/all/GCF/027/860/745/GCF_027860745.1_ASM2786074v1	2|Bacteria	29547|Campylobacterota	3031852|Epsilonproteobacteria	213849|Campylobacterales	72294|Campylobacteraceae	194|Campylobacter	28080|Campylobacter upsaliensis	TRUE	FALSE	FALSE	FALSE
GCF_027860775.1	28898	28898	Campylobacter helveticus	strain=FD676.2	Scaffold	99.97	0.41	https://ftp.ncbi.nlm.nih.gov/genomes/all/GCF/027/860/775/GCF_027860775.1_ASM2786077v1	2|Bacteria	29547|Campylobacterota	3031852|Epsilonproteobacteria	213849|Campylobacterales	72294|Campylobacteraceae	194|Campylobacter	28898|Campylobacter helveticus	TRUE	FALSE	FALSE	FALSE
GCF_027860795.1	28080	28080	Campylobacter upsaliensis	strain=FD673	Scaffold	99.98	0.1	https://ftp.ncbi.nlm.nih.gov/genomes/all/GCF/027/860/795/GCF_027860795.1_ASM2786079v1	2|Bacteria	29547|Campylobacterota	3031852|Epsilonproteobacteria	213849|Campylobacterales	72294|Campylobacteraceae	194|Campylobacter	28080|Campylobacter upsaliensis	TRUE	FALSE	FALSE	FALSE
GCF_027860815.1	28080	28080	Campylobacter upsaliensis	strain=FD670	Scaffold	100	0.2	https://ftp.ncbi.nlm.nih.gov/genomes/all/GCF/027/860/815/GCF_027860815.1_ASM2786081v1	2|Bacteria	29547|Campylobacterota	3031852|Epsilonproteobacteria	213849|Campylobacterales	72294|Campylobacteraceae	194|Campylobacter	28080|Campylobacter upsaliensis	TRUE	FALSE	FALSE	FALSE
GCF_027860825.1	28898	28898	Campylobacter helveticus	strain=FD675.2	Scaffold	99.96	0.35	https://ftp.ncbi.nlm.nih.gov/genomes/all/GCF/027/860/825/GCF_027860825.1_ASM2786082v1	2|Bacteria	29547|Campylobacterota	3031852|Epsilonproteobacteria	213849|Campylobacterales	72294|Campylobacteraceae	194|Campylobacter	28898|Campylobacter helveticus	TRUE	FALSE	FALSE	FALSE
GCF_027860855.1	28080	28080	Campylobacter upsaliensis	strain=FD668	Scaffold	99.99	0.26	https://ftp.ncbi.nlm.nih.gov/genomes/all/GCF/027/860/855/GCF_027860855.1_ASM2786085v1	2|Bacteria	29547|Campylobacterota	3031852|Epsilonproteobacteria	213849|Campylobacterales	72294|Campylobacteraceae	194|Campylobacter	28080|Campylobacter upsaliensis	TRUE	FALSE	FALSE	FALSE
GCF_027860875.1	28080	28080	Campylobacter upsaliensis	strain=FD665	Scaffold	99.99	0.22	https://ftp.ncbi.nlm.nih.gov/genomes/all/GCF/027/860/875/GCF_027860875.1_ASM2786087v1	2|Bacteria	29547|Campylobacterota	3031852|Epsilonproteobacteria	213849|Campylobacterales	72294|Campylobacteraceae	194|Campylobacter	28080|Campylobacter upsaliensis	TRUE	FALSE	FALSE	FALSE
GCF_027860895.1	28080	28080	Campylobacter upsaliensis	strain=FD661.1	Scaffold	100	0.13	https://ftp.ncbi.nlm.nih.gov/genomes/all/GCF/027/860/895/GCF_027860895.1_ASM2786089v1	2|Bacteria	29547|Campylobacterota	3031852|Epsilonproteobacteria	213849|Campylobacterales	72294|Campylobacteraceae	194|Campylobacter	28080|Campylobacter upsaliensis	TRUE	FALSE	FALSE	FALSE
GCF_027860915.1	28080	28080	Campylobacter upsaliensis	strain=FD659	Scaffold	100	0.11	https://ftp.ncbi.nlm.nih.gov/genomes/all/GCF/027/860/915/GCF_027860915.1_ASM2786091v1	2|Bacteria	29547|Campylobacterota	3031852|Epsilonproteobacteria	213849|Campylobacterales	72294|Campylobacteraceae	194|Campylobacter	28080|Campylobacter upsaliensis	TRUE	FALSE	FALSE	FALSE
GCF_027860935.1	28898	28898	Campylobacter helveticus	strain=FD656	Scaffold	99.98	0.15	https://ftp.ncbi.nlm.nih.gov/genomes/all/GCF/027/860/935/GCF_027860935.1_ASM2786093v1	2|Bacteria	29547|Campylobacterota	3031852|Epsilonproteobacteria	213849|Campylobacterales	72294|Campylobacteraceae	194|Campylobacter	28898|Campylobacter helveticus	TRUE	FALSE	FALSE	FALSE
GCF_027860955.1	28898	28898	Campylobacter helveticus	strain=FD655	Scaffold	99.98	0.38	https://ftp.ncbi.nlm.nih.gov/genomes/all/GCF/027/860/955/GCF_027860955.1_ASM2786095v1	2|Bacteria	29547|Campylobacterota	3031852|Epsilonproteobacteria	213849|Campylobacterales	72294|Campylobacteraceae	194|Campylobacter	28898|Campylobacter helveticus	TRUE	FALSE	FALSE	FALSE
GCF_027860975.1	28080	28080	Campylobacter upsaliensis	strain=FD651	Scaffold	100	0.06	https://ftp.ncbi.nlm.nih.gov/genomes/all/GCF/027/860/975/GCF_027860975.1_ASM2786097v1	2|Bacteria	29547|Campylobacterota	3031852|Epsilonproteobacteria	213849|Campylobacterales	72294|Campylobacteraceae	194|Campylobacter	28080|Campylobacter upsaliensis	TRUE	FALSE	FALSE	FALSE
GCF_027860995.1	28080	28080	Campylobacter upsaliensis	strain=FD647	Scaffold	99.99	0.2	https://ftp.ncbi.nlm.nih.gov/genomes/all/GCF/027/860/995/GCF_027860995.1_ASM2786099v1	2|Bacteria	29547|Campylobacterota	3031852|Epsilonproteobacteria	213849|Campylobacterales	72294|Campylobacteraceae	194|Campylobacter	28080|Campylobacter upsaliensis	TRUE	FALSE	FALSE	FALSE
GCF_027861015.1	28080	28080	Campylobacter upsaliensis	strain=FD644	Scaffold	100	0.06	https://ftp.ncbi.nlm.nih.gov/genomes/all/GCF/027/861/015/GCF_027861015.1_ASM2786101v1	2|Bacteria	29547|Campylobacterota	3031852|Epsilonproteobacteria	213849|Campylobacterales	72294|Campylobacteraceae	194|Campylobacter	28080|Campylobacter upsaliensis	TRUE	FALSE	FALSE	FALSE
GCF_027861055.1	28080	28080	Campylobacter upsaliensis	strain=FD642	Scaffold	99.99	0.06	https://ftp.ncbi.nlm.nih.gov/genomes/all/GCF/027/861/055/GCF_027861055.1_ASM2786105v1	2|Bacteria	29547|Campylobacterota	3031852|Epsilonproteobacteria	213849|Campylobacterales	72294|Campylobacteraceae	194|Campylobacter	28080|Campylobacter upsaliensis	TRUE	FALSE	FALSE	FALSE
GCF_027861075.1	28080	28080	Campylobacter upsaliensis	strain=FD639	Scaffold	100	0.06	https://ftp.ncbi.nlm.nih.gov/genomes/all/GCF/027/861/075/GCF_027861075.1_ASM2786107v1	2|Bacteria	29547|Campylobacterota	3031852|Epsilonproteobacteria	213849|Campylobacterales	72294|Campylobacteraceae	194|Campylobacter	28080|Campylobacter upsaliensis	TRUE	FALSE	FALSE	FALSE
GCF_027861095.1	28080	28080	Campylobacter upsaliensis	strain=FD638	Scaffold	99.99	0.06	https://ftp.ncbi.nlm.nih.gov/genomes/all/GCF/027/861/095/GCF_027861095.1_ASM2786109v1	2|Bacteria	29547|Campylobacterota	3031852|Epsilonproteobacteria	213849|Campylobacterales	72294|Campylobacteraceae	194|Campylobacter	28080|Campylobacter upsaliensis	TRUE	FALSE	FALSE	FALSE
GCF_027861105.1	28080	28080	Campylobacter upsaliensis	strain=FD643	Scaffold	100	0.2	https://ftp.ncbi.nlm.nih.gov/genomes/all/GCF/027/861/105/GCF_027861105.1_ASM2786110v1	2|Bacteria	29547|Campylobacterota	3031852|Epsilonproteobacteria	213849|Campylobacterales	72294|Campylobacteraceae	194|Campylobacter	28080|Campylobacter upsaliensis	TRUE	FALSE	FALSE	FALSE
GCF_027861115.1	28080	28080	Campylobacter upsaliensis	strain=FD637	Scaffold	99.99	0.19	https://ftp.ncbi.nlm.nih.gov/genomes/all/GCF/027/861/115/GCF_027861115.1_ASM2786111v1	2|Bacteria	29547|Campylobacterota	3031852|Epsilonproteobacteria	213849|Campylobacterales	72294|Campylobacteraceae	194|Campylobacter	28080|Campylobacter upsaliensis	TRUE	FALSE	FALSE	FALSE
GCF_027861145.1	28080	28080	Campylobacter upsaliensis	strain=FD635	Scaffold	100	0.06	https://ftp.ncbi.nlm.nih.gov/genomes/all/GCF/027/861/145/GCF_027861145.1_ASM2786114v1	2|Bacteria	29547|Campylobacterota	3031852|Epsilonproteobacteria	213849|Campylobacterales	72294|Campylobacteraceae	194|Campylobacter	28080|Campylobacter upsaliensis	TRUE	FALSE	FALSE	FALSE
GCF_027861175.1	28080	28080	Campylobacter upsaliensis	strain=FD629	Scaffold	100	0.32	https://ftp.ncbi.nlm.nih.gov/genomes/all/GCF/027/861/175/GCF_027861175.1_ASM2786117v1	2|Bacteria	29547|Campylobacterota	3031852|Epsilonproteobacteria	213849|Campylobacterales	72294|Campylobacteraceae	194|Campylobacter	28080|Campylobacter upsaliensis	TRUE	FALSE	FALSE	FALSE
GCF_027861195.1	28080	28080	Campylobacter upsaliensis	strain=FD588	Scaffold	100	0.25	https://ftp.ncbi.nlm.nih.gov/genomes/all/GCF/027/861/195/GCF_027861195.1_ASM2786119v1	2|Bacteria	29547|Campylobacterota	3031852|Epsilonproteobacteria	213849|Campylobacterales	72294|Campylobacteraceae	194|Campylobacter	28080|Campylobacter upsaliensis	TRUE	FALSE	FALSE	FALSE
GCF_027861215.1	28080	28080	Campylobacter upsaliensis	strain=FD600	Scaffold	99.99	0.22	https://ftp.ncbi.nlm.nih.gov/genomes/all/GCF/027/861/215/GCF_027861215.1_ASM2786121v1	2|Bacteria	29547|Campylobacterota	3031852|Epsilonproteobacteria	213849|Campylobacterales	72294|Campylobacteraceae	194|Campylobacter	28080|Campylobacter upsaliensis	TRUE	FALSE	FALSE	FALSE
GCF_027861225.1	28898	28898	Campylobacter helveticus	strain=FD575	Scaffold	99.98	0.04	https://ftp.ncbi.nlm.nih.gov/genomes/all/GCF/027/861/225/GCF_027861225.1_ASM2786122v1	2|Bacteria	29547|Campylobacterota	3031852|Epsilonproteobacteria	213849|Campylobacterales	72294|Campylobacteraceae	194|Campylobacter	28898|Campylobacter helveticus	TRUE	FALSE	FALSE	FALSE
GCF_027861235.1	28080	28080	Campylobacter upsaliensis	strain=FD549.4	Scaffold	99.99	0.24	https://ftp.ncbi.nlm.nih.gov/genomes/all/GCF/027/861/235/GCF_027861235.1_ASM2786123v1	2|Bacteria	29547|Campylobacterota	3031852|Epsilonproteobacteria	213849|Campylobacterales	72294|Campylobacteraceae	194|Campylobacter	28080|Campylobacter upsaliensis	TRUE	FALSE	FALSE	FALSE
GCF_027861275.1	28080	28080	Campylobacter upsaliensis	strain=FD540.1	Scaffold	99.99	0.07	https://ftp.ncbi.nlm.nih.gov/genomes/all/GCF/027/861/275/GCF_027861275.1_ASM2786127v1	2|Bacteria	29547|Campylobacterota	3031852|Epsilonproteobacteria	213849|Campylobacterales	72294|Campylobacteraceae	194|Campylobacter	28080|Campylobacter upsaliensis	TRUE	FALSE	FALSE	FALSE
GCF_027861295.1	28080	28080	Campylobacter upsaliensis	strain=FD477	Scaffold	99.98	0.18	https://ftp.ncbi.nlm.nih.gov/genomes/all/GCF/027/861/295/GCF_027861295.1_ASM2786129v1	2|Bacteria	29547|Campylobacterota	3031852|Epsilonproteobacteria	213849|Campylobacterales	72294|Campylobacteraceae	194|Campylobacter	28080|Campylobacter upsaliensis	TRUE	FALSE	FALSE	FALSE
GCF_027861305.1	28080	28080	Campylobacter upsaliensis	strain=FD495.1	Scaffold	99.99	0.29	https://ftp.ncbi.nlm.nih.gov/genomes/all/GCF/027/861/305/GCF_027861305.1_ASM2786130v1	2|Bacteria	29547|Campylobacterota	3031852|Epsilonproteobacteria	213849|Campylobacterales	72294|Campylobacteraceae	194|Campylobacter	28080|Campylobacter upsaliensis	TRUE	FALSE	FALSE	FALSE
GCF_027861315.1	28080	28080	Campylobacter upsaliensis	strain=FD471.1	Scaffold	99.99	0.15	https://ftp.ncbi.nlm.nih.gov/genomes/all/GCF/027/861/315/GCF_027861315.1_ASM2786131v1	2|Bacteria	29547|Campylobacterota	3031852|Epsilonproteobacteria	213849|Campylobacterales	72294|Campylobacteraceae	194|Campylobacter	28080|Campylobacter upsaliensis	TRUE	FALSE	FALSE	FALSE
GCF_027861345.1	28080	28080	Campylobacter upsaliensis	strain=FD508.1	Scaffold	100	0.13	https://ftp.ncbi.nlm.nih.gov/genomes/all/GCF/027/861/345/GCF_027861345.1_ASM2786134v1	2|Bacteria	29547|Campylobacterota	3031852|Epsilonproteobacteria	213849|Campylobacterales	72294|Campylobacteraceae	194|Campylobacter	28080|Campylobacter upsaliensis	TRUE	FALSE	FALSE	FALSE
GCF_027861375.1	28080	28080	Campylobacter upsaliensis	strain=FD469.1	Scaffold	99.99	0.23	https://ftp.ncbi.nlm.nih.gov/genomes/all/GCF/027/861/375/GCF_027861375.1_ASM2786137v1	2|Bacteria	29547|Campylobacterota	3031852|Epsilonproteobacteria	213849|Campylobacterales	72294|Campylobacteraceae	194|Campylobacter	28080|Campylobacter upsaliensis	TRUE	FALSE	FALSE	FALSE
GCF_027861395.1	28898	28898	Campylobacter helveticus	strain=FD466	Scaffold	99.99	0.57	https://ftp.ncbi.nlm.nih.gov/genomes/all/GCF/027/861/395/GCF_027861395.1_ASM2786139v1	2|Bacteria	29547|Campylobacterota	3031852|Epsilonproteobacteria	213849|Campylobacterales	72294|Campylobacteraceae	194|Campylobacter	28898|Campylobacter helveticus	TRUE	FALSE	FALSE	FALSE
GCF_027861405.1	28080	28080	Campylobacter upsaliensis	strain=FD441.1	Scaffold	100	0.05	https://ftp.ncbi.nlm.nih.gov/genomes/all/GCF/027/861/405/GCF_027861405.1_ASM2786140v1	2|Bacteria	29547|Campylobacterota	3031852|Epsilonproteobacteria	213849|Campylobacterales	72294|Campylobacteraceae	194|Campylobacter	28080|Campylobacter upsaliensis	TRUE	FALSE	FALSE	FALSE
GCF_027861415.1	28080	28080	Campylobacter upsaliensis	strain=FD461	Scaffold	99.99	0.1	https://ftp.ncbi.nlm.nih.gov/genomes/all/GCF/027/861/415/GCF_027861415.1_ASM2786141v1	2|Bacteria	29547|Campylobacterota	3031852|Epsilonproteobacteria	213849|Campylobacterales	72294|Campylobacteraceae	194|Campylobacter	28080|Campylobacter upsaliensis	TRUE	FALSE	FALSE	FALSE
GCF_027861475.1	28080	28080	Campylobacter upsaliensis	strain=FD273	Scaffold	99.99	0.22	https://ftp.ncbi.nlm.nih.gov/genomes/all/GCF/027/861/475/GCF_027861475.1_ASM2786147v1	2|Bacteria	29547|Campylobacterota	3031852|Epsilonproteobacteria	213849|Campylobacterales	72294|Campylobacteraceae	194|Campylobacter	28080|Campylobacter upsaliensis	TRUE	FALSE	FALSE	FALSE
GCF_027861495.1	28080	28080	Campylobacter upsaliensis	strain=FD337	Scaffold	99.99	0.08	https://ftp.ncbi.nlm.nih.gov/genomes/all/GCF/027/861/495/GCF_027861495.1_ASM2786149v1	2|Bacteria	29547|Campylobacterota	3031852|Epsilonproteobacteria	213849|Campylobacterales	72294|Campylobacteraceae	194|Campylobacter	28080|Campylobacter upsaliensis	TRUE	FALSE	FALSE	FALSE
GCF_027861505.1	28080	28080	Campylobacter upsaliensis	strain=FD329.1	Scaffold	100	0.08	https://ftp.ncbi.nlm.nih.gov/genomes/all/GCF/027/861/505/GCF_027861505.1_ASM2786150v1	2|Bacteria	29547|Campylobacterota	3031852|Epsilonproteobacteria	213849|Campylobacterales	72294|Campylobacteraceae	194|Campylobacter	28080|Campylobacter upsaliensis	TRUE	FALSE	FALSE	FALSE
GCF_027861515.1	28080	28080	Campylobacter upsaliensis	strain=FD388	Scaffold	99.99	0.14	https://ftp.ncbi.nlm.nih.gov/genomes/all/GCF/027/861/515/GCF_027861515.1_ASM2786151v1	2|Bacteria	29547|Campylobacterota	3031852|Epsilonproteobacteria	213849|Campylobacterales	72294|Campylobacteraceae	194|Campylobacter	28080|Campylobacter upsaliensis	TRUE	FALSE	FALSE	FALSE
GCF_027861555.1	1313	1313	Streptococcus pneumoniae	strain=F3983	Contig	100	0.14	https://ftp.ncbi.nlm.nih.gov/genomes/all/GCF/027/861/555/GCF_027861555.1_ASM2786155v1	2|Bacteria	1239|Bacillota	91061|Bacilli	186826|Lactobacillales	1300|Streptococcaceae	1301|Streptococcus	1313|Streptococcus pneumoniae	TRUE	FALSE	FALSE	FALSE
GCF_027861565.1	1311	1311	Streptococcus agalactiae	strain=W1701	Contig	100	0.09	https://ftp.ncbi.nlm.nih.gov/genomes/all/GCF/027/861/565/GCF_027861565.1_ASM2786156v1	2|Bacteria	1239|Bacillota	91061|Bacilli	186826|Lactobacillales	1300|Streptococcaceae	1301|Streptococcus	1311|Streptococcus agalactiae	TRUE	FALSE	FALSE	FALSE
GCF_027861595.1	1311	1311	Streptococcus agalactiae	strain=W2107	Contig	100	0.39	https://ftp.ncbi.nlm.nih.gov/genomes/all/GCF/027/861/595/GCF_027861595.1_ASM2786159v1	2|Bacteria	1239|Bacillota	91061|Bacilli	186826|Lactobacillales	1300|Streptococcaceae	1301|Streptococcus	1311|Streptococcus agalactiae	TRUE	FALSE	FALSE	FALSE
GCF_027861605.1	1311	1311	Streptococcus agalactiae	strain=W2106	Contig	100	0.33	https://ftp.ncbi.nlm.nih.gov/genomes/all/GCF/027/861/605/GCF_027861605.1_ASM2786160v1	2|Bacteria	1239|Bacillota	91061|Bacilli	186826|Lactobacillales	1300|Streptococcaceae	1301|Streptococcus	1311|Streptococcus agalactiae	TRUE	FALSE	FALSE	FALSE
GCF_027861635.1	1311	1311	Streptococcus agalactiae	strain=W2108	Contig	100	0.15	https://ftp.ncbi.nlm.nih.gov/genomes/all/GCF/027/861/635/GCF_027861635.1_ASM2786163v1	2|Bacteria	1239|Bacillota	91061|Bacilli	186826|Lactobacillales	1300|Streptococcaceae	1301|Streptococcus	1311|Streptococcus agalactiae	TRUE	FALSE	FALSE	FALSE
GCF_027861655.1	1311	1311	Streptococcus agalactiae	strain=W2105	Contig	100	0.14	https://ftp.ncbi.nlm.nih.gov/genomes/all/GCF/027/861/655/GCF_027861655.1_ASM2786165v1	2|Bacteria	1239|Bacillota	91061|Bacilli	186826|Lactobacillales	1300|Streptococcaceae	1301|Streptococcus	1311|Streptococcus agalactiae	TRUE	FALSE	FALSE	FALSE
GCF_027861675.1	1311	1311	Streptococcus agalactiae	strain=W2104	Contig	100	0.08	https://ftp.ncbi.nlm.nih.gov/genomes/all/GCF/027/861/675/GCF_027861675.1_ASM2786167v1	2|Bacteria	1239|Bacillota	91061|Bacilli	186826|Lactobacillales	1300|Streptococcaceae	1301|Streptococcus	1311|Streptococcus agalactiae	TRUE	FALSE	FALSE	FALSE
GCF_027861685.1	1311	1311	Streptococcus agalactiae	strain=W2103	Contig	100	0.16	https://ftp.ncbi.nlm.nih.gov/genomes/all/GCF/027/861/685/GCF_027861685.1_ASM2786168v1	2|Bacteria	1239|Bacillota	91061|Bacilli	186826|Lactobacillales	1300|Streptococcaceae	1301|Streptococcus	1311|Streptococcus agalactiae	TRUE	FALSE	FALSE	FALSE
GCF_027861695.1	1311	1311	Streptococcus agalactiae	strain=W2101	Contig	100	0.18	https://ftp.ncbi.nlm.nih.gov/genomes/all/GCF/027/861/695/GCF_027861695.1_ASM2786169v1	2|Bacteria	1239|Bacillota	91061|Bacilli	186826|Lactobacillales	1300|Streptococcaceae	1301|Streptococcus	1311|Streptococcus agalactiae	TRUE	FALSE	FALSE	FALSE
GCF_027861715.1	1311	1311	Streptococcus agalactiae	strain=W2102	Contig	100	0.34	https://ftp.ncbi.nlm.nih.gov/genomes/all/GCF/027/861/715/GCF_027861715.1_ASM2786171v1	2|Bacteria	1239|Bacillota	91061|Bacilli	186826|Lactobacillales	1300|Streptococcaceae	1301|Streptococcus	1311|Streptococcus agalactiae	TRUE	FALSE	FALSE	FALSE
GCF_027861755.1	1311	1311	Streptococcus agalactiae	strain=W2019	Contig	100	0.15	https://ftp.ncbi.nlm.nih.gov/genomes/all/GCF/027/861/755/GCF_027861755.1_ASM2786175v1	2|Bacteria	1239|Bacillota	91061|Bacilli	186826|Lactobacillales	1300|Streptococcaceae	1301|Streptococcus	1311|Streptococcus agalactiae	TRUE	FALSE	FALSE	FALSE
GCF_027861765.1	1311	1311	Streptococcus agalactiae	strain=W2017	Contig	100	0.17	https://ftp.ncbi.nlm.nih.gov/genomes/all/GCF/027/861/765/GCF_027861765.1_ASM2786176v1	2|Bacteria	1239|Bacillota	91061|Bacilli	186826|Lactobacillales	1300|Streptococcaceae	1301|Streptococcus	1311|Streptococcus agalactiae	TRUE	FALSE	FALSE	FALSE
GCF_027861795.1	1311	1311	Streptococcus agalactiae	strain=W2020	Contig	100	0.16	https://ftp.ncbi.nlm.nih.gov/genomes/all/GCF/027/861/795/GCF_027861795.1_ASM2786179v1	2|Bacteria	1239|Bacillota	91061|Bacilli	186826|Lactobacillales	1300|Streptococcaceae	1301|Streptococcus	1311|Streptococcus agalactiae	TRUE	FALSE	FALSE	FALSE
GCF_027861815.1	1311	1311	Streptococcus agalactiae	strain=W2016	Contig	100	0.14	https://ftp.ncbi.nlm.nih.gov/genomes/all/GCF/027/861/815/GCF_027861815.1_ASM2786181v1	2|Bacteria	1239|Bacillota	91061|Bacilli	186826|Lactobacillales	1300|Streptococcaceae	1301|Streptococcus	1311|Streptococcus agalactiae	TRUE	FALSE	FALSE	FALSE
GCF_027861835.1	1311	1311	Streptococcus agalactiae	strain=W2015	Contig	100	0.12	https://ftp.ncbi.nlm.nih.gov/genomes/all/GCF/027/861/835/GCF_027861835.1_ASM2786183v1	2|Bacteria	1239|Bacillota	91061|Bacilli	186826|Lactobacillales	1300|Streptococcaceae	1301|Streptococcus	1311|Streptococcus agalactiae	TRUE	FALSE	FALSE	FALSE
GCF_027861855.1	1311	1311	Streptococcus agalactiae	strain=W2018	Contig	100	0.12	https://ftp.ncbi.nlm.nih.gov/genomes/all/GCF/027/861/855/GCF_027861855.1_ASM2786185v1	2|Bacteria	1239|Bacillota	91061|Bacilli	186826|Lactobacillales	1300|Streptococcaceae	1301|Streptococcus	1311|Streptococcus agalactiae	TRUE	FALSE	FALSE	FALSE
GCF_027861865.1	1311	1311	Streptococcus agalactiae	strain=W2014	Contig	100	0.12	https://ftp.ncbi.nlm.nih.gov/genomes/all/GCF/027/861/865/GCF_027861865.1_ASM2786186v1	2|Bacteria	1239|Bacillota	91061|Bacilli	186826|Lactobacillales	1300|Streptococcaceae	1301|Streptococcus	1311|Streptococcus agalactiae	TRUE	FALSE	FALSE	FALSE
GCF_027861875.1	1311	1311	Streptococcus agalactiae	strain=W2013	Contig	100	0.34	https://ftp.ncbi.nlm.nih.gov/genomes/all/GCF/027/861/875/GCF_027861875.1_ASM2786187v1	2|Bacteria	1239|Bacillota	91061|Bacilli	186826|Lactobacillales	1300|Streptococcaceae	1301|Streptococcus	1311|Streptococcus agalactiae	TRUE	FALSE	FALSE	FALSE
GCF_027861915.1	1311	1311	Streptococcus agalactiae	strain=W2012	Contig	100	0.06	https://ftp.ncbi.nlm.nih.gov/genomes/all/GCF/027/861/915/GCF_027861915.1_ASM2786191v1	2|Bacteria	1239|Bacillota	91061|Bacilli	186826|Lactobacillales	1300|Streptococcaceae	1301|Streptococcus	1311|Streptococcus agalactiae	TRUE	FALSE	FALSE	FALSE
GCF_027861935.1	1311	1311	Streptococcus agalactiae	strain=W2010	Contig	100	0.2	https://ftp.ncbi.nlm.nih.gov/genomes/all/GCF/027/861/935/GCF_027861935.1_ASM2786193v1	2|Bacteria	1239|Bacillota	91061|Bacilli	186826|Lactobacillales	1300|Streptococcaceae	1301|Streptococcus	1311|Streptococcus agalactiae	TRUE	FALSE	FALSE	FALSE
GCF_027861945.1	1311	1311	Streptococcus agalactiae	strain=W2011	Contig	100	0.06	https://ftp.ncbi.nlm.nih.gov/genomes/all/GCF/027/861/945/GCF_027861945.1_ASM2786194v1	2|Bacteria	1239|Bacillota	91061|Bacilli	186826|Lactobacillales	1300|Streptococcaceae	1301|Streptococcus	1311|Streptococcus agalactiae	TRUE	FALSE	FALSE	FALSE
GCF_027861965.1	1311	1311	Streptococcus agalactiae	strain=W2009	Contig	100	0.3	https://ftp.ncbi.nlm.nih.gov/genomes/all/GCF/027/861/965/GCF_027861965.1_ASM2786196v1	2|Bacteria	1239|Bacillota	91061|Bacilli	186826|Lactobacillales	1300|Streptococcaceae	1301|Streptococcus	1311|Streptococcus agalactiae	TRUE	FALSE	FALSE	FALSE
GCF_027861975.1	1311	1311	Streptococcus agalactiae	strain=W2008	Contig	100	0.13	https://ftp.ncbi.nlm.nih.gov/genomes/all/GCF/027/861/975/GCF_027861975.1_ASM2786197v1	2|Bacteria	1239|Bacillota	91061|Bacilli	186826|Lactobacillales	1300|Streptococcaceae	1301|Streptococcus	1311|Streptococcus agalactiae	TRUE	FALSE	FALSE	FALSE
GCF_027862015.1	1311	1311	Streptococcus agalactiae	strain=W2007	Contig	100	0.34	https://ftp.ncbi.nlm.nih.gov/genomes/all/GCF/027/862/015/GCF_027862015.1_ASM2786201v1	2|Bacteria	1239|Bacillota	91061|Bacilli	186826|Lactobacillales	1300|Streptococcaceae	1301|Streptococcus	1311|Streptococcus agalactiae	TRUE	FALSE	FALSE	FALSE
GCF_027862035.1	1311	1311	Streptococcus agalactiae	strain=W2005	Contig	100	0.12	https://ftp.ncbi.nlm.nih.gov/genomes/all/GCF/027/862/035/GCF_027862035.1_ASM2786203v1	2|Bacteria	1239|Bacillota	91061|Bacilli	186826|Lactobacillales	1300|Streptococcaceae	1301|Streptococcus	1311|Streptococcus agalactiae	TRUE	FALSE	FALSE	FALSE
GCF_027862045.1	1311	1311	Streptococcus agalactiae	strain=W2003	Contig	100	0.33	https://ftp.ncbi.nlm.nih.gov/genomes/all/GCF/027/862/045/GCF_027862045.1_ASM2786204v1	2|Bacteria	1239|Bacillota	91061|Bacilli	186826|Lactobacillales	1300|Streptococcaceae	1301|Streptococcus	1311|Streptococcus agalactiae	TRUE	FALSE	FALSE	FALSE
GCF_027862055.1	1311	1311	Streptococcus agalactiae	strain=W2006	Contig	100	0.24	https://ftp.ncbi.nlm.nih.gov/genomes/all/GCF/027/862/055/GCF_027862055.1_ASM2786205v1	2|Bacteria	1239|Bacillota	91061|Bacilli	186826|Lactobacillales	1300|Streptococcaceae	1301|Streptococcus	1311|Streptococcus agalactiae	TRUE	FALSE	FALSE	FALSE
GCF_027862065.1	1311	1311	Streptococcus agalactiae	strain=W2004	Contig	100	0.1	https://ftp.ncbi.nlm.nih.gov/genomes/all/GCF/027/862/065/GCF_027862065.1_ASM2786206v1	2|Bacteria	1239|Bacillota	91061|Bacilli	186826|Lactobacillales	1300|Streptococcaceae	1301|Streptococcus	1311|Streptococcus agalactiae	TRUE	FALSE	FALSE	FALSE
GCF_027862075.1	1311	1311	Streptococcus agalactiae	strain=W2002	Contig	100	0.25	https://ftp.ncbi.nlm.nih.gov/genomes/all/GCF/027/862/075/GCF_027862075.1_ASM2786207v1	2|Bacteria	1239|Bacillota	91061|Bacilli	186826|Lactobacillales	1300|Streptococcaceae	1301|Streptococcus	1311|Streptococcus agalactiae	TRUE	FALSE	FALSE	FALSE
GCF_027862135.1	1311	1311	Streptococcus agalactiae	strain=W1925	Contig	100	0.29	https://ftp.ncbi.nlm.nih.gov/genomes/all/GCF/027/862/135/GCF_027862135.1_ASM2786213v1	2|Bacteria	1239|Bacillota	91061|Bacilli	186826|Lactobacillales	1300|Streptococcaceae	1301|Streptococcus	1311|Streptococcus agalactiae	TRUE	FALSE	FALSE	FALSE
GCF_027862145.1	1311	1311	Streptococcus agalactiae	strain=W1927	Contig	100	0.1	https://ftp.ncbi.nlm.nih.gov/genomes/all/GCF/027/862/145/GCF_027862145.1_ASM2786214v1	2|Bacteria	1239|Bacillota	91061|Bacilli	186826|Lactobacillales	1300|Streptococcaceae	1301|Streptococcus	1311|Streptococcus agalactiae	TRUE	FALSE	FALSE	FALSE
GCF_027862175.1	1311	1311	Streptococcus agalactiae	strain=W1926	Contig	100	0.12	https://ftp.ncbi.nlm.nih.gov/genomes/all/GCF/027/862/175/GCF_027862175.1_ASM2786217v1	2|Bacteria	1239|Bacillota	91061|Bacilli	186826|Lactobacillales	1300|Streptococcaceae	1301|Streptococcus	1311|Streptococcus agalactiae	TRUE	FALSE	FALSE	FALSE
GCF_027862185.1	1311	1311	Streptococcus agalactiae	strain=W1928	Contig	100	0.11	https://ftp.ncbi.nlm.nih.gov/genomes/all/GCF/027/862/185/GCF_027862185.1_ASM2786218v1	2|Bacteria	1239|Bacillota	91061|Bacilli	186826|Lactobacillales	1300|Streptococcaceae	1301|Streptococcus	1311|Streptococcus agalactiae	TRUE	FALSE	FALSE	FALSE
GCF_027862195.1	1311	1311	Streptococcus agalactiae	strain=W2001	Contig	99.99	0.14	https://ftp.ncbi.nlm.nih.gov/genomes/all/GCF/027/862/195/GCF_027862195.1_ASM2786219v1	2|Bacteria	1239|Bacillota	91061|Bacilli	186826|Lactobacillales	1300|Streptococcaceae	1301|Streptococcus	1311|Streptococcus agalactiae	TRUE	FALSE	FALSE	FALSE
GCF_027862235.1	1311	1311	Streptococcus agalactiae	strain=W1924	Contig	100	0.12	https://ftp.ncbi.nlm.nih.gov/genomes/all/GCF/027/862/235/GCF_027862235.1_ASM2786223v1	2|Bacteria	1239|Bacillota	91061|Bacilli	186826|Lactobacillales	1300|Streptococcaceae	1301|Streptococcus	1311|Streptococcus agalactiae	TRUE	FALSE	FALSE	FALSE
GCF_027862255.1	1311	1311	Streptococcus agalactiae	strain=W1921	Contig	100	0.07	https://ftp.ncbi.nlm.nih.gov/genomes/all/GCF/027/862/255/GCF_027862255.1_ASM2786225v1	2|Bacteria	1239|Bacillota	91061|Bacilli	186826|Lactobacillales	1300|Streptococcaceae	1301|Streptococcus	1311|Streptococcus agalactiae	TRUE	FALSE	FALSE	FALSE
GCF_027862275.1	1311	1311	Streptococcus agalactiae	strain=W1923	Contig	100	0.16	https://ftp.ncbi.nlm.nih.gov/genomes/all/GCF/027/862/275/GCF_027862275.1_ASM2786227v1	2|Bacteria	1239|Bacillota	91061|Bacilli	186826|Lactobacillales	1300|Streptococcaceae	1301|Streptococcus	1311|Streptococcus agalactiae	TRUE	FALSE	FALSE	FALSE
GCF_027862295.1	1311	1311	Streptococcus agalactiae	strain=W1922	Contig	100	0.12	https://ftp.ncbi.nlm.nih.gov/genomes/all/GCF/027/862/295/GCF_027862295.1_ASM2786229v1	2|Bacteria	1239|Bacillota	91061|Bacilli	186826|Lactobacillales	1300|Streptococcaceae	1301|Streptococcus	1311|Streptococcus agalactiae	TRUE	FALSE	FALSE	FALSE
GCF_027862305.1	1311	1311	Streptococcus agalactiae	strain=W1920	Contig	100	0.23	https://ftp.ncbi.nlm.nih.gov/genomes/all/GCF/027/862/305/GCF_027862305.1_ASM2786230v1	2|Bacteria	1239|Bacillota	91061|Bacilli	186826|Lactobacillales	1300|Streptococcaceae	1301|Streptococcus	1311|Streptococcus agalactiae	TRUE	FALSE	FALSE	FALSE
GCF_027862335.1	1311	1311	Streptococcus agalactiae	strain=W1919	Contig	99.99	0.12	https://ftp.ncbi.nlm.nih.gov/genomes/all/GCF/027/862/335/GCF_027862335.1_ASM2786233v1	2|Bacteria	1239|Bacillota	91061|Bacilli	186826|Lactobacillales	1300|Streptococcaceae	1301|Streptococcus	1311|Streptococcus agalactiae	TRUE	FALSE	FALSE	FALSE
GCF_027862345.1	1311	1311	Streptococcus agalactiae	strain=W1915	Contig	100	0.15	https://ftp.ncbi.nlm.nih.gov/genomes/all/GCF/027/862/345/GCF_027862345.1_ASM2786234v1	2|Bacteria	1239|Bacillota	91061|Bacilli	186826|Lactobacillales	1300|Streptococcaceae	1301|Streptococcus	1311|Streptococcus agalactiae	TRUE	FALSE	FALSE	FALSE
GCF_027862355.1	1311	1311	Streptococcus agalactiae	strain=W1918	Contig	100	0.06	https://ftp.ncbi.nlm.nih.gov/genomes/all/GCF/027/862/355/GCF_027862355.1_ASM2786235v1	2|Bacteria	1239|Bacillota	91061|Bacilli	186826|Lactobacillales	1300|Streptococcaceae	1301|Streptococcus	1311|Streptococcus agalactiae	TRUE	FALSE	FALSE	FALSE
GCF_027862365.1	1311	1311	Streptococcus agalactiae	strain=W1916	Contig	100	0.12	https://ftp.ncbi.nlm.nih.gov/genomes/all/GCF/027/862/365/GCF_027862365.1_ASM2786236v1	2|Bacteria	1239|Bacillota	91061|Bacilli	186826|Lactobacillales	1300|Streptococcaceae	1301|Streptococcus	1311|Streptococcus agalactiae	TRUE	FALSE	FALSE	FALSE
GCF_027862385.1	1311	1311	Streptococcus agalactiae	strain=W1917	Contig	99.99	0.08	https://ftp.ncbi.nlm.nih.gov/genomes/all/GCF/027/862/385/GCF_027862385.1_ASM2786238v1	2|Bacteria	1239|Bacillota	91061|Bacilli	186826|Lactobacillales	1300|Streptococcaceae	1301|Streptococcus	1311|Streptococcus agalactiae	TRUE	FALSE	FALSE	FALSE
GCF_027862435.1	1311	1311	Streptococcus agalactiae	strain=W1911	Contig	100	0.05	https://ftp.ncbi.nlm.nih.gov/genomes/all/GCF/027/862/435/GCF_027862435.1_ASM2786243v1	2|Bacteria	1239|Bacillota	91061|Bacilli	186826|Lactobacillales	1300|Streptococcaceae	1301|Streptococcus	1311|Streptococcus agalactiae	TRUE	FALSE	FALSE	FALSE
GCF_027862445.1	1311	1311	Streptococcus agalactiae	strain=W1912	Contig	100	0.34	https://ftp.ncbi.nlm.nih.gov/genomes/all/GCF/027/862/445/GCF_027862445.1_ASM2786244v1	2|Bacteria	1239|Bacillota	91061|Bacilli	186826|Lactobacillales	1300|Streptococcaceae	1301|Streptococcus	1311|Streptococcus agalactiae	TRUE	FALSE	FALSE	FALSE
GCF_027862455.1	1311	1311	Streptococcus agalactiae	strain=W1913	Contig	100	0.14	https://ftp.ncbi.nlm.nih.gov/genomes/all/GCF/027/862/455/GCF_027862455.1_ASM2786245v1	2|Bacteria	1239|Bacillota	91061|Bacilli	186826|Lactobacillales	1300|Streptococcaceae	1301|Streptococcus	1311|Streptococcus agalactiae	TRUE	FALSE	FALSE	FALSE
GCF_027862475.1	1311	1311	Streptococcus agalactiae	strain=W1914	Contig	99.99	0.16	https://ftp.ncbi.nlm.nih.gov/genomes/all/GCF/027/862/475/GCF_027862475.1_ASM2786247v1	2|Bacteria	1239|Bacillota	91061|Bacilli	186826|Lactobacillales	1300|Streptococcaceae	1301|Streptococcus	1311|Streptococcus agalactiae	TRUE	FALSE	FALSE	FALSE
GCF_027862515.1	1311	1311	Streptococcus agalactiae	strain=W1910	Contig	100	0.13	https://ftp.ncbi.nlm.nih.gov/genomes/all/GCF/027/862/515/GCF_027862515.1_ASM2786251v1	2|Bacteria	1239|Bacillota	91061|Bacilli	186826|Lactobacillales	1300|Streptococcaceae	1301|Streptococcus	1311|Streptococcus agalactiae	TRUE	FALSE	FALSE	FALSE
GCF_027862535.1	1311	1311	Streptococcus agalactiae	strain=W1909	Contig	100	0.04	https://ftp.ncbi.nlm.nih.gov/genomes/all/GCF/027/862/535/GCF_027862535.1_ASM2786253v1	2|Bacteria	1239|Bacillota	91061|Bacilli	186826|Lactobacillales	1300|Streptococcaceae	1301|Streptococcus	1311|Streptococcus agalactiae	TRUE	FALSE	FALSE	FALSE
GCF_027862545.1	1311	1311	Streptococcus agalactiae	strain=W1908	Contig	100	0.2	https://ftp.ncbi.nlm.nih.gov/genomes/all/GCF/027/862/545/GCF_027862545.1_ASM2786254v1	2|Bacteria	1239|Bacillota	91061|Bacilli	186826|Lactobacillales	1300|Streptococcaceae	1301|Streptococcus	1311|Streptococcus agalactiae	TRUE	FALSE	FALSE	FALSE
GCF_027862575.1	1311	1311	Streptococcus agalactiae	strain=W1905	Contig	100	0.13	https://ftp.ncbi.nlm.nih.gov/genomes/all/GCF/027/862/575/GCF_027862575.1_ASM2786257v1	2|Bacteria	1239|Bacillota	91061|Bacilli	186826|Lactobacillales	1300|Streptococcaceae	1301|Streptococcus	1311|Streptococcus agalactiae	TRUE	FALSE	FALSE	FALSE
GCF_027862585.1	1311	1311	Streptococcus agalactiae	strain=W1907	Contig	100	0.21	https://ftp.ncbi.nlm.nih.gov/genomes/all/GCF/027/862/585/GCF_027862585.1_ASM2786258v1	2|Bacteria	1239|Bacillota	91061|Bacilli	186826|Lactobacillales	1300|Streptococcaceae	1301|Streptococcus	1311|Streptococcus agalactiae	TRUE	FALSE	FALSE	FALSE
GCF_027862595.1	1311	1311	Streptococcus agalactiae	strain=W1906	Contig	100	0.34	https://ftp.ncbi.nlm.nih.gov/genomes/all/GCF/027/862/595/GCF_027862595.1_ASM2786259v1	2|Bacteria	1239|Bacillota	91061|Bacilli	186826|Lactobacillales	1300|Streptococcaceae	1301|Streptococcus	1311|Streptococcus agalactiae	TRUE	FALSE	FALSE	FALSE
GCF_027862635.1	1311	1311	Streptococcus agalactiae	strain=W1903	Contig	100	0.05	https://ftp.ncbi.nlm.nih.gov/genomes/all/GCF/027/862/635/GCF_027862635.1_ASM2786263v1	2|Bacteria	1239|Bacillota	91061|Bacilli	186826|Lactobacillales	1300|Streptococcaceae	1301|Streptococcus	1311|Streptococcus agalactiae	TRUE	FALSE	FALSE	FALSE
GCF_027862655.1	1311	1311	Streptococcus agalactiae	strain=W1904	Contig	100	0.35	https://ftp.ncbi.nlm.nih.gov/genomes/all/GCF/027/862/655/GCF_027862655.1_ASM2786265v1	2|Bacteria	1239|Bacillota	91061|Bacilli	186826|Lactobacillales	1300|Streptococcaceae	1301|Streptococcus	1311|Streptococcus agalactiae	TRUE	FALSE	FALSE	FALSE
GCF_027862675.1	1311	1311	Streptococcus agalactiae	strain=W1901	Contig	99.99	0.16	https://ftp.ncbi.nlm.nih.gov/genomes/all/GCF/027/862/675/GCF_027862675.1_ASM2786267v1	2|Bacteria	1239|Bacillota	91061|Bacilli	186826|Lactobacillales	1300|Streptococcaceae	1301|Streptococcus	1311|Streptococcus agalactiae	TRUE	FALSE	FALSE	FALSE
GCF_027862685.1	1311	1311	Streptococcus agalactiae	strain=W1902	Contig	100	0.21	https://ftp.ncbi.nlm.nih.gov/genomes/all/GCF/027/862/685/GCF_027862685.1_ASM2786268v1	2|Bacteria	1239|Bacillota	91061|Bacilli	186826|Lactobacillales	1300|Streptococcaceae	1301|Streptococcus	1311|Streptococcus agalactiae	TRUE	FALSE	FALSE	FALSE
GCF_027862705.1	1311	1311	Streptococcus agalactiae	strain=W1827	Contig	100	0.14	https://ftp.ncbi.nlm.nih.gov/genomes/all/GCF/027/862/705/GCF_027862705.1_ASM2786270v1	2|Bacteria	1239|Bacillota	91061|Bacilli	186826|Lactobacillales	1300|Streptococcaceae	1301|Streptococcus	1311|Streptococcus agalactiae	TRUE	FALSE	FALSE	FALSE
GCF_027862735.1	1311	1311	Streptococcus agalactiae	strain=W1826	Contig	100	0.16	https://ftp.ncbi.nlm.nih.gov/genomes/all/GCF/027/862/735/GCF_027862735.1_ASM2786273v1	2|Bacteria	1239|Bacillota	91061|Bacilli	186826|Lactobacillales	1300|Streptococcaceae	1301|Streptococcus	1311|Streptococcus agalactiae	TRUE	FALSE	FALSE	FALSE
GCF_027862755.1	1311	1311	Streptococcus agalactiae	strain=W1825	Contig	100	0.16	https://ftp.ncbi.nlm.nih.gov/genomes/all/GCF/027/862/755/GCF_027862755.1_ASM2786275v1	2|Bacteria	1239|Bacillota	91061|Bacilli	186826|Lactobacillales	1300|Streptococcaceae	1301|Streptococcus	1311|Streptococcus agalactiae	TRUE	FALSE	FALSE	FALSE
GCF_027862775.1	1311	1311	Streptococcus agalactiae	strain=W1824	Contig	100	0.23	https://ftp.ncbi.nlm.nih.gov/genomes/all/GCF/027/862/775/GCF_027862775.1_ASM2786277v1	2|Bacteria	1239|Bacillota	91061|Bacilli	186826|Lactobacillales	1300|Streptococcaceae	1301|Streptococcus	1311|Streptococcus agalactiae	TRUE	FALSE	FALSE	FALSE
GCF_027862785.1	1311	1311	Streptococcus agalactiae	strain=W1823	Contig	100	0.34	https://ftp.ncbi.nlm.nih.gov/genomes/all/GCF/027/862/785/GCF_027862785.1_ASM2786278v1	2|Bacteria	1239|Bacillota	91061|Bacilli	186826|Lactobacillales	1300|Streptococcaceae	1301|Streptococcus	1311|Streptococcus agalactiae	TRUE	FALSE	FALSE	FALSE
GCF_027862805.1	1311	1311	Streptococcus agalactiae	strain=W1821	Contig	100	0.08	https://ftp.ncbi.nlm.nih.gov/genomes/all/GCF/027/862/805/GCF_027862805.1_ASM2786280v1	2|Bacteria	1239|Bacillota	91061|Bacilli	186826|Lactobacillales	1300|Streptococcaceae	1301|Streptococcus	1311|Streptococcus agalactiae	TRUE	FALSE	FALSE	FALSE
GCF_027862825.1	1311	1311	Streptococcus agalactiae	strain=W1822	Contig	100	0.08	https://ftp.ncbi.nlm.nih.gov/genomes/all/GCF/027/862/825/GCF_027862825.1_ASM2786282v1	2|Bacteria	1239|Bacillota	91061|Bacilli	186826|Lactobacillales	1300|Streptococcaceae	1301|Streptococcus	1311|Streptococcus agalactiae	TRUE	FALSE	FALSE	FALSE
GCF_027862855.1	1311	1311	Streptococcus agalactiae	strain=W1820	Contig	100	0.15	https://ftp.ncbi.nlm.nih.gov/genomes/all/GCF/027/862/855/GCF_027862855.1_ASM2786285v1	2|Bacteria	1239|Bacillota	91061|Bacilli	186826|Lactobacillales	1300|Streptococcaceae	1301|Streptococcus	1311|Streptococcus agalactiae	TRUE	FALSE	FALSE	FALSE
GCF_027862875.1	1311	1311	Streptococcus agalactiae	strain=W1819	Contig	100	0.15	https://ftp.ncbi.nlm.nih.gov/genomes/all/GCF/027/862/875/GCF_027862875.1_ASM2786287v1	2|Bacteria	1239|Bacillota	91061|Bacilli	186826|Lactobacillales	1300|Streptococcaceae	1301|Streptococcus	1311|Streptococcus agalactiae	TRUE	FALSE	FALSE	FALSE
GCF_027862885.1	1311	1311	Streptococcus agalactiae	strain=W1817	Contig	100	0.09	https://ftp.ncbi.nlm.nih.gov/genomes/all/GCF/027/862/885/GCF_027862885.1_ASM2786288v1	2|Bacteria	1239|Bacillota	91061|Bacilli	186826|Lactobacillales	1300|Streptococcaceae	1301|Streptococcus	1311|Streptococcus agalactiae	TRUE	FALSE	FALSE	FALSE
GCF_027862895.1	1311	1311	Streptococcus agalactiae	strain=W1816	Contig	100	0.08	https://ftp.ncbi.nlm.nih.gov/genomes/all/GCF/027/862/895/GCF_027862895.1_ASM2786289v1	2|Bacteria	1239|Bacillota	91061|Bacilli	186826|Lactobacillales	1300|Streptococcaceae	1301|Streptococcus	1311|Streptococcus agalactiae	TRUE	FALSE	FALSE	FALSE
GCF_027862905.1	1311	1311	Streptococcus agalactiae	strain=W1818	Contig	100	0.25	https://ftp.ncbi.nlm.nih.gov/genomes/all/GCF/027/862/905/GCF_027862905.1_ASM2786290v1	2|Bacteria	1239|Bacillota	91061|Bacilli	186826|Lactobacillales	1300|Streptococcaceae	1301|Streptococcus	1311|Streptococcus agalactiae	TRUE	FALSE	FALSE	FALSE
GCF_027862935.1	1311	1311	Streptococcus agalactiae	strain=W1815	Contig	100	0.34	https://ftp.ncbi.nlm.nih.gov/genomes/all/GCF/027/862/935/GCF_027862935.1_ASM2786293v1	2|Bacteria	1239|Bacillota	91061|Bacilli	186826|Lactobacillales	1300|Streptococcaceae	1301|Streptococcus	1311|Streptococcus agalactiae	TRUE	FALSE	FALSE	FALSE
GCF_027862975.1	1311	1311	Streptococcus agalactiae	strain=W1812	Contig	100	0.06	https://ftp.ncbi.nlm.nih.gov/genomes/all/GCF/027/862/975/GCF_027862975.1_ASM2786297v1	2|Bacteria	1239|Bacillota	91061|Bacilli	186826|Lactobacillales	1300|Streptococcaceae	1301|Streptococcus	1311|Streptococcus agalactiae	TRUE	FALSE	FALSE	FALSE
GCF_027862985.1	1311	1311	Streptococcus agalactiae	strain=W1811	Contig	99.99	0.17	https://ftp.ncbi.nlm.nih.gov/genomes/all/GCF/027/862/985/GCF_027862985.1_ASM2786298v1	2|Bacteria	1239|Bacillota	91061|Bacilli	186826|Lactobacillales	1300|Streptococcaceae	1301|Streptococcus	1311|Streptococcus agalactiae	TRUE	FALSE	FALSE	FALSE
GCF_027863005.1	1311	1311	Streptococcus agalactiae	strain=W1813	Contig	100	0.35	https://ftp.ncbi.nlm.nih.gov/genomes/all/GCF/027/863/005/GCF_027863005.1_ASM2786300v1	2|Bacteria	1239|Bacillota	91061|Bacilli	186826|Lactobacillales	1300|Streptococcaceae	1301|Streptococcus	1311|Streptococcus agalactiae	TRUE	FALSE	FALSE	FALSE
GCF_027863035.1	1311	1311	Streptococcus agalactiae	strain=W1814	Contig	100	0.22	https://ftp.ncbi.nlm.nih.gov/genomes/all/GCF/027/863/035/GCF_027863035.1_ASM2786303v1	2|Bacteria	1239|Bacillota	91061|Bacilli	186826|Lactobacillales	1300|Streptococcaceae	1301|Streptococcus	1311|Streptococcus agalactiae	TRUE	FALSE	FALSE	FALSE
GCF_027863045.1	1311	1311	Streptococcus agalactiae	strain=W1810	Contig	100	0.17	https://ftp.ncbi.nlm.nih.gov/genomes/all/GCF/027/863/045/GCF_027863045.1_ASM2786304v1	2|Bacteria	1239|Bacillota	91061|Bacilli	186826|Lactobacillales	1300|Streptococcaceae	1301|Streptococcus	1311|Streptococcus agalactiae	TRUE	FALSE	FALSE	FALSE
GCF_027863075.1	1311	1311	Streptococcus agalactiae	strain=W1809	Contig	100	0.16	https://ftp.ncbi.nlm.nih.gov/genomes/all/GCF/027/863/075/GCF_027863075.1_ASM2786307v1	2|Bacteria	1239|Bacillota	91061|Bacilli	186826|Lactobacillales	1300|Streptococcaceae	1301|Streptococcus	1311|Streptococcus agalactiae	TRUE	FALSE	FALSE	FALSE
GCF_027863095.1	1311	1311	Streptococcus agalactiae	strain=W1807	Contig	100	0.11	https://ftp.ncbi.nlm.nih.gov/genomes/all/GCF/027/863/095/GCF_027863095.1_ASM2786309v1	2|Bacteria	1239|Bacillota	91061|Bacilli	186826|Lactobacillales	1300|Streptococcaceae	1301|Streptococcus	1311|Streptococcus agalactiae	TRUE	FALSE	FALSE	FALSE
GCF_027863105.1	1311	1311	Streptococcus agalactiae	strain=W1806	Contig	100	0.06	https://ftp.ncbi.nlm.nih.gov/genomes/all/GCF/027/863/105/GCF_027863105.1_ASM2786310v1	2|Bacteria	1239|Bacillota	91061|Bacilli	186826|Lactobacillales	1300|Streptococcaceae	1301|Streptococcus	1311|Streptococcus agalactiae	TRUE	FALSE	FALSE	FALSE
GCF_027863115.1	1311	1311	Streptococcus agalactiae	strain=W1808	Contig	100	0.34	https://ftp.ncbi.nlm.nih.gov/genomes/all/GCF/027/863/115/GCF_027863115.1_ASM2786311v1	2|Bacteria	1239|Bacillota	91061|Bacilli	186826|Lactobacillales	1300|Streptococcaceae	1301|Streptococcus	1311|Streptococcus agalactiae	TRUE	FALSE	FALSE	FALSE
GCF_027863155.1	1311	1311	Streptococcus agalactiae	strain=W1805	Contig	100	0.09	https://ftp.ncbi.nlm.nih.gov/genomes/all/GCF/027/863/155/GCF_027863155.1_ASM2786315v1	2|Bacteria	1239|Bacillota	91061|Bacilli	186826|Lactobacillales	1300|Streptococcaceae	1301|Streptococcus	1311|Streptococcus agalactiae	TRUE	FALSE	FALSE	FALSE
GCF_027863175.1	1311	1311	Streptococcus agalactiae	strain=W1804	Contig	100	0.34	https://ftp.ncbi.nlm.nih.gov/genomes/all/GCF/027/863/175/GCF_027863175.1_ASM2786317v1	2|Bacteria	1239|Bacillota	91061|Bacilli	186826|Lactobacillales	1300|Streptococcaceae	1301|Streptococcus	1311|Streptococcus agalactiae	TRUE	FALSE	FALSE	FALSE
GCF_027863195.1	1311	1311	Streptococcus agalactiae	strain=W1801	Contig	100	0.21	https://ftp.ncbi.nlm.nih.gov/genomes/all/GCF/027/863/195/GCF_027863195.1_ASM2786319v1	2|Bacteria	1239|Bacillota	91061|Bacilli	186826|Lactobacillales	1300|Streptococcaceae	1301|Streptococcus	1311|Streptococcus agalactiae	TRUE	FALSE	FALSE	FALSE
GCF_027863215.1	1311	1311	Streptococcus agalactiae	strain=W1715	Contig	100	0.08	https://ftp.ncbi.nlm.nih.gov/genomes/all/GCF/027/863/215/GCF_027863215.1_ASM2786321v1	2|Bacteria	1239|Bacillota	91061|Bacilli	186826|Lactobacillales	1300|Streptococcaceae	1301|Streptococcus	1311|Streptococcus agalactiae	TRUE	FALSE	FALSE	FALSE
GCF_027863235.1	1311	1311	Streptococcus agalactiae	strain=W1714	Contig	100	0.05	https://ftp.ncbi.nlm.nih.gov/genomes/all/GCF/027/863/235/GCF_027863235.1_ASM2786323v1	2|Bacteria	1239|Bacillota	91061|Bacilli	186826|Lactobacillales	1300|Streptococcaceae	1301|Streptococcus	1311|Streptococcus agalactiae	TRUE	FALSE	FALSE	FALSE
GCF_027863245.1	1311	1311	Streptococcus agalactiae	strain=W1803	Contig	100	0.11	https://ftp.ncbi.nlm.nih.gov/genomes/all/GCF/027/863/245/GCF_027863245.1_ASM2786324v1	2|Bacteria	1239|Bacillota	91061|Bacilli	186826|Lactobacillales	1300|Streptococcaceae	1301|Streptococcus	1311|Streptococcus agalactiae	TRUE	FALSE	FALSE	FALSE
GCF_027863275.1	1311	1311	Streptococcus agalactiae	strain=W1713	Contig	100	0.06	https://ftp.ncbi.nlm.nih.gov/genomes/all/GCF/027/863/275/GCF_027863275.1_ASM2786327v1	2|Bacteria	1239|Bacillota	91061|Bacilli	186826|Lactobacillales	1300|Streptococcaceae	1301|Streptococcus	1311|Streptococcus agalactiae	TRUE	FALSE	FALSE	FALSE
GCF_027863295.1	1311	1311	Streptococcus agalactiae	strain=W1712	Contig	100	0.1	https://ftp.ncbi.nlm.nih.gov/genomes/all/GCF/027/863/295/GCF_027863295.1_ASM2786329v1	2|Bacteria	1239|Bacillota	91061|Bacilli	186826|Lactobacillales	1300|Streptococcaceae	1301|Streptococcus	1311|Streptococcus agalactiae	TRUE	FALSE	FALSE	FALSE
GCF_027863315.1	1311	1311	Streptococcus agalactiae	strain=W1711	Contig	100	0.34	https://ftp.ncbi.nlm.nih.gov/genomes/all/GCF/027/863/315/GCF_027863315.1_ASM2786331v1	2|Bacteria	1239|Bacillota	91061|Bacilli	186826|Lactobacillales	1300|Streptococcaceae	1301|Streptococcus	1311|Streptococcus agalactiae	TRUE	FALSE	FALSE	FALSE
GCF_027863335.1	1311	1311	Streptococcus agalactiae	strain=W1709	Contig	100	0.17	https://ftp.ncbi.nlm.nih.gov/genomes/all/GCF/027/863/335/GCF_027863335.1_ASM2786333v1	2|Bacteria	1239|Bacillota	91061|Bacilli	186826|Lactobacillales	1300|Streptococcaceae	1301|Streptococcus	1311|Streptococcus agalactiae	TRUE	FALSE	FALSE	FALSE
GCF_027863355.1	1311	1311	Streptococcus agalactiae	strain=W1708	Contig	100	0.12	https://ftp.ncbi.nlm.nih.gov/genomes/all/GCF/027/863/355/GCF_027863355.1_ASM2786335v1	2|Bacteria	1239|Bacillota	91061|Bacilli	186826|Lactobacillales	1300|Streptococcaceae	1301|Streptococcus	1311|Streptococcus agalactiae	TRUE	FALSE	FALSE	FALSE
GCF_027863365.1	1311	1311	Streptococcus agalactiae	strain=W1710	Contig	100	0.16	https://ftp.ncbi.nlm.nih.gov/genomes/all/GCF/027/863/365/GCF_027863365.1_ASM2786336v1	2|Bacteria	1239|Bacillota	91061|Bacilli	186826|Lactobacillales	1300|Streptococcaceae	1301|Streptococcus	1311|Streptococcus agalactiae	TRUE	FALSE	FALSE	FALSE
GCF_027863375.1	1311	1311	Streptococcus agalactiae	strain=W1706	Contig	100	0.06	https://ftp.ncbi.nlm.nih.gov/genomes/all/GCF/027/863/375/GCF_027863375.1_ASM2786337v1	2|Bacteria	1239|Bacillota	91061|Bacilli	186826|Lactobacillales	1300|Streptococcaceae	1301|Streptococcus	1311|Streptococcus agalactiae	TRUE	FALSE	FALSE	FALSE
GCF_027863385.1	1311	1311	Streptococcus agalactiae	strain=W1707	Contig	100	0.09	https://ftp.ncbi.nlm.nih.gov/genomes/all/GCF/027/863/385/GCF_027863385.1_ASM2786338v1	2|Bacteria	1239|Bacillota	91061|Bacilli	186826|Lactobacillales	1300|Streptococcaceae	1301|Streptococcus	1311|Streptococcus agalactiae	TRUE	FALSE	FALSE	FALSE
GCF_027863435.1	1311	1311	Streptococcus agalactiae	strain=W1705	Contig	100	0.06	https://ftp.ncbi.nlm.nih.gov/genomes/all/GCF/027/863/435/GCF_027863435.1_ASM2786343v1	2|Bacteria	1239|Bacillota	91061|Bacilli	186826|Lactobacillales	1300|Streptococcaceae	1301|Streptococcus	1311|Streptococcus agalactiae	TRUE	FALSE	FALSE	FALSE
GCF_027863455.1	1311	1311	Streptococcus agalactiae	strain=W1704	Contig	100	0.2	https://ftp.ncbi.nlm.nih.gov/genomes/all/GCF/027/863/455/GCF_027863455.1_ASM2786345v1	2|Bacteria	1239|Bacillota	91061|Bacilli	186826|Lactobacillales	1300|Streptococcaceae	1301|Streptococcus	1311|Streptococcus agalactiae	TRUE	FALSE	FALSE	FALSE
GCF_027863475.1	1311	1311	Streptococcus agalactiae	strain=W1702	Contig	100	0.08	https://ftp.ncbi.nlm.nih.gov/genomes/all/GCF/027/863/475/GCF_027863475.1_ASM2786347v1	2|Bacteria	1239|Bacillota	91061|Bacilli	186826|Lactobacillales	1300|Streptococcaceae	1301|Streptococcus	1311|Streptococcus agalactiae	TRUE	FALSE	FALSE	FALSE
GCF_027863495.1	2994066	2994066	Rhizobium sp. RCAM05973	strain=RCAM05973	Contig	99.16	0.99	https://ftp.ncbi.nlm.nih.gov/genomes/all/GCF/027/863/495/GCF_027863495.1_ASM2786349v1	2|Bacteria	1224|Pseudomonadota	28211|Alphaproteobacteria	356|Hyphomicrobiales	82115|Rhizobiaceae	379|Rhizobium	2994066|Rhizobium sp. RCAM05973	TRUE	FALSE	FALSE	FALSE
GCF_027863505.1	1311	1311	Streptococcus agalactiae	strain=W1703	Contig	100	0.37	https://ftp.ncbi.nlm.nih.gov/genomes/all/GCF/027/863/505/GCF_027863505.1_ASM2786350v1	2|Bacteria	1239|Bacillota	91061|Bacilli	186826|Lactobacillales	1300|Streptococcaceae	1301|Streptococcus	1311|Streptococcus agalactiae	TRUE	FALSE	FALSE	FALSE
GCF_027863535.1	2993315	2993315	Paucibacter sp. B51	strain=B51	Contig	99.99	0.22	https://ftp.ncbi.nlm.nih.gov/genomes/all/GCF/027/863/535/GCF_027863535.1_ASM2786353v1	2|Bacteria	1224|Pseudomonadota	28216|Betaproteobacteria	80840|Burkholderiales	0|unclassified Burkholderiales family	318147|Paucibacter	2993315|Paucibacter sp. B51	TRUE	FALSE	FALSE	FALSE
GCF_027863545.1	1640	1640	Listeria seeligeri	strain=LS62	Contig	99.76	0.33	https://ftp.ncbi.nlm.nih.gov/genomes/all/GCF/027/863/545/GCF_027863545.1_ASM2786354v1	2|Bacteria	1239|Bacillota	91061|Bacilli	1385|Bacillales	186820|Listeriaceae	1637|Listeria	1640|Listeria seeligeri	TRUE	FALSE	FALSE	FALSE
GCF_027863575.1	1640	1640	Listeria seeligeri	strain=LS58	Contig	99.99	1.01	https://ftp.ncbi.nlm.nih.gov/genomes/all/GCF/027/863/575/GCF_027863575.1_ASM2786357v1	2|Bacteria	1239|Bacillota	91061|Bacilli	1385|Bacillales	186820|Listeriaceae	1637|Listeria	1640|Listeria seeligeri	TRUE	FALSE	FALSE	FALSE
GCF_027863595.1	1640	1640	Listeria seeligeri	strain=LS61	Scaffold	99.99	0.65	https://ftp.ncbi.nlm.nih.gov/genomes/all/GCF/027/863/595/GCF_027863595.1_ASM2786359v1	2|Bacteria	1239|Bacillota	91061|Bacilli	1385|Bacillales	186820|Listeriaceae	1637|Listeria	1640|Listeria seeligeri	TRUE	FALSE	FALSE	FALSE
GCF_027863615.1	1640	1640	Listeria seeligeri	strain=LS60	Scaffold	99.99	0.6	https://ftp.ncbi.nlm.nih.gov/genomes/all/GCF/027/863/615/GCF_027863615.1_ASM2786361v1	2|Bacteria	1239|Bacillota	91061|Bacilli	1385|Bacillales	186820|Listeriaceae	1637|Listeria	1640|Listeria seeligeri	TRUE	FALSE	FALSE	FALSE
GCF_027863635.1	1640	1640	Listeria seeligeri	strain=LS57	Scaffold	99.99	0.68	https://ftp.ncbi.nlm.nih.gov/genomes/all/GCF/027/863/635/GCF_027863635.1_ASM2786363v1	2|Bacteria	1239|Bacillota	91061|Bacilli	1385|Bacillales	186820|Listeriaceae	1637|Listeria	1640|Listeria seeligeri	TRUE	FALSE	FALSE	FALSE
GCF_027863655.1	1640	1640	Listeria seeligeri	strain=LS56	Scaffold	99.99	0.57	https://ftp.ncbi.nlm.nih.gov/genomes/all/GCF/027/863/655/GCF_027863655.1_ASM2786365v1	2|Bacteria	1239|Bacillota	91061|Bacilli	1385|Bacillales	186820|Listeriaceae	1637|Listeria	1640|Listeria seeligeri	TRUE	FALSE	FALSE	FALSE
GCF_027863675.1	1640	1640	Listeria seeligeri	strain=LS54	Scaffold	100	0.59	https://ftp.ncbi.nlm.nih.gov/genomes/all/GCF/027/863/675/GCF_027863675.1_ASM2786367v1	2|Bacteria	1239|Bacillota	91061|Bacilli	1385|Bacillales	186820|Listeriaceae	1637|Listeria	1640|Listeria seeligeri	TRUE	FALSE	FALSE	FALSE
GCF_027863685.1	1640	1640	Listeria seeligeri	strain=LS55	Scaffold	99.98	0.95	https://ftp.ncbi.nlm.nih.gov/genomes/all/GCF/027/863/685/GCF_027863685.1_ASM2786368v1	2|Bacteria	1239|Bacillota	91061|Bacilli	1385|Bacillales	186820|Listeriaceae	1637|Listeria	1640|Listeria seeligeri	TRUE	FALSE	FALSE	FALSE
GCF_027863715.1	1640	1640	Listeria seeligeri	strain=LS53	Scaffold	99.99	0.58	https://ftp.ncbi.nlm.nih.gov/genomes/all/GCF/027/863/715/GCF_027863715.1_ASM2786371v1	2|Bacteria	1239|Bacillota	91061|Bacilli	1385|Bacillales	186820|Listeriaceae	1637|Listeria	1640|Listeria seeligeri	TRUE	FALSE	FALSE	FALSE
GCF_027863735.1	1640	1640	Listeria seeligeri	strain=LS51	Scaffold	99.99	1.11	https://ftp.ncbi.nlm.nih.gov/genomes/all/GCF/027/863/735/GCF_027863735.1_ASM2786373v1	2|Bacteria	1239|Bacillota	91061|Bacilli	1385|Bacillales	186820|Listeriaceae	1637|Listeria	1640|Listeria seeligeri	TRUE	FALSE	FALSE	FALSE
GCF_027863745.1	1640	1640	Listeria seeligeri	strain=LS52	Scaffold	99.99	0.66	https://ftp.ncbi.nlm.nih.gov/genomes/all/GCF/027/863/745/GCF_027863745.1_ASM2786374v1	2|Bacteria	1239|Bacillota	91061|Bacilli	1385|Bacillales	186820|Listeriaceae	1637|Listeria	1640|Listeria seeligeri	TRUE	FALSE	FALSE	FALSE
GCF_027863775.1	1640	1640	Listeria seeligeri	strain=LS49	Scaffold	99.99	1.16	https://ftp.ncbi.nlm.nih.gov/genomes/all/GCF/027/863/775/GCF_027863775.1_ASM2786377v1	2|Bacteria	1239|Bacillota	91061|Bacilli	1385|Bacillales	186820|Listeriaceae	1637|Listeria	1640|Listeria seeligeri	TRUE	FALSE	FALSE	FALSE
GCF_027863785.1	1640	1640	Listeria seeligeri	strain=LS48	Contig	99.99	0.62	https://ftp.ncbi.nlm.nih.gov/genomes/all/GCF/027/863/785/GCF_027863785.1_ASM2786378v1	2|Bacteria	1239|Bacillota	91061|Bacilli	1385|Bacillales	186820|Listeriaceae	1637|Listeria	1640|Listeria seeligeri	TRUE	FALSE	FALSE	FALSE
GCF_027863815.1	1640	1640	Listeria seeligeri	strain=LS47	Scaffold	99.99	0.68	https://ftp.ncbi.nlm.nih.gov/genomes/all/GCF/027/863/815/GCF_027863815.1_ASM2786381v1	2|Bacteria	1239|Bacillota	91061|Bacilli	1385|Bacillales	186820|Listeriaceae	1637|Listeria	1640|Listeria seeligeri	TRUE	FALSE	FALSE	FALSE
GCF_027863825.1	1640	1640	Listeria seeligeri	strain=LS45	Scaffold	99.99	0.5	https://ftp.ncbi.nlm.nih.gov/genomes/all/GCF/027/863/825/GCF_027863825.1_ASM2786382v1	2|Bacteria	1239|Bacillota	91061|Bacilli	1385|Bacillales	186820|Listeriaceae	1637|Listeria	1640|Listeria seeligeri	TRUE	FALSE	FALSE	FALSE
GCF_027863835.1	1640	1640	Listeria seeligeri	strain=LS44	Scaffold	99.98	0.32	https://ftp.ncbi.nlm.nih.gov/genomes/all/GCF/027/863/835/GCF_027863835.1_ASM2786383v1	2|Bacteria	1239|Bacillota	91061|Bacilli	1385|Bacillales	186820|Listeriaceae	1637|Listeria	1640|Listeria seeligeri	TRUE	FALSE	FALSE	FALSE
GCF_027863875.1	1640	1640	Listeria seeligeri	strain=LS42	Scaffold	99.99	0.63	https://ftp.ncbi.nlm.nih.gov/genomes/all/GCF/027/863/875/GCF_027863875.1_ASM2786387v1	2|Bacteria	1239|Bacillota	91061|Bacilli	1385|Bacillales	186820|Listeriaceae	1637|Listeria	1640|Listeria seeligeri	TRUE	FALSE	FALSE	FALSE
GCF_027863895.1	1640	1640	Listeria seeligeri	strain=LS43	Scaffold	99.99	0.61	https://ftp.ncbi.nlm.nih.gov/genomes/all/GCF/027/863/895/GCF_027863895.1_ASM2786389v1	2|Bacteria	1239|Bacillota	91061|Bacilli	1385|Bacillales	186820|Listeriaceae	1637|Listeria	1640|Listeria seeligeri	TRUE	FALSE	FALSE	FALSE
GCF_027863915.1	1640	1640	Listeria seeligeri	strain=LS39	Scaffold	99.99	0.8	https://ftp.ncbi.nlm.nih.gov/genomes/all/GCF/027/863/915/GCF_027863915.1_ASM2786391v1	2|Bacteria	1239|Bacillota	91061|Bacilli	1385|Bacillales	186820|Listeriaceae	1637|Listeria	1640|Listeria seeligeri	TRUE	FALSE	FALSE	FALSE
GCF_027863925.1	1640	1640	Listeria seeligeri	strain=LS41	Scaffold	99.99	0.72	https://ftp.ncbi.nlm.nih.gov/genomes/all/GCF/027/863/925/GCF_027863925.1_ASM2786392v1	2|Bacteria	1239|Bacillota	91061|Bacilli	1385|Bacillales	186820|Listeriaceae	1637|Listeria	1640|Listeria seeligeri	TRUE	FALSE	FALSE	FALSE
GCF_027863935.1	1640	1640	Listeria seeligeri	strain=LS40	Contig	99.99	0.51	https://ftp.ncbi.nlm.nih.gov/genomes/all/GCF/027/863/935/GCF_027863935.1_ASM2786393v1	2|Bacteria	1239|Bacillota	91061|Bacilli	1385|Bacillales	186820|Listeriaceae	1637|Listeria	1640|Listeria seeligeri	TRUE	FALSE	FALSE	FALSE
GCF_027863975.1	1640	1640	Listeria seeligeri	strain=LS37	Scaffold	99.99	0.5	https://ftp.ncbi.nlm.nih.gov/genomes/all/GCF/027/863/975/GCF_027863975.1_ASM2786397v1	2|Bacteria	1239|Bacillota	91061|Bacilli	1385|Bacillales	186820|Listeriaceae	1637|Listeria	1640|Listeria seeligeri	TRUE	FALSE	FALSE	FALSE
GCF_027863995.1	1640	1640	Listeria seeligeri	strain=LS38	Scaffold	99.99	0.54	https://ftp.ncbi.nlm.nih.gov/genomes/all/GCF/027/863/995/GCF_027863995.1_ASM2786399v1	2|Bacteria	1239|Bacillota	91061|Bacilli	1385|Bacillales	186820|Listeriaceae	1637|Listeria	1640|Listeria seeligeri	TRUE	FALSE	FALSE	FALSE
GCF_027864015.1	1640	1640	Listeria seeligeri	strain=LS36	Contig	100	0.46	https://ftp.ncbi.nlm.nih.gov/genomes/all/GCF/027/864/015/GCF_027864015.1_ASM2786401v1	2|Bacteria	1239|Bacillota	91061|Bacilli	1385|Bacillales	186820|Listeriaceae	1637|Listeria	1640|Listeria seeligeri	TRUE	FALSE	FALSE	FALSE
GCF_027864025.1	1640	1640	Listeria seeligeri	strain=LS35	Scaffold	99.99	0.85	https://ftp.ncbi.nlm.nih.gov/genomes/all/GCF/027/864/025/GCF_027864025.1_ASM2786402v1	2|Bacteria	1239|Bacillota	91061|Bacilli	1385|Bacillales	186820|Listeriaceae	1637|Listeria	1640|Listeria seeligeri	TRUE	FALSE	FALSE	FALSE
GCF_027864055.1	1640	1640	Listeria seeligeri	strain=LS33	Scaffold	99.99	0.86	https://ftp.ncbi.nlm.nih.gov/genomes/all/GCF/027/864/055/GCF_027864055.1_ASM2786405v1	2|Bacteria	1239|Bacillota	91061|Bacilli	1385|Bacillales	186820|Listeriaceae	1637|Listeria	1640|Listeria seeligeri	TRUE	FALSE	FALSE	FALSE
GCF_027864075.1	1640	1640	Listeria seeligeri	strain=LS32	Contig	99.99	0.49	https://ftp.ncbi.nlm.nih.gov/genomes/all/GCF/027/864/075/GCF_027864075.1_ASM2786407v1	2|Bacteria	1239|Bacillota	91061|Bacilli	1385|Bacillales	186820|Listeriaceae	1637|Listeria	1640|Listeria seeligeri	TRUE	FALSE	FALSE	FALSE
GCF_027864095.1	1640	1640	Listeria seeligeri	strain=LS31	Scaffold	100	1.02	https://ftp.ncbi.nlm.nih.gov/genomes/all/GCF/027/864/095/GCF_027864095.1_ASM2786409v1	2|Bacteria	1239|Bacillota	91061|Bacilli	1385|Bacillales	186820|Listeriaceae	1637|Listeria	1640|Listeria seeligeri	TRUE	FALSE	FALSE	FALSE
GCF_027864115.1	1640	1640	Listeria seeligeri	strain=LS30	Contig	100	0.8	https://ftp.ncbi.nlm.nih.gov/genomes/all/GCF/027/864/115/GCF_027864115.1_ASM2786411v1	2|Bacteria	1239|Bacillota	91061|Bacilli	1385|Bacillales	186820|Listeriaceae	1637|Listeria	1640|Listeria seeligeri	TRUE	FALSE	FALSE	FALSE
GCF_027864135.1	1640	1640	Listeria seeligeri	strain=LS28	Scaffold	99.99	1.47	https://ftp.ncbi.nlm.nih.gov/genomes/all/GCF/027/864/135/GCF_027864135.1_ASM2786413v1	2|Bacteria	1239|Bacillota	91061|Bacilli	1385|Bacillales	186820|Listeriaceae	1637|Listeria	1640|Listeria seeligeri	TRUE	FALSE	FALSE	FALSE
GCF_027864145.1	1640	1640	Listeria seeligeri	strain=LS29	Scaffold	99.99	0.64	https://ftp.ncbi.nlm.nih.gov/genomes/all/GCF/027/864/145/GCF_027864145.1_ASM2786414v1	2|Bacteria	1239|Bacillota	91061|Bacilli	1385|Bacillales	186820|Listeriaceae	1637|Listeria	1640|Listeria seeligeri	TRUE	FALSE	FALSE	FALSE
GCF_027864175.1	1640	1640	Listeria seeligeri	strain=LS25	Scaffold	99.99	0.82	https://ftp.ncbi.nlm.nih.gov/genomes/all/GCF/027/864/175/GCF_027864175.1_ASM2786417v1	2|Bacteria	1239|Bacillota	91061|Bacilli	1385|Bacillales	186820|Listeriaceae	1637|Listeria	1640|Listeria seeligeri	TRUE	FALSE	FALSE	FALSE
GCF_027864195.1	1640	1640	Listeria seeligeri	strain=LS26	Scaffold	99.99	0.78	https://ftp.ncbi.nlm.nih.gov/genomes/all/GCF/027/864/195/GCF_027864195.1_ASM2786419v1	2|Bacteria	1239|Bacillota	91061|Bacilli	1385|Bacillales	186820|Listeriaceae	1637|Listeria	1640|Listeria seeligeri	TRUE	FALSE	FALSE	FALSE
GCF_027864215.1	1640	1640	Listeria seeligeri	strain=LS24	Scaffold	99.99	0.46	https://ftp.ncbi.nlm.nih.gov/genomes/all/GCF/027/864/215/GCF_027864215.1_ASM2786421v1	2|Bacteria	1239|Bacillota	91061|Bacilli	1385|Bacillales	186820|Listeriaceae	1637|Listeria	1640|Listeria seeligeri	TRUE	FALSE	FALSE	FALSE
GCF_027864235.1	1640	1640	Listeria seeligeri	strain=LS23	Scaffold	100	0.68	https://ftp.ncbi.nlm.nih.gov/genomes/all/GCF/027/864/235/GCF_027864235.1_ASM2786423v1	2|Bacteria	1239|Bacillota	91061|Bacilli	1385|Bacillales	186820|Listeriaceae	1637|Listeria	1640|Listeria seeligeri	TRUE	FALSE	FALSE	FALSE
GCF_027864245.1	1640	1640	Listeria seeligeri	strain=LS22	Scaffold	99.99	0.57	https://ftp.ncbi.nlm.nih.gov/genomes/all/GCF/027/864/245/GCF_027864245.1_ASM2786424v1	2|Bacteria	1239|Bacillota	91061|Bacilli	1385|Bacillales	186820|Listeriaceae	1637|Listeria	1640|Listeria seeligeri	TRUE	FALSE	FALSE	FALSE
GCF_027864255.1	1640	1640	Listeria seeligeri	strain=LS27	Scaffold	100	1.03	https://ftp.ncbi.nlm.nih.gov/genomes/all/GCF/027/864/255/GCF_027864255.1_ASM2786425v1	2|Bacteria	1239|Bacillota	91061|Bacilli	1385|Bacillales	186820|Listeriaceae	1637|Listeria	1640|Listeria seeligeri	TRUE	FALSE	FALSE	FALSE
GCF_027864295.1	1640	1640	Listeria seeligeri	strain=LS21	Scaffold	99.99	0.57	https://ftp.ncbi.nlm.nih.gov/genomes/all/GCF/027/864/295/GCF_027864295.1_ASM2786429v1	2|Bacteria	1239|Bacillota	91061|Bacilli	1385|Bacillales	186820|Listeriaceae	1637|Listeria	1640|Listeria seeligeri	TRUE	FALSE	FALSE	FALSE
GCF_027864315.1	1640	1640	Listeria seeligeri	strain=LS20	Scaffold	99.98	0.71	https://ftp.ncbi.nlm.nih.gov/genomes/all/GCF/027/864/315/GCF_027864315.1_ASM2786431v1	2|Bacteria	1239|Bacillota	91061|Bacilli	1385|Bacillales	186820|Listeriaceae	1637|Listeria	1640|Listeria seeligeri	TRUE	FALSE	FALSE	FALSE
GCF_027864335.1	1640	1640	Listeria seeligeri	strain=LS17	Scaffold	99.99	0.53	https://ftp.ncbi.nlm.nih.gov/genomes/all/GCF/027/864/335/GCF_027864335.1_ASM2786433v1	2|Bacteria	1239|Bacillota	91061|Bacilli	1385|Bacillales	186820|Listeriaceae	1637|Listeria	1640|Listeria seeligeri	TRUE	FALSE	FALSE	FALSE
GCF_027864345.1	1640	1640	Listeria seeligeri	strain=LS18	Scaffold	99.97	0.52	https://ftp.ncbi.nlm.nih.gov/genomes/all/GCF/027/864/345/GCF_027864345.1_ASM2786434v1	2|Bacteria	1239|Bacillota	91061|Bacilli	1385|Bacillales	186820|Listeriaceae	1637|Listeria	1640|Listeria seeligeri	TRUE	FALSE	FALSE	FALSE
GCF_027864355.1	1640	1640	Listeria seeligeri	strain=LS16	Scaffold	99.99	0.53	https://ftp.ncbi.nlm.nih.gov/genomes/all/GCF/027/864/355/GCF_027864355.1_ASM2786435v1	2|Bacteria	1239|Bacillota	91061|Bacilli	1385|Bacillales	186820|Listeriaceae	1637|Listeria	1640|Listeria seeligeri	TRUE	FALSE	FALSE	FALSE
GCF_027864395.1	1640	1640	Listeria seeligeri	strain=LS19	Scaffold	99.99	0.51	https://ftp.ncbi.nlm.nih.gov/genomes/all/GCF/027/864/395/GCF_027864395.1_ASM2786439v1	2|Bacteria	1239|Bacillota	91061|Bacilli	1385|Bacillales	186820|Listeriaceae	1637|Listeria	1640|Listeria seeligeri	TRUE	FALSE	FALSE	FALSE
GCF_027864405.1	1640	1640	Listeria seeligeri	strain=LS15	Scaffold	99.98	1.54	https://ftp.ncbi.nlm.nih.gov/genomes/all/GCF/027/864/405/GCF_027864405.1_ASM2786440v1	2|Bacteria	1239|Bacillota	91061|Bacilli	1385|Bacillales	186820|Listeriaceae	1637|Listeria	1640|Listeria seeligeri	TRUE	FALSE	FALSE	FALSE
GCF_027864435.1	1640	1640	Listeria seeligeri	strain=LS13	Scaffold	99.99	0.44	https://ftp.ncbi.nlm.nih.gov/genomes/all/GCF/027/864/435/GCF_027864435.1_ASM2786443v1	2|Bacteria	1239|Bacillota	91061|Bacilli	1385|Bacillales	186820|Listeriaceae	1637|Listeria	1640|Listeria seeligeri	TRUE	FALSE	FALSE	FALSE
GCF_027864445.1	1640	1640	Listeria seeligeri	strain=LS14	Scaffold	99.99	0.57	https://ftp.ncbi.nlm.nih.gov/genomes/all/GCF/027/864/445/GCF_027864445.1_ASM2786444v1	2|Bacteria	1239|Bacillota	91061|Bacilli	1385|Bacillales	186820|Listeriaceae	1637|Listeria	1640|Listeria seeligeri	TRUE	FALSE	FALSE	FALSE
GCF_027864455.1	1640	1640	Listeria seeligeri	strain=LS12	Scaffold	99.99	0.64	https://ftp.ncbi.nlm.nih.gov/genomes/all/GCF/027/864/455/GCF_027864455.1_ASM2786445v1	2|Bacteria	1239|Bacillota	91061|Bacilli	1385|Bacillales	186820|Listeriaceae	1637|Listeria	1640|Listeria seeligeri	TRUE	FALSE	FALSE	FALSE
GCF_027864495.1	1640	1640	Listeria seeligeri	strain=LS10	Scaffold	99.99	0.51	https://ftp.ncbi.nlm.nih.gov/genomes/all/GCF/027/864/495/GCF_027864495.1_ASM2786449v1	2|Bacteria	1239|Bacillota	91061|Bacilli	1385|Bacillales	186820|Listeriaceae	1637|Listeria	1640|Listeria seeligeri	TRUE	FALSE	FALSE	FALSE
GCF_027864505.1	1640	1640	Listeria seeligeri	strain=LS11	Scaffold	99.98	0.67	https://ftp.ncbi.nlm.nih.gov/genomes/all/GCF/027/864/505/GCF_027864505.1_ASM2786450v1	2|Bacteria	1239|Bacillota	91061|Bacilli	1385|Bacillales	186820|Listeriaceae	1637|Listeria	1640|Listeria seeligeri	TRUE	FALSE	FALSE	FALSE
GCF_027864535.1	1640	1640	Listeria seeligeri	strain=LS9	Contig	99.99	0.67	https://ftp.ncbi.nlm.nih.gov/genomes/all/GCF/027/864/535/GCF_027864535.1_ASM2786453v1	2|Bacteria	1239|Bacillota	91061|Bacilli	1385|Bacillales	186820|Listeriaceae	1637|Listeria	1640|Listeria seeligeri	TRUE	FALSE	FALSE	FALSE
GCF_027864545.1	1640	1640	Listeria seeligeri	strain=LS6	Scaffold	100	0.53	https://ftp.ncbi.nlm.nih.gov/genomes/all/GCF/027/864/545/GCF_027864545.1_ASM2786454v1	2|Bacteria	1239|Bacillota	91061|Bacilli	1385|Bacillales	186820|Listeriaceae	1637|Listeria	1640|Listeria seeligeri	TRUE	FALSE	FALSE	FALSE
GCF_027864555.1	1640	1640	Listeria seeligeri	strain=LS8	Scaffold	99.99	0.34	https://ftp.ncbi.nlm.nih.gov/genomes/all/GCF/027/864/555/GCF_027864555.1_ASM2786455v1	2|Bacteria	1239|Bacillota	91061|Bacilli	1385|Bacillales	186820|Listeriaceae	1637|Listeria	1640|Listeria seeligeri	TRUE	FALSE	FALSE	FALSE
GCF_027864565.1	1640	1640	Listeria seeligeri	strain=LS4	Scaffold	99.99	0.57	https://ftp.ncbi.nlm.nih.gov/genomes/all/GCF/027/864/565/GCF_027864565.1_ASM2786456v1	2|Bacteria	1239|Bacillota	91061|Bacilli	1385|Bacillales	186820|Listeriaceae	1637|Listeria	1640|Listeria seeligeri	TRUE	FALSE	FALSE	FALSE
GCF_027864575.1	1640	1640	Listeria seeligeri	strain=LS7	Scaffold	99.99	0.55	https://ftp.ncbi.nlm.nih.gov/genomes/all/GCF/027/864/575/GCF_027864575.1_ASM2786457v1	2|Bacteria	1239|Bacillota	91061|Bacilli	1385|Bacillales	186820|Listeriaceae	1637|Listeria	1640|Listeria seeligeri	TRUE	FALSE	FALSE	FALSE
GCF_027864635.1	1640	1640	Listeria seeligeri	strain=LS3	Scaffold	99.99	0.48	https://ftp.ncbi.nlm.nih.gov/genomes/all/GCF/027/864/635/GCF_027864635.1_ASM2786463v1	2|Bacteria	1239|Bacillota	91061|Bacilli	1385|Bacillales	186820|Listeriaceae	1637|Listeria	1640|Listeria seeligeri	TRUE	FALSE	FALSE	FALSE
GCF_027864645.1	1640	1640	Listeria seeligeri	strain=LS5	Scaffold	99.99	0.72	https://ftp.ncbi.nlm.nih.gov/genomes/all/GCF/027/864/645/GCF_027864645.1_ASM2786464v1	2|Bacteria	1239|Bacillota	91061|Bacilli	1385|Bacillales	186820|Listeriaceae	1637|Listeria	1640|Listeria seeligeri	TRUE	FALSE	FALSE	FALSE
GCF_027864745.1	2994641	2994641	Pseudomonas sp. VB3	strain=VB3	Contig	100	0.06	https://ftp.ncbi.nlm.nih.gov/genomes/all/GCF/027/864/745/GCF_027864745.1_ASM2786474v1	2|Bacteria	1224|Pseudomonadota	1236|Gammaproteobacteria	72274|Pseudomonadales	135621|Pseudomonadaceae	286|Pseudomonas	2994641|Pseudomonas sp. VB3	TRUE	FALSE	FALSE	FALSE
GCF_027871575.1	3017320	3017320	Agrobacterium sp. ST15.13.095	strain=ST15.13.095	Contig	100	2.09	https://ftp.ncbi.nlm.nih.gov/genomes/all/GCF/027/871/575/GCF_027871575.1_ASM2787157v1	2|Bacteria	1224|Pseudomonadota	28211|Alphaproteobacteria	356|Hyphomicrobiales	82115|Rhizobiaceae	357|Agrobacterium	3017320|Agrobacterium sp. ST15.13.095	TRUE	FALSE	FALSE	FALSE
GCF_027871605.1	3017317	3017317	Agrobacterium sp. CFBP 3001	strain=CFBP 3001	Contig	99.99	0.84	https://ftp.ncbi.nlm.nih.gov/genomes/all/GCF/027/871/605/GCF_027871605.1_ASM2787160v1	2|Bacteria	1224|Pseudomonadota	28211|Alphaproteobacteria	356|Hyphomicrobiales	82115|Rhizobiaceae	357|Agrobacterium	3017317|Agrobacterium sp. CFBP 3001	TRUE	FALSE	FALSE	FALSE
GCF_027871645.1	3017319	3017319	Agrobacterium sp. ST15.13.015	strain=ST15.13.015	Contig	99.98	1.16	https://ftp.ncbi.nlm.nih.gov/genomes/all/GCF/027/871/645/GCF_027871645.1_ASM2787164v1	2|Bacteria	1224|Pseudomonadota	28211|Alphaproteobacteria	356|Hyphomicrobiales	82115|Rhizobiaceae	357|Agrobacterium	3017319|Agrobacterium sp. ST15.13.015	TRUE	FALSE	FALSE	FALSE
GCF_027885685.1	548	548	Klebsiella aerogenes	strain=NSKP-2	Contig	100	0.45	https://ftp.ncbi.nlm.nih.gov/genomes/all/GCF/027/885/685/GCF_027885685.1_ASM2788568v1	2|Bacteria	1224|Pseudomonadota	1236|Gammaproteobacteria	91347|Enterobacterales	543|Enterobacteriaceae	570|Klebsiella	548|Klebsiella aerogenes	TRUE	FALSE	FALSE	FALSE
GCF_027885695.1	573	573	Klebsiella pneumoniae	strain=NSKP-7	Contig	100	0.39	https://ftp.ncbi.nlm.nih.gov/genomes/all/GCF/027/885/695/GCF_027885695.1_ASM2788569v1	2|Bacteria	1224|Pseudomonadota	1236|Gammaproteobacteria	91347|Enterobacterales	543|Enterobacteriaceae	570|Klebsiella	573|Klebsiella pneumoniae	TRUE	FALSE	FALSE	FALSE
GCF_027885725.1	1496	1496	Clostridioides difficile	strain=MSK_CD75	Contig	99.99	0.83	https://ftp.ncbi.nlm.nih.gov/genomes/all/GCF/027/885/725/GCF_027885725.1_ASM2788572v1	2|Bacteria	1239|Bacillota	186801|Clostridia	186802|Eubacteriales	186804|Peptostreptococcaceae	1870884|Clostridioides	1496|Clostridioides difficile	TRUE	FALSE	FALSE	FALSE
GCF_027885745.1	573	573	Klebsiella pneumoniae	strain=NSKP-1	Contig	100	0.1	https://ftp.ncbi.nlm.nih.gov/genomes/all/GCF/027/885/745/GCF_027885745.1_ASM2788574v1	2|Bacteria	1224|Pseudomonadota	1236|Gammaproteobacteria	91347|Enterobacterales	543|Enterobacteriaceae	570|Klebsiella	573|Klebsiella pneumoniae	TRUE	FALSE	FALSE	FALSE
GCF_027885765.1	573	573	Klebsiella pneumoniae	strain=NSKP-8	Contig	100	0.33	https://ftp.ncbi.nlm.nih.gov/genomes/all/GCF/027/885/765/GCF_027885765.1_ASM2788576v1	2|Bacteria	1224|Pseudomonadota	1236|Gammaproteobacteria	91347|Enterobacterales	543|Enterobacteriaceae	570|Klebsiella	573|Klebsiella pneumoniae	TRUE	FALSE	FALSE	FALSE
GCF_027885775.1	1496	1496	Clostridioides difficile	strain=MSK_CD35	Contig	99.99	0.83	https://ftp.ncbi.nlm.nih.gov/genomes/all/GCF/027/885/775/GCF_027885775.1_ASM2788577v1	2|Bacteria	1239|Bacillota	186801|Clostridia	186802|Eubacteriales	186804|Peptostreptococcaceae	1870884|Clostridioides	1496|Clostridioides difficile	TRUE	FALSE	FALSE	FALSE
GCF_027885805.1	573	573	Klebsiella pneumoniae	strain=NSKP-11	Contig	100	0.27	https://ftp.ncbi.nlm.nih.gov/genomes/all/GCF/027/885/805/GCF_027885805.1_ASM2788580v1	2|Bacteria	1224|Pseudomonadota	1236|Gammaproteobacteria	91347|Enterobacterales	543|Enterobacteriaceae	570|Klebsiella	573|Klebsiella pneumoniae	TRUE	FALSE	FALSE	FALSE
GCF_027885825.1	573	573	Klebsiella pneumoniae	strain=NSKP-10	Contig	100	0.11	https://ftp.ncbi.nlm.nih.gov/genomes/all/GCF/027/885/825/GCF_027885825.1_ASM2788582v1	2|Bacteria	1224|Pseudomonadota	1236|Gammaproteobacteria	91347|Enterobacterales	543|Enterobacteriaceae	570|Klebsiella	573|Klebsiella pneumoniae	TRUE	FALSE	FALSE	FALSE
GCF_027885835.1	573	573	Klebsiella pneumoniae	strain=NSKP-12	Contig	100	0.51	https://ftp.ncbi.nlm.nih.gov/genomes/all/GCF/027/885/835/GCF_027885835.1_ASM2788583v1	2|Bacteria	1224|Pseudomonadota	1236|Gammaproteobacteria	91347|Enterobacterales	543|Enterobacteriaceae	570|Klebsiella	573|Klebsiella pneumoniae	TRUE	FALSE	FALSE	FALSE
GCF_027885865.1	573	573	Klebsiella pneumoniae	strain=NSKP-13	Contig	100	0.19	https://ftp.ncbi.nlm.nih.gov/genomes/all/GCF/027/885/865/GCF_027885865.1_ASM2788586v1	2|Bacteria	1224|Pseudomonadota	1236|Gammaproteobacteria	91347|Enterobacterales	543|Enterobacteriaceae	570|Klebsiella	573|Klebsiella pneumoniae	TRUE	FALSE	FALSE	FALSE
GCF_027885885.1	573	573	Klebsiella pneumoniae	strain=NSKP-14	Contig	100	0.21	https://ftp.ncbi.nlm.nih.gov/genomes/all/GCF/027/885/885/GCF_027885885.1_ASM2788588v1	2|Bacteria	1224|Pseudomonadota	1236|Gammaproteobacteria	91347|Enterobacterales	543|Enterobacteriaceae	570|Klebsiella	573|Klebsiella pneumoniae	TRUE	FALSE	FALSE	FALSE
GCF_027885905.1	573	573	Klebsiella pneumoniae	strain=NSKP-16	Contig	100	0.28	https://ftp.ncbi.nlm.nih.gov/genomes/all/GCF/027/885/905/GCF_027885905.1_ASM2788590v1	2|Bacteria	1224|Pseudomonadota	1236|Gammaproteobacteria	91347|Enterobacterales	543|Enterobacteriaceae	570|Klebsiella	573|Klebsiella pneumoniae	TRUE	FALSE	FALSE	FALSE
GCF_027885915.1	573	573	Klebsiella pneumoniae	strain=NSKP-18	Contig	100	2.11	https://ftp.ncbi.nlm.nih.gov/genomes/all/GCF/027/885/915/GCF_027885915.1_ASM2788591v1	2|Bacteria	1224|Pseudomonadota	1236|Gammaproteobacteria	91347|Enterobacterales	543|Enterobacteriaceae	570|Klebsiella	573|Klebsiella pneumoniae	TRUE	FALSE	FALSE	FALSE
GCF_027885925.1	573	573	Klebsiella pneumoniae	strain=NSKP-19	Contig	100	0.11	https://ftp.ncbi.nlm.nih.gov/genomes/all/GCF/027/885/925/GCF_027885925.1_ASM2788592v1	2|Bacteria	1224|Pseudomonadota	1236|Gammaproteobacteria	91347|Enterobacterales	543|Enterobacteriaceae	570|Klebsiella	573|Klebsiella pneumoniae	TRUE	FALSE	FALSE	FALSE
GCF_027885965.1	573	573	Klebsiella pneumoniae	strain=NSKP-20	Contig	100	0.18	https://ftp.ncbi.nlm.nih.gov/genomes/all/GCF/027/885/965/GCF_027885965.1_ASM2788596v1	2|Bacteria	1224|Pseudomonadota	1236|Gammaproteobacteria	91347|Enterobacterales	543|Enterobacteriaceae	570|Klebsiella	573|Klebsiella pneumoniae	TRUE	FALSE	FALSE	FALSE
GCF_027885985.1	573	573	Klebsiella pneumoniae	strain=NSKP-17	Contig	100	0.17	https://ftp.ncbi.nlm.nih.gov/genomes/all/GCF/027/885/985/GCF_027885985.1_ASM2788598v1	2|Bacteria	1224|Pseudomonadota	1236|Gammaproteobacteria	91347|Enterobacterales	543|Enterobacteriaceae	570|Klebsiella	573|Klebsiella pneumoniae	TRUE	FALSE	FALSE	FALSE
GCF_027886005.1	573	573	Klebsiella pneumoniae	strain=NSKP-22	Contig	100	0.62	https://ftp.ncbi.nlm.nih.gov/genomes/all/GCF/027/886/005/GCF_027886005.1_ASM2788600v1	2|Bacteria	1224|Pseudomonadota	1236|Gammaproteobacteria	91347|Enterobacterales	543|Enterobacteriaceae	570|Klebsiella	573|Klebsiella pneumoniae	TRUE	FALSE	FALSE	FALSE
GCF_027886015.1	573	573	Klebsiella pneumoniae	strain=NSKP-21	Contig	100	0.2	https://ftp.ncbi.nlm.nih.gov/genomes/all/GCF/027/886/015/GCF_027886015.1_ASM2788601v1	2|Bacteria	1224|Pseudomonadota	1236|Gammaproteobacteria	91347|Enterobacterales	543|Enterobacteriaceae	570|Klebsiella	573|Klebsiella pneumoniae	TRUE	FALSE	FALSE	FALSE
GCF_027886045.1	1396	1396	Bacillus cereus	strain=7.1	Contig	100	0.08	https://ftp.ncbi.nlm.nih.gov/genomes/all/GCF/027/886/045/GCF_027886045.1_ASM2788604v1	2|Bacteria	1239|Bacillota	91061|Bacilli	1385|Bacillales	186817|Bacillaceae	1386|Bacillus	1396|Bacillus cereus	TRUE	FALSE	FALSE	FALSE
GCF_027886055.1	1463165	1463165	Klebsiella quasipneumoniae	strain=NSKP-23	Contig	100	0.42	https://ftp.ncbi.nlm.nih.gov/genomes/all/GCF/027/886/055/GCF_027886055.1_ASM2788605v1	2|Bacteria	1224|Pseudomonadota	1236|Gammaproteobacteria	91347|Enterobacterales	543|Enterobacteriaceae	570|Klebsiella	1463165|Klebsiella quasipneumoniae	TRUE	FALSE	FALSE	FALSE
GCF_027886095.1	1122247	46351	Mycolicibacterium hassiacum DSM 44199	strain=DSM 44199	Contig	100	0.37	https://ftp.ncbi.nlm.nih.gov/genomes/all/GCF/027/886/095/GCF_027886095.1_ASM2788609v1	2|Bacteria	201174|Actinomycetota	1760|Actinomycetes	85007|Mycobacteriales	1762|Mycobacteriaceae	1866885|Mycolicibacterium	46351|Mycolicibacterium hassiacum	TRUE	FALSE	FALSE	FALSE
GCF_027886245.1	1226752	152142	Mycolicibacterium holsaticum DSM 44478 = JCM 12374	strain=DSM 44478	Contig	99.99	0.2	https://ftp.ncbi.nlm.nih.gov/genomes/all/GCF/027/886/245/GCF_027886245.1_ASM2788624v1	2|Bacteria	201174|Actinomycetota	1760|Actinomycetes	85007|Mycobacteriales	1762|Mycobacteriaceae	1866885|Mycolicibacterium	152142|Mycolicibacterium holsaticum	TRUE	FALSE	FALSE	FALSE
GCF_027886265.1	1226751	85693	Mycolicibacterium monacense DSM 44395	strain=DSM 44395	Contig	100	0.26	https://ftp.ncbi.nlm.nih.gov/genomes/all/GCF/027/886/265/GCF_027886265.1_ASM2788626v1	2|Bacteria	201174|Actinomycetota	1760|Actinomycetes	85007|Mycobacteriales	1762|Mycobacteriaceae	1866885|Mycolicibacterium	85693|Mycolicibacterium monacense	TRUE	FALSE	FALSE	FALSE
GCF_027886355.1	1597	1597	Lacticaseibacillus paracasei	strain=NG-LCU-NJ2	Chromosome	99.92	0.05	https://ftp.ncbi.nlm.nih.gov/genomes/all/GCF/027/886/355/GCF_027886355.1_ASM2788635v1	2|Bacteria	1239|Bacillota	91061|Bacilli	186826|Lactobacillales	33958|Lactobacillaceae	2759736|Lacticaseibacillus	1597|Lacticaseibacillus paracasei	TRUE	FALSE	FALSE	FALSE
GCF_027886375.1	485	485	Neisseria gonorrhoeae	strain=FA1090 N-1-60	Complete Genome	100	0.12	https://ftp.ncbi.nlm.nih.gov/genomes/all/GCF/027/886/375/GCF_027886375.1_ASM2788637v1	2|Bacteria	1224|Pseudomonadota	28216|Betaproteobacteria	206351|Neisseriales	481|Neisseriaceae	482|Neisseria	485|Neisseria gonorrhoeae	TRUE	TRUE	FALSE	FALSE
GCF_027886425.1	41276	41276	Brevundimonas vesicularis	strain=PL22-8A	Complete Genome	99.99	0.1	https://ftp.ncbi.nlm.nih.gov/genomes/all/GCF/027/886/425/GCF_027886425.1_ASM2788642v1	2|Bacteria	1224|Pseudomonadota	28211|Alphaproteobacteria	204458|Caulobacterales	76892|Caulobacteraceae	41275|Brevundimonas	41276|Brevundimonas vesicularis	TRUE	TRUE	TRUE	TRUE
GCF_027886475.1	3017361	3017361	Corynebacterium sp. SCR221107	strain=SCR221107	Complete Genome	99.96	0.1	https://ftp.ncbi.nlm.nih.gov/genomes/all/GCF/027/886/475/GCF_027886475.1_ASM2788647v1	2|Bacteria	201174|Actinomycetota	1760|Actinomycetes	85007|Mycobacteriales	1653|Corynebacteriaceae	1716|Corynebacterium	3017361|Corynebacterium sp. SCR221107	TRUE	TRUE	TRUE	TRUE
GCF_027886505.1	158836	158836	Enterobacter hormaechei	strain=2020CK-00203	Complete Genome	100	0.74	https://ftp.ncbi.nlm.nih.gov/genomes/all/GCF/027/886/505/GCF_027886505.1_ASM2788650v1	2|Bacteria	1224|Pseudomonadota	1236|Gammaproteobacteria	91347|Enterobacterales	543|Enterobacteriaceae	547|Enterobacter	158836|Enterobacter hormaechei	TRUE	TRUE	FALSE	FALSE
GCF_027886525.1	158836	158836	Enterobacter hormaechei	strain=2020CK-00204	Complete Genome	100	0.53	https://ftp.ncbi.nlm.nih.gov/genomes/all/GCF/027/886/525/GCF_027886525.1_ASM2788652v1	2|Bacteria	1224|Pseudomonadota	1236|Gammaproteobacteria	91347|Enterobacterales	543|Enterobacteriaceae	547|Enterobacter	158836|Enterobacter hormaechei	TRUE	TRUE	FALSE	FALSE
GCF_027886545.1	158836	158836	Enterobacter hormaechei	strain=2020CK-00202	Complete Genome	100	0.09	https://ftp.ncbi.nlm.nih.gov/genomes/all/GCF/027/886/545/GCF_027886545.1_ASM2788654v1	2|Bacteria	1224|Pseudomonadota	1236|Gammaproteobacteria	91347|Enterobacterales	543|Enterobacteriaceae	547|Enterobacter	158836|Enterobacter hormaechei	TRUE	TRUE	FALSE	FALSE
GCF_027886565.1	573	573	Klebsiella pneumoniae	strain=2020CK-00201	Complete Genome	100	0.08	https://ftp.ncbi.nlm.nih.gov/genomes/all/GCF/027/886/565/GCF_027886565.1_ASM2788656v1	2|Bacteria	1224|Pseudomonadota	1236|Gammaproteobacteria	91347|Enterobacterales	543|Enterobacteriaceae	570|Klebsiella	573|Klebsiella pneumoniae	TRUE	TRUE	FALSE	FALSE
GCF_027886585.1	3019544	3019544	Hyphomicrobium sp. DMF-1	strain=DMF-1	Complete Genome	100	0.36	https://ftp.ncbi.nlm.nih.gov/genomes/all/GCF/027/886/585/GCF_027886585.1_ASM2788658v1	2|Bacteria	1224|Pseudomonadota	28211|Alphaproteobacteria	356|Hyphomicrobiales	45401|Hyphomicrobiaceae	81|Hyphomicrobium	3019544|Hyphomicrobium sp. DMF-1	TRUE	TRUE	TRUE	TRUE
GCF_027886605.1	303	303	Pseudomonas putida	strain=PD689_delTT1	Complete Genome	100	0.08	https://ftp.ncbi.nlm.nih.gov/genomes/all/GCF/027/886/605/GCF_027886605.1_ASM2788660v1	2|Bacteria	1224|Pseudomonadota	1236|Gammaproteobacteria	72274|Pseudomonadales	135621|Pseudomonadaceae	286|Pseudomonas	303|Pseudomonas putida	TRUE	TRUE	FALSE	FALSE
GCF_027886645.1	303	303	Pseudomonas putida	strain=PD584_L3	Complete Genome	100	0.09	https://ftp.ncbi.nlm.nih.gov/genomes/all/GCF/027/886/645/GCF_027886645.1_ASM2788664v1	2|Bacteria	1224|Pseudomonadota	1236|Gammaproteobacteria	72274|Pseudomonadales	135621|Pseudomonadaceae	286|Pseudomonas	303|Pseudomonas putida	TRUE	TRUE	FALSE	FALSE
GCF_027886665.1	303	303	Pseudomonas putida	strain=PD584	Complete Genome	100	0.09	https://ftp.ncbi.nlm.nih.gov/genomes/all/GCF/027/886/665/GCF_027886665.1_ASM2788666v1	2|Bacteria	1224|Pseudomonadota	1236|Gammaproteobacteria	72274|Pseudomonadales	135621|Pseudomonadaceae	286|Pseudomonas	303|Pseudomonas putida	TRUE	TRUE	FALSE	FALSE
GCF_027886705.1	1005665	1005665	Kosakonia oryzendophytica	strain=FY-07	Complete Genome	100	0.56	https://ftp.ncbi.nlm.nih.gov/genomes/all/GCF/027/886/705/GCF_027886705.1_ASM2788670v1	2|Bacteria	1224|Pseudomonadota	1236|Gammaproteobacteria	91347|Enterobacterales	543|Enterobacteriaceae	1330547|Kosakonia	1005665|Kosakonia oryzendophytica	TRUE	TRUE	TRUE	TRUE
GCF_027887235.1	707209	56454	Xanthomonas hortorum pv. vitians	strain=LM16731	Contig	100	0.75	https://ftp.ncbi.nlm.nih.gov/genomes/all/GCF/027/887/235/GCF_027887235.1_ASM2788723v1	2|Bacteria	1224|Pseudomonadota	1236|Gammaproteobacteria	135614|Xanthomonadales	32033|Xanthomonadaceae	338|Xanthomonas	56454|Xanthomonas hortorum	TRUE	FALSE	FALSE	FALSE
GCF_027887315.1	562	562	Escherichia coli	strain=EC16763	Scaffold	100	0.07	https://ftp.ncbi.nlm.nih.gov/genomes/all/GCF/027/887/315/GCF_027887315.1_ASM2788731v1	2|Bacteria	1224|Pseudomonadota	1236|Gammaproteobacteria	91347|Enterobacterales	543|Enterobacteriaceae	561|Escherichia	562|Escherichia coli	TRUE	FALSE	FALSE	FALSE
GCF_027887325.1	562	562	Escherichia coli	strain=EC16769	Scaffold	100	0.15	https://ftp.ncbi.nlm.nih.gov/genomes/all/GCF/027/887/325/GCF_027887325.1_ASM2788732v1	2|Bacteria	1224|Pseudomonadota	1236|Gammaproteobacteria	91347|Enterobacterales	543|Enterobacteriaceae	561|Escherichia	562|Escherichia coli	TRUE	FALSE	FALSE	FALSE
GCF_027887335.1	562	562	Escherichia coli	strain=EC16551	Scaffold	100	0.13	https://ftp.ncbi.nlm.nih.gov/genomes/all/GCF/027/887/335/GCF_027887335.1_ASM2788733v1	2|Bacteria	1224|Pseudomonadota	1236|Gammaproteobacteria	91347|Enterobacterales	543|Enterobacteriaceae	561|Escherichia	562|Escherichia coli	TRUE	FALSE	FALSE	FALSE
GCF_027887345.1	562	562	Escherichia coli	strain=EC16813	Scaffold	100	0.05	https://ftp.ncbi.nlm.nih.gov/genomes/all/GCF/027/887/345/GCF_027887345.1_ASM2788734v1	2|Bacteria	1224|Pseudomonadota	1236|Gammaproteobacteria	91347|Enterobacterales	543|Enterobacteriaceae	561|Escherichia	562|Escherichia coli	TRUE	FALSE	FALSE	FALSE
GCF_027887355.1	562	562	Escherichia coli	strain=EC16561	Scaffold	100	0.19	https://ftp.ncbi.nlm.nih.gov/genomes/all/GCF/027/887/355/GCF_027887355.1_ASM2788735v1	2|Bacteria	1224|Pseudomonadota	1236|Gammaproteobacteria	91347|Enterobacterales	543|Enterobacteriaceae	561|Escherichia	562|Escherichia coli	TRUE	FALSE	FALSE	FALSE
GCF_027887415.1	562	562	Escherichia coli	strain=EC16109	Scaffold	100	0.11	https://ftp.ncbi.nlm.nih.gov/genomes/all/GCF/027/887/415/GCF_027887415.1_ASM2788741v1	2|Bacteria	1224|Pseudomonadota	1236|Gammaproteobacteria	91347|Enterobacterales	543|Enterobacteriaceae	561|Escherichia	562|Escherichia coli	TRUE	FALSE	FALSE	FALSE
GCF_027887435.1	562	562	Escherichia coli	strain=EC16202	Scaffold	100	0.3	https://ftp.ncbi.nlm.nih.gov/genomes/all/GCF/027/887/435/GCF_027887435.1_ASM2788743v1	2|Bacteria	1224|Pseudomonadota	1236|Gammaproteobacteria	91347|Enterobacterales	543|Enterobacteriaceae	561|Escherichia	562|Escherichia coli	TRUE	FALSE	FALSE	FALSE
GCF_027887455.1	562	562	Escherichia coli	strain=EC16350	Scaffold	100	0.04	https://ftp.ncbi.nlm.nih.gov/genomes/all/GCF/027/887/455/GCF_027887455.1_ASM2788745v1	2|Bacteria	1224|Pseudomonadota	1236|Gammaproteobacteria	91347|Enterobacterales	543|Enterobacteriaceae	561|Escherichia	562|Escherichia coli	TRUE	FALSE	FALSE	FALSE
GCF_027887475.1	562	562	Escherichia coli	strain=EC16275	Scaffold	100	0.07	https://ftp.ncbi.nlm.nih.gov/genomes/all/GCF/027/887/475/GCF_027887475.1_ASM2788747v1	2|Bacteria	1224|Pseudomonadota	1236|Gammaproteobacteria	91347|Enterobacterales	543|Enterobacteriaceae	561|Escherichia	562|Escherichia coli	TRUE	FALSE	FALSE	FALSE
GCF_027887495.1	562	562	Escherichia coli	strain=EC16107	Scaffold	100	0.19	https://ftp.ncbi.nlm.nih.gov/genomes/all/GCF/027/887/495/GCF_027887495.1_ASM2788749v1	2|Bacteria	1224|Pseudomonadota	1236|Gammaproteobacteria	91347|Enterobacterales	543|Enterobacteriaceae	561|Escherichia	562|Escherichia coli	TRUE	FALSE	FALSE	FALSE
GCF_027887515.1	562	562	Escherichia coli	strain=EC15990	Scaffold	99.97	0.05	https://ftp.ncbi.nlm.nih.gov/genomes/all/GCF/027/887/515/GCF_027887515.1_ASM2788751v1	2|Bacteria	1224|Pseudomonadota	1236|Gammaproteobacteria	91347|Enterobacterales	543|Enterobacteriaceae	561|Escherichia	562|Escherichia coli	TRUE	FALSE	FALSE	FALSE
GCF_027887535.1	562	562	Escherichia coli	strain=EC16041	Scaffold	100	0.59	https://ftp.ncbi.nlm.nih.gov/genomes/all/GCF/027/887/535/GCF_027887535.1_ASM2788753v1	2|Bacteria	1224|Pseudomonadota	1236|Gammaproteobacteria	91347|Enterobacterales	543|Enterobacteriaceae	561|Escherichia	562|Escherichia coli	TRUE	FALSE	FALSE	FALSE
GCF_027887545.1	562	562	Escherichia coli	strain=EC16126	Scaffold	100	0.92	https://ftp.ncbi.nlm.nih.gov/genomes/all/GCF/027/887/545/GCF_027887545.1_ASM2788754v1	2|Bacteria	1224|Pseudomonadota	1236|Gammaproteobacteria	91347|Enterobacterales	543|Enterobacteriaceae	561|Escherichia	562|Escherichia coli	TRUE	FALSE	FALSE	FALSE
GCF_027887575.1	562	562	Escherichia coli	strain=EC15702	Scaffold	100	0.22	https://ftp.ncbi.nlm.nih.gov/genomes/all/GCF/027/887/575/GCF_027887575.1_ASM2788757v1	2|Bacteria	1224|Pseudomonadota	1236|Gammaproteobacteria	91347|Enterobacterales	543|Enterobacteriaceae	561|Escherichia	562|Escherichia coli	TRUE	FALSE	FALSE	FALSE
GCF_027887595.1	562	562	Escherichia coli	strain=EC15503	Scaffold	100	0.07	https://ftp.ncbi.nlm.nih.gov/genomes/all/GCF/027/887/595/GCF_027887595.1_ASM2788759v1	2|Bacteria	1224|Pseudomonadota	1236|Gammaproteobacteria	91347|Enterobacterales	543|Enterobacteriaceae	561|Escherichia	562|Escherichia coli	TRUE	FALSE	FALSE	FALSE
GCF_027887615.1	562	562	Escherichia coli	strain=EC15319	Scaffold	100	0.2	https://ftp.ncbi.nlm.nih.gov/genomes/all/GCF/027/887/615/GCF_027887615.1_ASM2788761v1	2|Bacteria	1224|Pseudomonadota	1236|Gammaproteobacteria	91347|Enterobacterales	543|Enterobacteriaceae	561|Escherichia	562|Escherichia coli	TRUE	FALSE	FALSE	FALSE
GCF_027887625.1	562	562	Escherichia coli	strain=EC15649	Scaffold	100	0.46	https://ftp.ncbi.nlm.nih.gov/genomes/all/GCF/027/887/625/GCF_027887625.1_ASM2788762v1	2|Bacteria	1224|Pseudomonadota	1236|Gammaproteobacteria	91347|Enterobacterales	543|Enterobacteriaceae	561|Escherichia	562|Escherichia coli	TRUE	FALSE	FALSE	FALSE
GCF_027887655.1	562	562	Escherichia coli	strain=EC14998	Scaffold	100	0.87	https://ftp.ncbi.nlm.nih.gov/genomes/all/GCF/027/887/655/GCF_027887655.1_ASM2788765v1	2|Bacteria	1224|Pseudomonadota	1236|Gammaproteobacteria	91347|Enterobacterales	543|Enterobacteriaceae	561|Escherichia	562|Escherichia coli	TRUE	FALSE	FALSE	FALSE
GCF_027887675.1	562	562	Escherichia coli	strain=EC15373	Scaffold	100	0.3	https://ftp.ncbi.nlm.nih.gov/genomes/all/GCF/027/887/675/GCF_027887675.1_ASM2788767v1	2|Bacteria	1224|Pseudomonadota	1236|Gammaproteobacteria	91347|Enterobacterales	543|Enterobacteriaceae	561|Escherichia	562|Escherichia coli	TRUE	FALSE	FALSE	FALSE
GCF_027887695.1	562	562	Escherichia coli	strain=EC14617	Scaffold	100	0.08	https://ftp.ncbi.nlm.nih.gov/genomes/all/GCF/027/887/695/GCF_027887695.1_ASM2788769v1	2|Bacteria	1224|Pseudomonadota	1236|Gammaproteobacteria	91347|Enterobacterales	543|Enterobacteriaceae	561|Escherichia	562|Escherichia coli	TRUE	FALSE	FALSE	FALSE
GCF_027887705.1	562	562	Escherichia coli	strain=EC14879	Scaffold	100	0.12	https://ftp.ncbi.nlm.nih.gov/genomes/all/GCF/027/887/705/GCF_027887705.1_ASM2788770v1	2|Bacteria	1224|Pseudomonadota	1236|Gammaproteobacteria	91347|Enterobacterales	543|Enterobacteriaceae	561|Escherichia	562|Escherichia coli	TRUE	FALSE	FALSE	FALSE
GCF_027887735.1	562	562	Escherichia coli	strain=EC14568	Scaffold	100	0.03	https://ftp.ncbi.nlm.nih.gov/genomes/all/GCF/027/887/735/GCF_027887735.1_ASM2788773v1	2|Bacteria	1224|Pseudomonadota	1236|Gammaproteobacteria	91347|Enterobacterales	543|Enterobacteriaceae	561|Escherichia	562|Escherichia coli	TRUE	FALSE	FALSE	FALSE
GCF_027887755.1	562	562	Escherichia coli	strain=EC14558	Scaffold	100	0.08	https://ftp.ncbi.nlm.nih.gov/genomes/all/GCF/027/887/755/GCF_027887755.1_ASM2788775v1	2|Bacteria	1224|Pseudomonadota	1236|Gammaproteobacteria	91347|Enterobacterales	543|Enterobacteriaceae	561|Escherichia	562|Escherichia coli	TRUE	FALSE	FALSE	FALSE
GCF_027887775.1	562	562	Escherichia coli	strain=EC14460	Scaffold	100	0.37	https://ftp.ncbi.nlm.nih.gov/genomes/all/GCF/027/887/775/GCF_027887775.1_ASM2788777v1	2|Bacteria	1224|Pseudomonadota	1236|Gammaproteobacteria	91347|Enterobacterales	543|Enterobacteriaceae	561|Escherichia	562|Escherichia coli	TRUE	FALSE	FALSE	FALSE
GCF_027887795.1	562	562	Escherichia coli	strain=EC14334	Scaffold	100	0.14	https://ftp.ncbi.nlm.nih.gov/genomes/all/GCF/027/887/795/GCF_027887795.1_ASM2788779v1	2|Bacteria	1224|Pseudomonadota	1236|Gammaproteobacteria	91347|Enterobacterales	543|Enterobacteriaceae	561|Escherichia	562|Escherichia coli	TRUE	FALSE	FALSE	FALSE
GCF_027887805.1	562	562	Escherichia coli	strain=EC14449	Scaffold	100	0.92	https://ftp.ncbi.nlm.nih.gov/genomes/all/GCF/027/887/805/GCF_027887805.1_ASM2788780v1	2|Bacteria	1224|Pseudomonadota	1236|Gammaproteobacteria	91347|Enterobacterales	543|Enterobacteriaceae	561|Escherichia	562|Escherichia coli	TRUE	FALSE	FALSE	FALSE
GCF_027887815.1	562	562	Escherichia coli	strain=EC14802	Scaffold	100	0.23	https://ftp.ncbi.nlm.nih.gov/genomes/all/GCF/027/887/815/GCF_027887815.1_ASM2788781v1	2|Bacteria	1224|Pseudomonadota	1236|Gammaproteobacteria	91347|Enterobacterales	543|Enterobacteriaceae	561|Escherichia	562|Escherichia coli	TRUE	FALSE	FALSE	FALSE
GCF_027887855.1	562	562	Escherichia coli	strain=EC14263	Scaffold	100	0.05	https://ftp.ncbi.nlm.nih.gov/genomes/all/GCF/027/887/855/GCF_027887855.1_ASM2788785v1	2|Bacteria	1224|Pseudomonadota	1236|Gammaproteobacteria	91347|Enterobacterales	543|Enterobacteriaceae	561|Escherichia	562|Escherichia coli	TRUE	FALSE	FALSE	FALSE
GCF_027887875.1	562	562	Escherichia coli	strain=EC14109	Scaffold	100	0.56	https://ftp.ncbi.nlm.nih.gov/genomes/all/GCF/027/887/875/GCF_027887875.1_ASM2788787v1	2|Bacteria	1224|Pseudomonadota	1236|Gammaproteobacteria	91347|Enterobacterales	543|Enterobacteriaceae	561|Escherichia	562|Escherichia coli	TRUE	FALSE	FALSE	FALSE
GCF_027887895.1	562	562	Escherichia coli	strain=EC13366	Scaffold	100	0.13	https://ftp.ncbi.nlm.nih.gov/genomes/all/GCF/027/887/895/GCF_027887895.1_ASM2788789v1	2|Bacteria	1224|Pseudomonadota	1236|Gammaproteobacteria	91347|Enterobacterales	543|Enterobacteriaceae	561|Escherichia	562|Escherichia coli	TRUE	FALSE	FALSE	FALSE
GCF_027887915.1	562	562	Escherichia coli	strain=EC13745	Scaffold	100	0.16	https://ftp.ncbi.nlm.nih.gov/genomes/all/GCF/027/887/915/GCF_027887915.1_ASM2788791v1	2|Bacteria	1224|Pseudomonadota	1236|Gammaproteobacteria	91347|Enterobacterales	543|Enterobacteriaceae	561|Escherichia	562|Escherichia coli	TRUE	FALSE	FALSE	FALSE
GCF_027887935.1	562	562	Escherichia coli	strain=EC14060	Scaffold	100	0.18	https://ftp.ncbi.nlm.nih.gov/genomes/all/GCF/027/887/935/GCF_027887935.1_ASM2788793v1	2|Bacteria	1224|Pseudomonadota	1236|Gammaproteobacteria	91347|Enterobacterales	543|Enterobacteriaceae	561|Escherichia	562|Escherichia coli	TRUE	FALSE	FALSE	FALSE
GCF_027887945.1	562	562	Escherichia coli	strain=EC13113	Scaffold	100	0.15	https://ftp.ncbi.nlm.nih.gov/genomes/all/GCF/027/887/945/GCF_027887945.1_ASM2788794v1	2|Bacteria	1224|Pseudomonadota	1236|Gammaproteobacteria	91347|Enterobacterales	543|Enterobacteriaceae	561|Escherichia	562|Escherichia coli	TRUE	FALSE	FALSE	FALSE
GCF_027887975.1	562	562	Escherichia coli	strain=EC13023	Scaffold	100	0.81	https://ftp.ncbi.nlm.nih.gov/genomes/all/GCF/027/887/975/GCF_027887975.1_ASM2788797v1	2|Bacteria	1224|Pseudomonadota	1236|Gammaproteobacteria	91347|Enterobacterales	543|Enterobacteriaceae	561|Escherichia	562|Escherichia coli	TRUE	FALSE	FALSE	FALSE
GCF_027887995.1	562	562	Escherichia coli	strain=EC12825	Scaffold	100	0.93	https://ftp.ncbi.nlm.nih.gov/genomes/all/GCF/027/887/995/GCF_027887995.1_ASM2788799v1	2|Bacteria	1224|Pseudomonadota	1236|Gammaproteobacteria	91347|Enterobacterales	543|Enterobacteriaceae	561|Escherichia	562|Escherichia coli	TRUE	FALSE	FALSE	FALSE
GCF_027888015.1	562	562	Escherichia coli	strain=EC12763	Scaffold	100	0.07	https://ftp.ncbi.nlm.nih.gov/genomes/all/GCF/027/888/015/GCF_027888015.1_ASM2788801v1	2|Bacteria	1224|Pseudomonadota	1236|Gammaproteobacteria	91347|Enterobacterales	543|Enterobacteriaceae	561|Escherichia	562|Escherichia coli	TRUE	FALSE	FALSE	FALSE
GCF_027888035.1	562	562	Escherichia coli	strain=EC12805	Scaffold	100	0.04	https://ftp.ncbi.nlm.nih.gov/genomes/all/GCF/027/888/035/GCF_027888035.1_ASM2788803v1	2|Bacteria	1224|Pseudomonadota	1236|Gammaproteobacteria	91347|Enterobacterales	543|Enterobacteriaceae	561|Escherichia	562|Escherichia coli	TRUE	FALSE	FALSE	FALSE
GCF_027888045.1	562	562	Escherichia coli	strain=EC12757	Scaffold	100	0.17	https://ftp.ncbi.nlm.nih.gov/genomes/all/GCF/027/888/045/GCF_027888045.1_ASM2788804v1	2|Bacteria	1224|Pseudomonadota	1236|Gammaproteobacteria	91347|Enterobacterales	543|Enterobacteriaceae	561|Escherichia	562|Escherichia coli	TRUE	FALSE	FALSE	FALSE
GCF_027888065.1	562	562	Escherichia coli	strain=EC12753	Scaffold	100	0.23	https://ftp.ncbi.nlm.nih.gov/genomes/all/GCF/027/888/065/GCF_027888065.1_ASM2788806v1	2|Bacteria	1224|Pseudomonadota	1236|Gammaproteobacteria	91347|Enterobacterales	543|Enterobacteriaceae	561|Escherichia	562|Escherichia coli	TRUE	FALSE	FALSE	FALSE
GCF_027888095.1	562	562	Escherichia coli	strain=EC12292	Scaffold	100	0.67	https://ftp.ncbi.nlm.nih.gov/genomes/all/GCF/027/888/095/GCF_027888095.1_ASM2788809v1	2|Bacteria	1224|Pseudomonadota	1236|Gammaproteobacteria	91347|Enterobacterales	543|Enterobacteriaceae	561|Escherichia	562|Escherichia coli	TRUE	FALSE	FALSE	FALSE
GCF_027888115.1	562	562	Escherichia coli	strain=EC12187	Scaffold	100	0.11	https://ftp.ncbi.nlm.nih.gov/genomes/all/GCF/027/888/115/GCF_027888115.1_ASM2788811v1	2|Bacteria	1224|Pseudomonadota	1236|Gammaproteobacteria	91347|Enterobacterales	543|Enterobacteriaceae	561|Escherichia	562|Escherichia coli	TRUE	FALSE	FALSE	FALSE
GCF_027888135.1	562	562	Escherichia coli	strain=EC12030	Scaffold	100	0.38	https://ftp.ncbi.nlm.nih.gov/genomes/all/GCF/027/888/135/GCF_027888135.1_ASM2788813v1	2|Bacteria	1224|Pseudomonadota	1236|Gammaproteobacteria	91347|Enterobacterales	543|Enterobacteriaceae	561|Escherichia	562|Escherichia coli	TRUE	FALSE	FALSE	FALSE
GCF_027888155.1	562	562	Escherichia coli	strain=EC12092	Scaffold	100	0.08	https://ftp.ncbi.nlm.nih.gov/genomes/all/GCF/027/888/155/GCF_027888155.1_ASM2788815v1	2|Bacteria	1224|Pseudomonadota	1236|Gammaproteobacteria	91347|Enterobacterales	543|Enterobacteriaceae	561|Escherichia	562|Escherichia coli	TRUE	FALSE	FALSE	FALSE
GCF_027888165.1	562	562	Escherichia coli	strain=EC12093	Scaffold	100	0.07	https://ftp.ncbi.nlm.nih.gov/genomes/all/GCF/027/888/165/GCF_027888165.1_ASM2788816v1	2|Bacteria	1224|Pseudomonadota	1236|Gammaproteobacteria	91347|Enterobacterales	543|Enterobacteriaceae	561|Escherichia	562|Escherichia coli	TRUE	FALSE	FALSE	FALSE
GCF_027888195.1	562	562	Escherichia coli	strain=EC12018	Scaffold	100	1.31	https://ftp.ncbi.nlm.nih.gov/genomes/all/GCF/027/888/195/GCF_027888195.1_ASM2788819v1	2|Bacteria	1224|Pseudomonadota	1236|Gammaproteobacteria	91347|Enterobacterales	543|Enterobacteriaceae	561|Escherichia	562|Escherichia coli	TRUE	FALSE	FALSE	FALSE
GCF_027888205.1	562	562	Escherichia coli	strain=EC12003	Scaffold	100	0.01	https://ftp.ncbi.nlm.nih.gov/genomes/all/GCF/027/888/205/GCF_027888205.1_ASM2788820v1	2|Bacteria	1224|Pseudomonadota	1236|Gammaproteobacteria	91347|Enterobacterales	543|Enterobacteriaceae	561|Escherichia	562|Escherichia coli	TRUE	FALSE	FALSE	FALSE
GCF_027888215.1	562	562	Escherichia coli	strain=EC12010	Scaffold	100	0.24	https://ftp.ncbi.nlm.nih.gov/genomes/all/GCF/027/888/215/GCF_027888215.1_ASM2788821v1	2|Bacteria	1224|Pseudomonadota	1236|Gammaproteobacteria	91347|Enterobacterales	543|Enterobacteriaceae	561|Escherichia	562|Escherichia coli	TRUE	FALSE	FALSE	FALSE
GCF_027888255.1	562	562	Escherichia coli	strain=EC11864	Scaffold	100	0.02	https://ftp.ncbi.nlm.nih.gov/genomes/all/GCF/027/888/255/GCF_027888255.1_ASM2788825v1	2|Bacteria	1224|Pseudomonadota	1236|Gammaproteobacteria	91347|Enterobacterales	543|Enterobacteriaceae	561|Escherichia	562|Escherichia coli	TRUE	FALSE	FALSE	FALSE
GCF_027888275.1	562	562	Escherichia coli	strain=EC11646	Scaffold	100	0.2	https://ftp.ncbi.nlm.nih.gov/genomes/all/GCF/027/888/275/GCF_027888275.1_ASM2788827v1	2|Bacteria	1224|Pseudomonadota	1236|Gammaproteobacteria	91347|Enterobacterales	543|Enterobacteriaceae	561|Escherichia	562|Escherichia coli	TRUE	FALSE	FALSE	FALSE
GCF_027888295.1	562	562	Escherichia coli	strain=EC11596	Scaffold	100	0.05	https://ftp.ncbi.nlm.nih.gov/genomes/all/GCF/027/888/295/GCF_027888295.1_ASM2788829v1	2|Bacteria	1224|Pseudomonadota	1236|Gammaproteobacteria	91347|Enterobacterales	543|Enterobacteriaceae	561|Escherichia	562|Escherichia coli	TRUE	FALSE	FALSE	FALSE
GCF_027888315.1	562	562	Escherichia coli	strain=EC9843	Scaffold	100	0.33	https://ftp.ncbi.nlm.nih.gov/genomes/all/GCF/027/888/315/GCF_027888315.1_ASM2788831v1	2|Bacteria	1224|Pseudomonadota	1236|Gammaproteobacteria	91347|Enterobacterales	543|Enterobacteriaceae	561|Escherichia	562|Escherichia coli	TRUE	FALSE	FALSE	FALSE
GCF_027888335.1	562	562	Escherichia coli	strain=EC11636	Scaffold	100	0.38	https://ftp.ncbi.nlm.nih.gov/genomes/all/GCF/027/888/335/GCF_027888335.1_ASM2788833v1	2|Bacteria	1224|Pseudomonadota	1236|Gammaproteobacteria	91347|Enterobacterales	543|Enterobacteriaceae	561|Escherichia	562|Escherichia coli	TRUE	FALSE	FALSE	FALSE
GCF_027888345.1	562	562	Escherichia coli	strain=EC10159	Scaffold	100	0.02	https://ftp.ncbi.nlm.nih.gov/genomes/all/GCF/027/888/345/GCF_027888345.1_ASM2788834v1	2|Bacteria	1224|Pseudomonadota	1236|Gammaproteobacteria	91347|Enterobacterales	543|Enterobacteriaceae	561|Escherichia	562|Escherichia coli	TRUE	FALSE	FALSE	FALSE
GCF_027888375.1	562	562	Escherichia coli	strain=EC9783	Scaffold	100	0.92	https://ftp.ncbi.nlm.nih.gov/genomes/all/GCF/027/888/375/GCF_027888375.1_ASM2788837v1	2|Bacteria	1224|Pseudomonadota	1236|Gammaproteobacteria	91347|Enterobacterales	543|Enterobacteriaceae	561|Escherichia	562|Escherichia coli	TRUE	FALSE	FALSE	FALSE
GCF_027888395.1	562	562	Escherichia coli	strain=EC9362	Scaffold	100	0.31	https://ftp.ncbi.nlm.nih.gov/genomes/all/GCF/027/888/395/GCF_027888395.1_ASM2788839v1	2|Bacteria	1224|Pseudomonadota	1236|Gammaproteobacteria	91347|Enterobacterales	543|Enterobacteriaceae	561|Escherichia	562|Escherichia coli	TRUE	FALSE	FALSE	FALSE
GCF_027888415.1	562	562	Escherichia coli	strain=EC9279	Scaffold	100	0.61	https://ftp.ncbi.nlm.nih.gov/genomes/all/GCF/027/888/415/GCF_027888415.1_ASM2788841v1	2|Bacteria	1224|Pseudomonadota	1236|Gammaproteobacteria	91347|Enterobacterales	543|Enterobacteriaceae	561|Escherichia	562|Escherichia coli	TRUE	FALSE	FALSE	FALSE
GCF_027888435.1	562	562	Escherichia coli	strain=EC9082	Scaffold	100	0.94	https://ftp.ncbi.nlm.nih.gov/genomes/all/GCF/027/888/435/GCF_027888435.1_ASM2788843v1	2|Bacteria	1224|Pseudomonadota	1236|Gammaproteobacteria	91347|Enterobacterales	543|Enterobacteriaceae	561|Escherichia	562|Escherichia coli	TRUE	FALSE	FALSE	FALSE
GCF_027888445.1	562	562	Escherichia coli	strain=EC9005	Scaffold	100	0.06	https://ftp.ncbi.nlm.nih.gov/genomes/all/GCF/027/888/445/GCF_027888445.1_ASM2788844v1	2|Bacteria	1224|Pseudomonadota	1236|Gammaproteobacteria	91347|Enterobacterales	543|Enterobacteriaceae	561|Escherichia	562|Escherichia coli	TRUE	FALSE	FALSE	FALSE
GCF_027888475.1	562	562	Escherichia coli	strain=EC9779	Scaffold	100	0.07	https://ftp.ncbi.nlm.nih.gov/genomes/all/GCF/027/888/475/GCF_027888475.1_ASM2788847v1	2|Bacteria	1224|Pseudomonadota	1236|Gammaproteobacteria	91347|Enterobacterales	543|Enterobacteriaceae	561|Escherichia	562|Escherichia coli	TRUE	FALSE	FALSE	FALSE
GCF_027888495.1	562	562	Escherichia coli	strain=EC8987	Scaffold	100	0.2	https://ftp.ncbi.nlm.nih.gov/genomes/all/GCF/027/888/495/GCF_027888495.1_ASM2788849v1	2|Bacteria	1224|Pseudomonadota	1236|Gammaproteobacteria	91347|Enterobacterales	543|Enterobacteriaceae	561|Escherichia	562|Escherichia coli	TRUE	FALSE	FALSE	FALSE
GCF_027888515.1	562	562	Escherichia coli	strain=EC8945	Scaffold	100	0.05	https://ftp.ncbi.nlm.nih.gov/genomes/all/GCF/027/888/515/GCF_027888515.1_ASM2788851v1	2|Bacteria	1224|Pseudomonadota	1236|Gammaproteobacteria	91347|Enterobacterales	543|Enterobacteriaceae	561|Escherichia	562|Escherichia coli	TRUE	FALSE	FALSE	FALSE
GCF_027888535.1	562	562	Escherichia coli	strain=EC8928	Scaffold	100	0.41	https://ftp.ncbi.nlm.nih.gov/genomes/all/GCF/027/888/535/GCF_027888535.1_ASM2788853v1	2|Bacteria	1224|Pseudomonadota	1236|Gammaproteobacteria	91347|Enterobacterales	543|Enterobacteriaceae	561|Escherichia	562|Escherichia coli	TRUE	FALSE	FALSE	FALSE
GCF_027888555.1	562	562	Escherichia coli	strain=EC8366	Scaffold	100	0.06	https://ftp.ncbi.nlm.nih.gov/genomes/all/GCF/027/888/555/GCF_027888555.1_ASM2788855v1	2|Bacteria	1224|Pseudomonadota	1236|Gammaproteobacteria	91347|Enterobacterales	543|Enterobacteriaceae	561|Escherichia	562|Escherichia coli	TRUE	FALSE	FALSE	FALSE
GCF_027888575.1	562	562	Escherichia coli	strain=EC8925	Scaffold	100	0.14	https://ftp.ncbi.nlm.nih.gov/genomes/all/GCF/027/888/575/GCF_027888575.1_ASM2788857v1	2|Bacteria	1224|Pseudomonadota	1236|Gammaproteobacteria	91347|Enterobacterales	543|Enterobacteriaceae	561|Escherichia	562|Escherichia coli	TRUE	FALSE	FALSE	FALSE
GCF_027888595.1	562	562	Escherichia coli	strain=EC7707	Scaffold	100	0.06	https://ftp.ncbi.nlm.nih.gov/genomes/all/GCF/027/888/595/GCF_027888595.1_ASM2788859v1	2|Bacteria	1224|Pseudomonadota	1236|Gammaproteobacteria	91347|Enterobacterales	543|Enterobacteriaceae	561|Escherichia	562|Escherichia coli	TRUE	FALSE	FALSE	FALSE
GCF_027888615.1	562	562	Escherichia coli	strain=EC7284	Scaffold	100	0.06	https://ftp.ncbi.nlm.nih.gov/genomes/all/GCF/027/888/615/GCF_027888615.1_ASM2788861v1	2|Bacteria	1224|Pseudomonadota	1236|Gammaproteobacteria	91347|Enterobacterales	543|Enterobacteriaceae	561|Escherichia	562|Escherichia coli	TRUE	FALSE	FALSE	FALSE
GCF_027888625.1	562	562	Escherichia coli	strain=EC7592	Scaffold	100	0.2	https://ftp.ncbi.nlm.nih.gov/genomes/all/GCF/027/888/625/GCF_027888625.1_ASM2788862v1	2|Bacteria	1224|Pseudomonadota	1236|Gammaproteobacteria	91347|Enterobacterales	543|Enterobacteriaceae	561|Escherichia	562|Escherichia coli	TRUE	FALSE	FALSE	FALSE
GCF_027888655.1	562	562	Escherichia coli	strain=EC7314	Scaffold	100	0.3	https://ftp.ncbi.nlm.nih.gov/genomes/all/GCF/027/888/655/GCF_027888655.1_ASM2788865v1	2|Bacteria	1224|Pseudomonadota	1236|Gammaproteobacteria	91347|Enterobacterales	543|Enterobacteriaceae	561|Escherichia	562|Escherichia coli	TRUE	FALSE	FALSE	FALSE
GCF_027888665.1	562	562	Escherichia coli	strain=EC6824	Scaffold	100	0.84	https://ftp.ncbi.nlm.nih.gov/genomes/all/GCF/027/888/665/GCF_027888665.1_ASM2788866v1	2|Bacteria	1224|Pseudomonadota	1236|Gammaproteobacteria	91347|Enterobacterales	543|Enterobacteriaceae	561|Escherichia	562|Escherichia coli	TRUE	FALSE	FALSE	FALSE
GCF_027888695.1	562	562	Escherichia coli	strain=EC6638	Scaffold	100	0.09	https://ftp.ncbi.nlm.nih.gov/genomes/all/GCF/027/888/695/GCF_027888695.1_ASM2788869v1	2|Bacteria	1224|Pseudomonadota	1236|Gammaproteobacteria	91347|Enterobacterales	543|Enterobacteriaceae	561|Escherichia	562|Escherichia coli	TRUE	FALSE	FALSE	FALSE
GCF_027888715.1	562	562	Escherichia coli	strain=EC6320	Scaffold	100	0.76	https://ftp.ncbi.nlm.nih.gov/genomes/all/GCF/027/888/715/GCF_027888715.1_ASM2788871v1	2|Bacteria	1224|Pseudomonadota	1236|Gammaproteobacteria	91347|Enterobacterales	543|Enterobacteriaceae	561|Escherichia	562|Escherichia coli	TRUE	FALSE	FALSE	FALSE
GCF_027888735.1	562	562	Escherichia coli	strain=EC6358	Scaffold	100	0.78	https://ftp.ncbi.nlm.nih.gov/genomes/all/GCF/027/888/735/GCF_027888735.1_ASM2788873v1	2|Bacteria	1224|Pseudomonadota	1236|Gammaproteobacteria	91347|Enterobacterales	543|Enterobacteriaceae	561|Escherichia	562|Escherichia coli	TRUE	FALSE	FALSE	FALSE
GCF_027888755.1	562	562	Escherichia coli	strain=EC5780	Scaffold	100	2	https://ftp.ncbi.nlm.nih.gov/genomes/all/GCF/027/888/755/GCF_027888755.1_ASM2788875v1	2|Bacteria	1224|Pseudomonadota	1236|Gammaproteobacteria	91347|Enterobacterales	543|Enterobacteriaceae	561|Escherichia	562|Escherichia coli	TRUE	FALSE	FALSE	FALSE
GCF_027888775.1	562	562	Escherichia coli	strain=EC5679	Scaffold	100	0.05	https://ftp.ncbi.nlm.nih.gov/genomes/all/GCF/027/888/775/GCF_027888775.1_ASM2788877v1	2|Bacteria	1224|Pseudomonadota	1236|Gammaproteobacteria	91347|Enterobacterales	543|Enterobacteriaceae	561|Escherichia	562|Escherichia coli	TRUE	FALSE	FALSE	FALSE
GCF_027888785.1	562	562	Escherichia coli	strain=EC5660	Scaffold	100	0.09	https://ftp.ncbi.nlm.nih.gov/genomes/all/GCF/027/888/785/GCF_027888785.1_ASM2788878v1	2|Bacteria	1224|Pseudomonadota	1236|Gammaproteobacteria	91347|Enterobacterales	543|Enterobacteriaceae	561|Escherichia	562|Escherichia coli	TRUE	FALSE	FALSE	FALSE
GCF_027888815.1	562	562	Escherichia coli	strain=EC5504	Scaffold	100	0.35	https://ftp.ncbi.nlm.nih.gov/genomes/all/GCF/027/888/815/GCF_027888815.1_ASM2788881v1	2|Bacteria	1224|Pseudomonadota	1236|Gammaproteobacteria	91347|Enterobacterales	543|Enterobacteriaceae	561|Escherichia	562|Escherichia coli	TRUE	FALSE	FALSE	FALSE
GCF_027888825.1	562	562	Escherichia coli	strain=EC5401	Scaffold	100	0.2	https://ftp.ncbi.nlm.nih.gov/genomes/all/GCF/027/888/825/GCF_027888825.1_ASM2788882v1	2|Bacteria	1224|Pseudomonadota	1236|Gammaproteobacteria	91347|Enterobacterales	543|Enterobacteriaceae	561|Escherichia	562|Escherichia coli	TRUE	FALSE	FALSE	FALSE
GCF_027888855.1	562	562	Escherichia coli	strain=EC5392	Scaffold	100	0.77	https://ftp.ncbi.nlm.nih.gov/genomes/all/GCF/027/888/855/GCF_027888855.1_ASM2788885v1	2|Bacteria	1224|Pseudomonadota	1236|Gammaproteobacteria	91347|Enterobacterales	543|Enterobacteriaceae	561|Escherichia	562|Escherichia coli	TRUE	FALSE	FALSE	FALSE
GCF_027888865.1	562	562	Escherichia coli	strain=EC5393	Scaffold	100	0.36	https://ftp.ncbi.nlm.nih.gov/genomes/all/GCF/027/888/865/GCF_027888865.1_ASM2788886v1	2|Bacteria	1224|Pseudomonadota	1236|Gammaproteobacteria	91347|Enterobacterales	543|Enterobacteriaceae	561|Escherichia	562|Escherichia coli	TRUE	FALSE	FALSE	FALSE
GCF_027888895.1	562	562	Escherichia coli	strain=EC5337	Scaffold	100	0.23	https://ftp.ncbi.nlm.nih.gov/genomes/all/GCF/027/888/895/GCF_027888895.1_ASM2788889v1	2|Bacteria	1224|Pseudomonadota	1236|Gammaproteobacteria	91347|Enterobacterales	543|Enterobacteriaceae	561|Escherichia	562|Escherichia coli	TRUE	FALSE	FALSE	FALSE
GCF_027888905.1	562	562	Escherichia coli	strain=EC5324	Scaffold	100	0.17	https://ftp.ncbi.nlm.nih.gov/genomes/all/GCF/027/888/905/GCF_027888905.1_ASM2788890v1	2|Bacteria	1224|Pseudomonadota	1236|Gammaproteobacteria	91347|Enterobacterales	543|Enterobacteriaceae	561|Escherichia	562|Escherichia coli	TRUE	FALSE	FALSE	FALSE
GCF_027888935.1	562	562	Escherichia coli	strain=EC5418	Scaffold	100	2.12	https://ftp.ncbi.nlm.nih.gov/genomes/all/GCF/027/888/935/GCF_027888935.1_ASM2788893v1	2|Bacteria	1224|Pseudomonadota	1236|Gammaproteobacteria	91347|Enterobacterales	543|Enterobacteriaceae	561|Escherichia	562|Escherichia coli	TRUE	FALSE	FALSE	FALSE
GCF_027888955.1	562	562	Escherichia coli	strain=EC4673	Scaffold	100	0.04	https://ftp.ncbi.nlm.nih.gov/genomes/all/GCF/027/888/955/GCF_027888955.1_ASM2788895v1	2|Bacteria	1224|Pseudomonadota	1236|Gammaproteobacteria	91347|Enterobacterales	543|Enterobacteriaceae	561|Escherichia	562|Escherichia coli	TRUE	FALSE	FALSE	FALSE
GCF_027888975.1	562	562	Escherichia coli	strain=EC4758	Scaffold	100	0.41	https://ftp.ncbi.nlm.nih.gov/genomes/all/GCF/027/888/975/GCF_027888975.1_ASM2788897v1	2|Bacteria	1224|Pseudomonadota	1236|Gammaproteobacteria	91347|Enterobacterales	543|Enterobacteriaceae	561|Escherichia	562|Escherichia coli	TRUE	FALSE	FALSE	FALSE
GCF_027888995.1	562	562	Escherichia coli	strain=EC4356	Scaffold	100	0.2	https://ftp.ncbi.nlm.nih.gov/genomes/all/GCF/027/888/995/GCF_027888995.1_ASM2788899v1	2|Bacteria	1224|Pseudomonadota	1236|Gammaproteobacteria	91347|Enterobacterales	543|Enterobacteriaceae	561|Escherichia	562|Escherichia coli	TRUE	FALSE	FALSE	FALSE
GCF_027889005.1	562	562	Escherichia coli	strain=EC4605	Scaffold	100	0.98	https://ftp.ncbi.nlm.nih.gov/genomes/all/GCF/027/889/005/GCF_027889005.1_ASM2788900v1	2|Bacteria	1224|Pseudomonadota	1236|Gammaproteobacteria	91347|Enterobacterales	543|Enterobacteriaceae	561|Escherichia	562|Escherichia coli	TRUE	FALSE	FALSE	FALSE
GCF_027889015.1	562	562	Escherichia coli	strain=EC3974	Scaffold	100	0.05	https://ftp.ncbi.nlm.nih.gov/genomes/all/GCF/027/889/015/GCF_027889015.1_ASM2788901v1	2|Bacteria	1224|Pseudomonadota	1236|Gammaproteobacteria	91347|Enterobacterales	543|Enterobacteriaceae	561|Escherichia	562|Escherichia coli	TRUE	FALSE	FALSE	FALSE
GCF_027889055.1	562	562	Escherichia coli	strain=EC3932	Scaffold	100	0.04	https://ftp.ncbi.nlm.nih.gov/genomes/all/GCF/027/889/055/GCF_027889055.1_ASM2788905v1	2|Bacteria	1224|Pseudomonadota	1236|Gammaproteobacteria	91347|Enterobacterales	543|Enterobacteriaceae	561|Escherichia	562|Escherichia coli	TRUE	FALSE	FALSE	FALSE
GCF_027889075.1	562	562	Escherichia coli	strain=EC3954	Scaffold	100	0.45	https://ftp.ncbi.nlm.nih.gov/genomes/all/GCF/027/889/075/GCF_027889075.1_ASM2788907v1	2|Bacteria	1224|Pseudomonadota	1236|Gammaproteobacteria	91347|Enterobacterales	543|Enterobacteriaceae	561|Escherichia	562|Escherichia coli	TRUE	FALSE	FALSE	FALSE
GCF_027889095.1	562	562	Escherichia coli	strain=EC3232	Scaffold	100	0.09	https://ftp.ncbi.nlm.nih.gov/genomes/all/GCF/027/889/095/GCF_027889095.1_ASM2788909v1	2|Bacteria	1224|Pseudomonadota	1236|Gammaproteobacteria	91347|Enterobacterales	543|Enterobacteriaceae	561|Escherichia	562|Escherichia coli	TRUE	FALSE	FALSE	FALSE
GCF_027889105.1	562	562	Escherichia coli	strain=EC3610	Scaffold	100	0.02	https://ftp.ncbi.nlm.nih.gov/genomes/all/GCF/027/889/105/GCF_027889105.1_ASM2788910v1	2|Bacteria	1224|Pseudomonadota	1236|Gammaproteobacteria	91347|Enterobacterales	543|Enterobacteriaceae	561|Escherichia	562|Escherichia coli	TRUE	FALSE	FALSE	FALSE
GCF_027889135.1	562	562	Escherichia coli	strain=EC2254	Scaffold	100	0.08	https://ftp.ncbi.nlm.nih.gov/genomes/all/GCF/027/889/135/GCF_027889135.1_ASM2788913v1	2|Bacteria	1224|Pseudomonadota	1236|Gammaproteobacteria	91347|Enterobacterales	543|Enterobacteriaceae	561|Escherichia	562|Escherichia coli	TRUE	FALSE	FALSE	FALSE
GCF_027889155.1	562	562	Escherichia coli	strain=EC3034	Scaffold	100	0.57	https://ftp.ncbi.nlm.nih.gov/genomes/all/GCF/027/889/155/GCF_027889155.1_ASM2788915v1	2|Bacteria	1224|Pseudomonadota	1236|Gammaproteobacteria	91347|Enterobacterales	543|Enterobacteriaceae	561|Escherichia	562|Escherichia coli	TRUE	FALSE	FALSE	FALSE
GCF_027889175.1	562	562	Escherichia coli	strain=EC2955	Scaffold	100	0.12	https://ftp.ncbi.nlm.nih.gov/genomes/all/GCF/027/889/175/GCF_027889175.1_ASM2788917v1	2|Bacteria	1224|Pseudomonadota	1236|Gammaproteobacteria	91347|Enterobacterales	543|Enterobacteriaceae	561|Escherichia	562|Escherichia coli	TRUE	FALSE	FALSE	FALSE
GCF_027889215.1	562	562	Escherichia coli	strain=EC2089	Scaffold	100	0.25	https://ftp.ncbi.nlm.nih.gov/genomes/all/GCF/027/889/215/GCF_027889215.1_ASM2788921v1	2|Bacteria	1224|Pseudomonadota	1236|Gammaproteobacteria	91347|Enterobacterales	543|Enterobacteriaceae	561|Escherichia	562|Escherichia coli	TRUE	FALSE	FALSE	FALSE
GCF_027889225.1	158836	158836	Enterobacter hormaechei	strain=EC16717	Scaffold	100	0.45	https://ftp.ncbi.nlm.nih.gov/genomes/all/GCF/027/889/225/GCF_027889225.1_ASM2788922v1	2|Bacteria	1224|Pseudomonadota	1236|Gammaproteobacteria	91347|Enterobacterales	543|Enterobacteriaceae	547|Enterobacter	158836|Enterobacter hormaechei	TRUE	FALSE	FALSE	FALSE
GCF_027889255.1	158836	158836	Enterobacter hormaechei	strain=EC16568	Scaffold	100	0.73	https://ftp.ncbi.nlm.nih.gov/genomes/all/GCF/027/889/255/GCF_027889255.1_ASM2788925v1	2|Bacteria	1224|Pseudomonadota	1236|Gammaproteobacteria	91347|Enterobacterales	543|Enterobacteriaceae	547|Enterobacter	158836|Enterobacter hormaechei	TRUE	FALSE	FALSE	FALSE
GCF_027889275.1	158836	158836	Enterobacter hormaechei	strain=EC16542	Scaffold	100	0.64	https://ftp.ncbi.nlm.nih.gov/genomes/all/GCF/027/889/275/GCF_027889275.1_ASM2788927v1	2|Bacteria	1224|Pseudomonadota	1236|Gammaproteobacteria	91347|Enterobacterales	543|Enterobacteriaceae	547|Enterobacter	158836|Enterobacter hormaechei	TRUE	FALSE	FALSE	FALSE
GCF_027889295.1	158836	158836	Enterobacter hormaechei	strain=EC16040	Scaffold	100	0.01	https://ftp.ncbi.nlm.nih.gov/genomes/all/GCF/027/889/295/GCF_027889295.1_ASM2788929v1	2|Bacteria	1224|Pseudomonadota	1236|Gammaproteobacteria	91347|Enterobacterales	543|Enterobacteriaceae	547|Enterobacter	158836|Enterobacter hormaechei	TRUE	FALSE	FALSE	FALSE
GCF_027889305.1	158836	158836	Enterobacter hormaechei	strain=EC16206	Scaffold	100	0.1	https://ftp.ncbi.nlm.nih.gov/genomes/all/GCF/027/889/305/GCF_027889305.1_ASM2788930v1	2|Bacteria	1224|Pseudomonadota	1236|Gammaproteobacteria	91347|Enterobacterales	543|Enterobacteriaceae	547|Enterobacter	158836|Enterobacter hormaechei	TRUE	FALSE	FALSE	FALSE
GCF_027889315.1	208224	208224	Enterobacter kobei	strain=EC16629	Scaffold	100	0.18	https://ftp.ncbi.nlm.nih.gov/genomes/all/GCF/027/889/315/GCF_027889315.1_ASM2788931v1	2|Bacteria	1224|Pseudomonadota	1236|Gammaproteobacteria	91347|Enterobacterales	543|Enterobacteriaceae	547|Enterobacter	208224|Enterobacter kobei	TRUE	FALSE	FALSE	FALSE
GCF_027889355.1	158836	158836	Enterobacter hormaechei	strain=EC15999	Scaffold	100	0.44	https://ftp.ncbi.nlm.nih.gov/genomes/all/GCF/027/889/355/GCF_027889355.1_ASM2788935v1	2|Bacteria	1224|Pseudomonadota	1236|Gammaproteobacteria	91347|Enterobacterales	543|Enterobacteriaceae	547|Enterobacter	158836|Enterobacter hormaechei	TRUE	FALSE	FALSE	FALSE
GCF_027889375.1	158836	158836	Enterobacter hormaechei	strain=EC15680	Scaffold	100	0.25	https://ftp.ncbi.nlm.nih.gov/genomes/all/GCF/027/889/375/GCF_027889375.1_ASM2788937v1	2|Bacteria	1224|Pseudomonadota	1236|Gammaproteobacteria	91347|Enterobacterales	543|Enterobacteriaceae	547|Enterobacter	158836|Enterobacter hormaechei	TRUE	FALSE	FALSE	FALSE
GCF_027889395.1	158836	158836	Enterobacter hormaechei	strain=EC15480	Scaffold	100	0.75	https://ftp.ncbi.nlm.nih.gov/genomes/all/GCF/027/889/395/GCF_027889395.1_ASM2788939v1	2|Bacteria	1224|Pseudomonadota	1236|Gammaproteobacteria	91347|Enterobacterales	543|Enterobacteriaceae	547|Enterobacter	158836|Enterobacter hormaechei	TRUE	FALSE	FALSE	FALSE
GCF_027889415.1	158836	158836	Enterobacter hormaechei	strain=EC15538	Scaffold	100	0.1	https://ftp.ncbi.nlm.nih.gov/genomes/all/GCF/027/889/415/GCF_027889415.1_ASM2788941v1	2|Bacteria	1224|Pseudomonadota	1236|Gammaproteobacteria	91347|Enterobacterales	543|Enterobacteriaceae	547|Enterobacter	158836|Enterobacter hormaechei	TRUE	FALSE	FALSE	FALSE
GCF_027889425.1	158836	158836	Enterobacter hormaechei	strain=EC15334	Scaffold	100	1.18	https://ftp.ncbi.nlm.nih.gov/genomes/all/GCF/027/889/425/GCF_027889425.1_ASM2788942v1	2|Bacteria	1224|Pseudomonadota	1236|Gammaproteobacteria	91347|Enterobacterales	543|Enterobacteriaceae	547|Enterobacter	158836|Enterobacter hormaechei	TRUE	FALSE	FALSE	FALSE
GCF_027889455.1	158836	158836	Enterobacter hormaechei	strain=EC15479	Scaffold	100	0.06	https://ftp.ncbi.nlm.nih.gov/genomes/all/GCF/027/889/455/GCF_027889455.1_ASM2788945v1	2|Bacteria	1224|Pseudomonadota	1236|Gammaproteobacteria	91347|Enterobacterales	543|Enterobacteriaceae	547|Enterobacter	158836|Enterobacter hormaechei	TRUE	FALSE	FALSE	FALSE
GCF_027889475.1	158836	158836	Enterobacter hormaechei	strain=EC15046	Scaffold	100	0.31	https://ftp.ncbi.nlm.nih.gov/genomes/all/GCF/027/889/475/GCF_027889475.1_ASM2788947v1	2|Bacteria	1224|Pseudomonadota	1236|Gammaproteobacteria	91347|Enterobacterales	543|Enterobacteriaceae	547|Enterobacter	158836|Enterobacter hormaechei	TRUE	FALSE	FALSE	FALSE
GCF_027889495.1	158836	158836	Enterobacter hormaechei	strain=EC14787	Scaffold	100	0.03	https://ftp.ncbi.nlm.nih.gov/genomes/all/GCF/027/889/495/GCF_027889495.1_ASM2788949v1	2|Bacteria	1224|Pseudomonadota	1236|Gammaproteobacteria	91347|Enterobacterales	543|Enterobacteriaceae	547|Enterobacter	158836|Enterobacter hormaechei	TRUE	FALSE	FALSE	FALSE
GCF_027889515.1	61645	61645	Enterobacter asburiae	strain=EC14447	Scaffold	100	0.35	https://ftp.ncbi.nlm.nih.gov/genomes/all/GCF/027/889/515/GCF_027889515.1_ASM2788951v1	2|Bacteria	1224|Pseudomonadota	1236|Gammaproteobacteria	91347|Enterobacterales	543|Enterobacteriaceae	547|Enterobacter	61645|Enterobacter asburiae	TRUE	FALSE	FALSE	FALSE
GCF_027889525.1	158836	158836	Enterobacter hormaechei	strain=EC14467	Scaffold	100	0.48	https://ftp.ncbi.nlm.nih.gov/genomes/all/GCF/027/889/525/GCF_027889525.1_ASM2788952v1	2|Bacteria	1224|Pseudomonadota	1236|Gammaproteobacteria	91347|Enterobacterales	543|Enterobacteriaceae	547|Enterobacter	158836|Enterobacter hormaechei	TRUE	FALSE	FALSE	FALSE
GCF_027889555.1	158836	158836	Enterobacter hormaechei	strain=EC13565	Scaffold	100	0.86	https://ftp.ncbi.nlm.nih.gov/genomes/all/GCF/027/889/555/GCF_027889555.1_ASM2788955v1	2|Bacteria	1224|Pseudomonadota	1236|Gammaproteobacteria	91347|Enterobacterales	543|Enterobacteriaceae	547|Enterobacter	158836|Enterobacter hormaechei	TRUE	FALSE	FALSE	FALSE
GCF_027889575.1	61645	61645	Enterobacter asburiae	strain=EC13711	Scaffold	100	1.11	https://ftp.ncbi.nlm.nih.gov/genomes/all/GCF/027/889/575/GCF_027889575.1_ASM2788957v1	2|Bacteria	1224|Pseudomonadota	1236|Gammaproteobacteria	91347|Enterobacterales	543|Enterobacteriaceae	547|Enterobacter	61645|Enterobacter asburiae	TRUE	FALSE	FALSE	FALSE
GCF_027889595.1	158836	158836	Enterobacter hormaechei	strain=EC13343	Scaffold	100	0.63	https://ftp.ncbi.nlm.nih.gov/genomes/all/GCF/027/889/595/GCF_027889595.1_ASM2788959v1	2|Bacteria	1224|Pseudomonadota	1236|Gammaproteobacteria	91347|Enterobacterales	543|Enterobacteriaceae	547|Enterobacter	158836|Enterobacter hormaechei	TRUE	FALSE	FALSE	FALSE
GCF_027889605.1	158836	158836	Enterobacter hormaechei	strain=EC13224	Scaffold	100	0.74	https://ftp.ncbi.nlm.nih.gov/genomes/all/GCF/027/889/605/GCF_027889605.1_ASM2788960v1	2|Bacteria	1224|Pseudomonadota	1236|Gammaproteobacteria	91347|Enterobacterales	543|Enterobacteriaceae	547|Enterobacter	158836|Enterobacter hormaechei	TRUE	FALSE	FALSE	FALSE
GCF_027889635.1	158836	158836	Enterobacter hormaechei	strain=EC13311	Scaffold	100	0.11	https://ftp.ncbi.nlm.nih.gov/genomes/all/GCF/027/889/635/GCF_027889635.1_ASM2788963v1	2|Bacteria	1224|Pseudomonadota	1236|Gammaproteobacteria	91347|Enterobacterales	543|Enterobacteriaceae	547|Enterobacter	158836|Enterobacter hormaechei	TRUE	FALSE	FALSE	FALSE
GCF_027889655.1	158836	158836	Enterobacter hormaechei	strain=EC13079	Scaffold	100	0.74	https://ftp.ncbi.nlm.nih.gov/genomes/all/GCF/027/889/655/GCF_027889655.1_ASM2788965v1	2|Bacteria	1224|Pseudomonadota	1236|Gammaproteobacteria	91347|Enterobacterales	543|Enterobacteriaceae	547|Enterobacter	158836|Enterobacter hormaechei	TRUE	FALSE	FALSE	FALSE
GCF_027889665.1	158836	158836	Enterobacter hormaechei	strain=EC12555	Scaffold	100	0.09	https://ftp.ncbi.nlm.nih.gov/genomes/all/GCF/027/889/665/GCF_027889665.1_ASM2788966v1	2|Bacteria	1224|Pseudomonadota	1236|Gammaproteobacteria	91347|Enterobacterales	543|Enterobacteriaceae	547|Enterobacter	158836|Enterobacter hormaechei	TRUE	FALSE	FALSE	FALSE
GCF_027889695.1	158836	158836	Enterobacter hormaechei	strain=EC12499	Scaffold	100	0.15	https://ftp.ncbi.nlm.nih.gov/genomes/all/GCF/027/889/695/GCF_027889695.1_ASM2788969v1	2|Bacteria	1224|Pseudomonadota	1236|Gammaproteobacteria	91347|Enterobacterales	543|Enterobacteriaceae	547|Enterobacter	158836|Enterobacter hormaechei	TRUE	FALSE	FALSE	FALSE
GCF_027889715.1	2993659	2993659	Hoeflea sp. E7-10	strain=E7-10	Contig	100	1.01	https://ftp.ncbi.nlm.nih.gov/genomes/all/GCF/027/889/715/GCF_027889715.1_ASM2788971v1	2|Bacteria	1224|Pseudomonadota	28211|Alphaproteobacteria	356|Hyphomicrobiales	69277|Phyllobacteriaceae	274591|Hoeflea	2993659|Hoeflea sp. E7-10	TRUE	FALSE	FALSE	FALSE
GCF_027889735.1	1280	1280	Staphylococcus aureus	strain=BZ_2	Contig	100	0.44	https://ftp.ncbi.nlm.nih.gov/genomes/all/GCF/027/889/735/GCF_027889735.1_ASM2788973v1	2|Bacteria	1239|Bacillota	91061|Bacilli	1385|Bacillales	90964|Staphylococcaceae	1279|Staphylococcus	1280|Staphylococcus aureus	TRUE	FALSE	FALSE	FALSE
GCF_027889755.1	1280	1280	Staphylococcus aureus	strain=BZ_5	Contig	100	0.4	https://ftp.ncbi.nlm.nih.gov/genomes/all/GCF/027/889/755/GCF_027889755.1_ASM2788975v1	2|Bacteria	1239|Bacillota	91061|Bacilli	1385|Bacillales	90964|Staphylococcaceae	1279|Staphylococcus	1280|Staphylococcus aureus	TRUE	FALSE	FALSE	FALSE
GCF_027889775.1	72000	72000	Kocuria rhizophila	strain=SLM-01	Contig	100	0.32	https://ftp.ncbi.nlm.nih.gov/genomes/all/GCF/027/889/775/GCF_027889775.1_ASM2788977v1	2|Bacteria	201174|Actinomycetota	1760|Actinomycetes	85006|Micrococcales	1268|Micrococcaceae	57493|Kocuria	72000|Kocuria rhizophila	TRUE	FALSE	FALSE	FALSE
GCF_027889805.1	1282	1282	Staphylococcus epidermidis	strain=BE_04_1_SE	Contig	99.98	0.05	https://ftp.ncbi.nlm.nih.gov/genomes/all/GCF/027/889/805/GCF_027889805.1_ASM2788980v1	2|Bacteria	1239|Bacillota	91061|Bacilli	1385|Bacillales	90964|Staphylococcaceae	1279|Staphylococcus	1282|Staphylococcus epidermidis	TRUE	FALSE	FALSE	FALSE
GCF_027889815.1	1282	1282	Staphylococcus epidermidis	strain=BE_01_1_SE	Contig	99.94	0.04	https://ftp.ncbi.nlm.nih.gov/genomes/all/GCF/027/889/815/GCF_027889815.1_ASM2788981v1	2|Bacteria	1239|Bacillota	91061|Bacilli	1385|Bacillales	90964|Staphylococcaceae	1279|Staphylococcus	1282|Staphylococcus epidermidis	TRUE	FALSE	FALSE	FALSE
GCF_027889845.1	1282	1282	Staphylococcus epidermidis	strain=BE_08_1_SE	Contig	100	5.85	https://ftp.ncbi.nlm.nih.gov/genomes/all/GCF/027/889/845/GCF_027889845.1_ASM2788984v1	2|Bacteria	1239|Bacillota	91061|Bacilli	1385|Bacillales	90964|Staphylococcaceae	1279|Staphylococcus	1282|Staphylococcus epidermidis	TRUE	FALSE	FALSE	FALSE
GCF_027890995.1	573	573	Klebsiella pneumoniae	strain=EW666	Contig	100	0.85	https://ftp.ncbi.nlm.nih.gov/genomes/all/GCF/027/890/995/GCF_027890995.1_ASM2789099v1	2|Bacteria	1224|Pseudomonadota	1236|Gammaproteobacteria	91347|Enterobacterales	543|Enterobacteriaceae	570|Klebsiella	573|Klebsiella pneumoniae	TRUE	FALSE	FALSE	FALSE
GCF_027891015.1	573	573	Klebsiella pneumoniae	strain=EW775	Contig	100	0.09	https://ftp.ncbi.nlm.nih.gov/genomes/all/GCF/027/891/015/GCF_027891015.1_ASM2789101v1	2|Bacteria	1224|Pseudomonadota	1236|Gammaproteobacteria	91347|Enterobacterales	543|Enterobacteriaceae	570|Klebsiella	573|Klebsiella pneumoniae	TRUE	FALSE	FALSE	FALSE
GCF_027891035.1	573	573	Klebsiella pneumoniae	strain=EW608	Contig	100	0.79	https://ftp.ncbi.nlm.nih.gov/genomes/all/GCF/027/891/035/GCF_027891035.1_ASM2789103v1	2|Bacteria	1224|Pseudomonadota	1236|Gammaproteobacteria	91347|Enterobacterales	543|Enterobacteriaceae	570|Klebsiella	573|Klebsiella pneumoniae	TRUE	FALSE	FALSE	FALSE
GCF_027891055.1	573	573	Klebsiella pneumoniae	strain=EW671	Contig	100	0.29	https://ftp.ncbi.nlm.nih.gov/genomes/all/GCF/027/891/055/GCF_027891055.1_ASM2789105v1	2|Bacteria	1224|Pseudomonadota	1236|Gammaproteobacteria	91347|Enterobacterales	543|Enterobacteriaceae	570|Klebsiella	573|Klebsiella pneumoniae	TRUE	FALSE	FALSE	FALSE
GCF_027891075.1	1667327	1463165	Klebsiella quasipneumoniae subsp. quasipneumoniae	strain=EW606	Contig	100	0.87	https://ftp.ncbi.nlm.nih.gov/genomes/all/GCF/027/891/075/GCF_027891075.1_ASM2789107v1	2|Bacteria	1224|Pseudomonadota	1236|Gammaproteobacteria	91347|Enterobacterales	543|Enterobacteriaceae	570|Klebsiella	1463165|Klebsiella quasipneumoniae	TRUE	FALSE	FALSE	FALSE
GCF_027891095.1	3009082	3009082	Aliiroseovarius sp. KMU-50	strain=KMU-50	Contig	99.98	0.2	https://ftp.ncbi.nlm.nih.gov/genomes/all/GCF/027/891/095/GCF_027891095.1_ASM2789109v1	2|Bacteria	1224|Pseudomonadota	28211|Alphaproteobacteria	204455|Rhodobacterales	31989|Paracoccaceae	1658781|Aliiroseovarius	3009082|Aliiroseovarius sp. KMU-50	TRUE	FALSE	FALSE	FALSE
GCF_027891115.1	287	287	Pseudomonas aeruginosa	strain=JJPA01	Contig	100	0.11	https://ftp.ncbi.nlm.nih.gov/genomes/all/GCF/027/891/115/GCF_027891115.1_ASM2789111v1	2|Bacteria	1224|Pseudomonadota	1236|Gammaproteobacteria	72274|Pseudomonadales	135621|Pseudomonadaceae	286|Pseudomonas	287|Pseudomonas aeruginosa	TRUE	FALSE	FALSE	FALSE
GCF_027891155.1	158836	158836	Enterobacter hormaechei	strain=EC11822	Scaffold	100	0.53	https://ftp.ncbi.nlm.nih.gov/genomes/all/GCF/027/891/155/GCF_027891155.1_ASM2789115v1	2|Bacteria	1224|Pseudomonadota	1236|Gammaproteobacteria	91347|Enterobacterales	543|Enterobacteriaceae	547|Enterobacter	158836|Enterobacter hormaechei	TRUE	FALSE	FALSE	FALSE
GCF_027891175.1	158836	158836	Enterobacter hormaechei	strain=EC11277	Scaffold	100	0.56	https://ftp.ncbi.nlm.nih.gov/genomes/all/GCF/027/891/175/GCF_027891175.1_ASM2789117v1	2|Bacteria	1224|Pseudomonadota	1236|Gammaproteobacteria	91347|Enterobacterales	543|Enterobacteriaceae	547|Enterobacter	158836|Enterobacter hormaechei	TRUE	FALSE	FALSE	FALSE
GCF_027891185.1	158836	158836	Enterobacter hormaechei	strain=EC10377	Scaffold	100	0.92	https://ftp.ncbi.nlm.nih.gov/genomes/all/GCF/027/891/185/GCF_027891185.1_ASM2789118v1	2|Bacteria	1224|Pseudomonadota	1236|Gammaproteobacteria	91347|Enterobacterales	543|Enterobacteriaceae	547|Enterobacter	158836|Enterobacter hormaechei	TRUE	FALSE	FALSE	FALSE
GCF_027891215.1	208224	208224	Enterobacter kobei	strain=EC11005	Scaffold	100	0.7	https://ftp.ncbi.nlm.nih.gov/genomes/all/GCF/027/891/215/GCF_027891215.1_ASM2789121v1	2|Bacteria	1224|Pseudomonadota	1236|Gammaproteobacteria	91347|Enterobacterales	543|Enterobacteriaceae	547|Enterobacter	208224|Enterobacter kobei	TRUE	FALSE	FALSE	FALSE
GCF_027891225.1	158836	158836	Enterobacter hormaechei	strain=EC11259	Scaffold	100	0.08	https://ftp.ncbi.nlm.nih.gov/genomes/all/GCF/027/891/225/GCF_027891225.1_ASM2789122v1	2|Bacteria	1224|Pseudomonadota	1236|Gammaproteobacteria	91347|Enterobacterales	543|Enterobacteriaceae	547|Enterobacter	158836|Enterobacter hormaechei	TRUE	FALSE	FALSE	FALSE
GCF_027891235.1	158836	158836	Enterobacter hormaechei	strain=EC10349	Scaffold	100	0.38	https://ftp.ncbi.nlm.nih.gov/genomes/all/GCF/027/891/235/GCF_027891235.1_ASM2789123v1	2|Bacteria	1224|Pseudomonadota	1236|Gammaproteobacteria	91347|Enterobacterales	543|Enterobacteriaceae	547|Enterobacter	158836|Enterobacter hormaechei	TRUE	FALSE	FALSE	FALSE
GCF_027891275.1	158836	158836	Enterobacter hormaechei	strain=EC9439	Scaffold	100	0.23	https://ftp.ncbi.nlm.nih.gov/genomes/all/GCF/027/891/275/GCF_027891275.1_ASM2789127v1	2|Bacteria	1224|Pseudomonadota	1236|Gammaproteobacteria	91347|Enterobacterales	543|Enterobacteriaceae	547|Enterobacter	158836|Enterobacter hormaechei	TRUE	FALSE	FALSE	FALSE
GCF_027891285.1	158836	158836	Enterobacter hormaechei	strain=EC9554	Scaffold	100	0.39	https://ftp.ncbi.nlm.nih.gov/genomes/all/GCF/027/891/285/GCF_027891285.1_ASM2789128v1	2|Bacteria	1224|Pseudomonadota	1236|Gammaproteobacteria	91347|Enterobacterales	543|Enterobacteriaceae	547|Enterobacter	158836|Enterobacter hormaechei	TRUE	FALSE	FALSE	FALSE
GCF_027891305.1	2497875	2497875	Enterobacter chuandaensis	strain=EC9472	Scaffold	100	0.38	https://ftp.ncbi.nlm.nih.gov/genomes/all/GCF/027/891/305/GCF_027891305.1_ASM2789130v1	2|Bacteria	1224|Pseudomonadota	1236|Gammaproteobacteria	91347|Enterobacterales	543|Enterobacteriaceae	547|Enterobacter	2497875|Enterobacter chuandaensis	TRUE	FALSE	FALSE	FALSE
GCF_027891325.1	158836	158836	Enterobacter hormaechei	strain=EC9961	Scaffold	100	0.48	https://ftp.ncbi.nlm.nih.gov/genomes/all/GCF/027/891/325/GCF_027891325.1_ASM2789132v1	2|Bacteria	1224|Pseudomonadota	1236|Gammaproteobacteria	91347|Enterobacterales	543|Enterobacteriaceae	547|Enterobacter	158836|Enterobacter hormaechei	TRUE	FALSE	FALSE	FALSE
GCF_027891335.1	158836	158836	Enterobacter hormaechei	strain=EC9392	Scaffold	100	0.03	https://ftp.ncbi.nlm.nih.gov/genomes/all/GCF/027/891/335/GCF_027891335.1_ASM2789133v1	2|Bacteria	1224|Pseudomonadota	1236|Gammaproteobacteria	91347|Enterobacterales	543|Enterobacteriaceae	547|Enterobacter	158836|Enterobacter hormaechei	TRUE	FALSE	FALSE	FALSE
GCF_027891375.1	158836	158836	Enterobacter hormaechei	strain=EC9202	Scaffold	100	0.05	https://ftp.ncbi.nlm.nih.gov/genomes/all/GCF/027/891/375/GCF_027891375.1_ASM2789137v1	2|Bacteria	1224|Pseudomonadota	1236|Gammaproteobacteria	91347|Enterobacterales	543|Enterobacteriaceae	547|Enterobacter	158836|Enterobacter hormaechei	TRUE	FALSE	FALSE	FALSE
GCF_027891385.1	158836	158836	Enterobacter hormaechei	strain=EC8520	Scaffold	100	0.46	https://ftp.ncbi.nlm.nih.gov/genomes/all/GCF/027/891/385/GCF_027891385.1_ASM2789138v1	2|Bacteria	1224|Pseudomonadota	1236|Gammaproteobacteria	91347|Enterobacterales	543|Enterobacteriaceae	547|Enterobacter	158836|Enterobacter hormaechei	TRUE	FALSE	FALSE	FALSE
GCF_027891415.1	158836	158836	Enterobacter hormaechei	strain=EC7622	Scaffold	100	0.14	https://ftp.ncbi.nlm.nih.gov/genomes/all/GCF/027/891/415/GCF_027891415.1_ASM2789141v1	2|Bacteria	1224|Pseudomonadota	1236|Gammaproteobacteria	91347|Enterobacterales	543|Enterobacteriaceae	547|Enterobacter	158836|Enterobacter hormaechei	TRUE	FALSE	FALSE	FALSE
GCF_027891425.1	158836	158836	Enterobacter hormaechei	strain=EC6956	Scaffold	100	0.07	https://ftp.ncbi.nlm.nih.gov/genomes/all/GCF/027/891/425/GCF_027891425.1_ASM2789142v1	2|Bacteria	1224|Pseudomonadota	1236|Gammaproteobacteria	91347|Enterobacterales	543|Enterobacteriaceae	547|Enterobacter	158836|Enterobacter hormaechei	TRUE	FALSE	FALSE	FALSE
GCF_027891455.1	158836	158836	Enterobacter hormaechei	strain=EC8383	Scaffold	100	0.62	https://ftp.ncbi.nlm.nih.gov/genomes/all/GCF/027/891/455/GCF_027891455.1_ASM2789145v1	2|Bacteria	1224|Pseudomonadota	1236|Gammaproteobacteria	91347|Enterobacterales	543|Enterobacteriaceae	547|Enterobacter	158836|Enterobacter hormaechei	TRUE	FALSE	FALSE	FALSE
GCF_027891475.1	158836	158836	Enterobacter hormaechei	strain=EC5824	Scaffold	100	0.01	https://ftp.ncbi.nlm.nih.gov/genomes/all/GCF/027/891/475/GCF_027891475.1_ASM2789147v1	2|Bacteria	1224|Pseudomonadota	1236|Gammaproteobacteria	91347|Enterobacterales	543|Enterobacteriaceae	547|Enterobacter	158836|Enterobacter hormaechei	TRUE	FALSE	FALSE	FALSE
GCF_027891495.1	158836	158836	Enterobacter hormaechei	strain=EC6839	Scaffold	100	0.6	https://ftp.ncbi.nlm.nih.gov/genomes/all/GCF/027/891/495/GCF_027891495.1_ASM2789149v1	2|Bacteria	1224|Pseudomonadota	1236|Gammaproteobacteria	91347|Enterobacterales	543|Enterobacteriaceae	547|Enterobacter	158836|Enterobacter hormaechei	TRUE	FALSE	FALSE	FALSE
GCF_027891545.1	208224	208224	Enterobacter kobei	strain=EC4345	Scaffold	100	0.65	https://ftp.ncbi.nlm.nih.gov/genomes/all/GCF/027/891/545/GCF_027891545.1_ASM2789154v1	2|Bacteria	1224|Pseudomonadota	1236|Gammaproteobacteria	91347|Enterobacterales	543|Enterobacteriaceae	547|Enterobacter	208224|Enterobacter kobei	TRUE	FALSE	FALSE	FALSE
GCF_027891575.1	158836	158836	Enterobacter hormaechei	strain=EC4159	Scaffold	100	0.03	https://ftp.ncbi.nlm.nih.gov/genomes/all/GCF/027/891/575/GCF_027891575.1_ASM2789157v1	2|Bacteria	1224|Pseudomonadota	1236|Gammaproteobacteria	91347|Enterobacterales	543|Enterobacteriaceae	547|Enterobacter	158836|Enterobacter hormaechei	TRUE	FALSE	FALSE	FALSE
GCF_027891595.1	158836	158836	Enterobacter hormaechei	strain=EC2884	Scaffold	100	0.04	https://ftp.ncbi.nlm.nih.gov/genomes/all/GCF/027/891/595/GCF_027891595.1_ASM2789159v1	2|Bacteria	1224|Pseudomonadota	1236|Gammaproteobacteria	91347|Enterobacterales	543|Enterobacteriaceae	547|Enterobacter	158836|Enterobacter hormaechei	TRUE	FALSE	FALSE	FALSE
GCF_027891615.1	158836	158836	Enterobacter hormaechei	strain=EC2693	Scaffold	100	0.15	https://ftp.ncbi.nlm.nih.gov/genomes/all/GCF/027/891/615/GCF_027891615.1_ASM2789161v1	2|Bacteria	1224|Pseudomonadota	1236|Gammaproteobacteria	91347|Enterobacterales	543|Enterobacteriaceae	547|Enterobacter	158836|Enterobacter hormaechei	TRUE	FALSE	FALSE	FALSE
GCF_027912195.1	1076	1076	Rhodopseudomonas palustris	strain=k7	Complete Genome	100	0.3	https://ftp.ncbi.nlm.nih.gov/genomes/all/GCF/027/912/195/GCF_027912195.1_ASM2791219v1	2|Bacteria	1224|Pseudomonadota	28211|Alphaproteobacteria	356|Hyphomicrobiales	41294|Nitrobacteraceae	1073|Rhodopseudomonas	1076|Rhodopseudomonas palustris	TRUE	TRUE	FALSE	FALSE
GCF_027912355.1	1423	1423	Bacillus subtilis	strain=W7	Complete Genome	100	0.2	https://ftp.ncbi.nlm.nih.gov/genomes/all/GCF/027/912/355/GCF_027912355.1_ASM2791235v1	2|Bacteria	1239|Bacillota	91061|Bacilli	1385|Bacillales	186817|Bacillaceae	1386|Bacillus	1423|Bacillus subtilis	TRUE	TRUE	FALSE	FALSE
GCF_027912415.1	2985506	2985506	Homoserinibacter sp. YIM 151385	strain=YIM 151385	Complete Genome	99.84	0	https://ftp.ncbi.nlm.nih.gov/genomes/all/GCF/027/912/415/GCF_027912415.1_ASM2791241v1	2|Bacteria	201174|Actinomycetota	1760|Actinomycetes	85006|Micrococcales	85023|Microbacteriaceae	1649457|Homoserinibacter	2985506|Homoserinibacter sp. YIM 151385	TRUE	TRUE	TRUE	TRUE
GCF_027912455.1	3009083	3009083	Aurantiacibacter sp. MUD61	strain=MUD61	Complete Genome	99.98	0.07	https://ftp.ncbi.nlm.nih.gov/genomes/all/GCF/027/912/455/GCF_027912455.1_ASM2791245v1	2|Bacteria	1224|Pseudomonadota	28211|Alphaproteobacteria	204457|Sphingomonadales	335929|Erythrobacteraceae	2800681|Aurantiacibacter	3009083|Aurantiacibacter sp. MUD61	TRUE	TRUE	TRUE	TRUE
GCF_027912495.1	3016000	3016000	Caulobacter sp. NIBR1757	strain=NIBR1757	Complete Genome	100	0.01	https://ftp.ncbi.nlm.nih.gov/genomes/all/GCF/027/912/495/GCF_027912495.1_ASM2791249v1	2|Bacteria	1224|Pseudomonadota	28211|Alphaproteobacteria	204458|Caulobacterales	76892|Caulobacteraceae	75|Caulobacter	3016000|Caulobacter sp. NIBR1757	TRUE	TRUE	TRUE	TRUE
GCF_027912515.1	3015997	3015997	Brevundimonas sp. NIBR10	strain=NIBR10	Complete Genome	99.99	0.36	https://ftp.ncbi.nlm.nih.gov/genomes/all/GCF/027/912/515/GCF_027912515.1_ASM2791251v1	2|Bacteria	1224|Pseudomonadota	28211|Alphaproteobacteria	204458|Caulobacterales	76892|Caulobacteraceae	41275|Brevundimonas	3015997|Brevundimonas sp. NIBR10	TRUE	TRUE	TRUE	TRUE
GCF_027912535.1	3015999	3015999	Brevundimonas sp. NIBR11	strain=NIBR11	Complete Genome	100	0.25	https://ftp.ncbi.nlm.nih.gov/genomes/all/GCF/027/912/535/GCF_027912535.1_ASM2791253v1	2|Bacteria	1224|Pseudomonadota	28211|Alphaproteobacteria	204458|Caulobacterales	76892|Caulobacteraceae	41275|Brevundimonas	3015999|Brevundimonas sp. NIBR11	TRUE	TRUE	TRUE	TRUE
GCF_027912555.1	1773	1773	Mycobacterium tuberculosis	strain=BLR 9248 2019	Complete Genome	100	0.43	https://ftp.ncbi.nlm.nih.gov/genomes/all/GCF/027/912/555/GCF_027912555.1_ASM2791255v1	2|Bacteria	201174|Actinomycetota	1760|Actinomycetes	85007|Mycobacteriales	1762|Mycobacteriaceae	1763|Mycobacterium	1773|Mycobacterium tuberculosis	TRUE	TRUE	FALSE	FALSE
GCF_027912575.1	1646340	1646340	Kosakonia pseudosacchari	strain=RX.G5M8	Complete Genome	100	0.16	https://ftp.ncbi.nlm.nih.gov/genomes/all/GCF/027/912/575/GCF_027912575.1_ASM2791257v1	2|Bacteria	1224|Pseudomonadota	1236|Gammaproteobacteria	91347|Enterobacterales	543|Enterobacteriaceae	1330547|Kosakonia	1646340|Kosakonia pseudosacchari	TRUE	TRUE	FALSE	FALSE
GCF_027912675.1	3017782	3017782	Paracoccus sp. SCSIO 75233	strain=SCSIO 75233	Complete Genome	100	0.29	https://ftp.ncbi.nlm.nih.gov/genomes/all/GCF/027/912/675/GCF_027912675.1_ASM2791267v1	2|Bacteria	1224|Pseudomonadota	28211|Alphaproteobacteria	204455|Rhodobacterales	31989|Paracoccaceae	265|Paracoccus	3017782|Paracoccus sp. SCSIO 75233	TRUE	TRUE	TRUE	FALSE
GCF_027912835.1	3017783	3017783	Paracoccus sediminicola	strain=SCSIO 76264	Complete Genome	99.99	0.19	https://ftp.ncbi.nlm.nih.gov/genomes/all/GCF/027/912/835/GCF_027912835.1_ASM2791283v1	2|Bacteria	1224|Pseudomonadota	28211|Alphaproteobacteria	204455|Rhodobacterales	31989|Paracoccaceae	265|Paracoccus	3017783|Paracoccus sediminicola	TRUE	TRUE	TRUE	TRUE
GCF_027913035.1	3017784	3017784	Paracoccus albus	strain=SCSIO 80058	Complete Genome	99.99	0.03	https://ftp.ncbi.nlm.nih.gov/genomes/all/GCF/027/913/035/GCF_027913035.1_ASM2791303v1	2|Bacteria	1224|Pseudomonadota	28211|Alphaproteobacteria	204455|Rhodobacterales	31989|Paracoccaceae	265|Paracoccus	3017784|Paracoccus albus	TRUE	TRUE	TRUE	TRUE
GCF_027913215.1	3017781	3017781	Paracoccus aerodenitrificans	strain=SCSIO 75817	Complete Genome	99.98	0.1	https://ftp.ncbi.nlm.nih.gov/genomes/all/GCF/027/913/215/GCF_027913215.1_ASM2791321v1	2|Bacteria	1224|Pseudomonadota	28211|Alphaproteobacteria	204455|Rhodobacterales	31989|Paracoccaceae	265|Paracoccus	3017781|Paracoccus aerodenitrificans	TRUE	TRUE	TRUE	TRUE
GCF_027913355.1	573	573	Klebsiella pneumoniae	strain=KPN0421	Complete Genome	100	0.29	https://ftp.ncbi.nlm.nih.gov/genomes/all/GCF/027/913/355/GCF_027913355.1_ASM2791335v1	2|Bacteria	1224|Pseudomonadota	1236|Gammaproteobacteria	91347|Enterobacterales	543|Enterobacteriaceae	570|Klebsiella	573|Klebsiella pneumoniae	TRUE	TRUE	FALSE	FALSE
GCF_027915235.1	1352	1352	Enterococcus faecium	strain=DMEA09	Complete Genome	100	0.29	https://ftp.ncbi.nlm.nih.gov/genomes/all/GCF/027/915/235/GCF_027915235.1_ASM2791523v1	2|Bacteria	1239|Bacillota	91061|Bacilli	186826|Lactobacillales	81852|Enterococcaceae	1350|Enterococcus	1352|Enterococcus faecium	TRUE	TRUE	FALSE	FALSE
GCF_027915275.1	1888890	1888890	Cellulophaga omnivescoria	strain=MSK1	Complete Genome	99.99	0.08	https://ftp.ncbi.nlm.nih.gov/genomes/all/GCF/027/915/275/GCF_027915275.1_ASM2791527v1	2|Bacteria	976|Bacteroidota	117743|Flavobacteriia	200644|Flavobacteriales	49546|Flavobacteriaceae	104264|Cellulophaga	1888890|Cellulophaga omnivescoria	TRUE	TRUE	TRUE	TRUE
GCF_027915295.1	2725477	2725477	Pseudomonas tohonis	strain=Q4-3	Complete Genome	100	0.03	https://ftp.ncbi.nlm.nih.gov/genomes/all/GCF/027/915/295/GCF_027915295.1_ASM2791529v1	2|Bacteria	1224|Pseudomonadota	1236|Gammaproteobacteria	72274|Pseudomonadales	135621|Pseudomonadaceae	286|Pseudomonas	2725477|Pseudomonas tohonis	TRUE	TRUE	FALSE	FALSE
GCF_027919895.1	3015952	3015952	Citrobacter sp. 21OH12SH02A-Citro	strain=21OH12SH02A-Citro	Complete Genome	100	0.89	https://ftp.ncbi.nlm.nih.gov/genomes/all/GCF/027/919/895/GCF_027919895.1_ASM2791989v1	2|Bacteria	1224|Pseudomonadota	1236|Gammaproteobacteria	91347|Enterobacterales	543|Enterobacteriaceae	544|Citrobacter	3015952|Citrobacter sp. 21OH12SH02A-Citro	TRUE	TRUE	TRUE	TRUE
GCF_027919915.1	33942	33942	Brevibacillus thermoruber	strain=HT42	Contig	99.59	0.46	https://ftp.ncbi.nlm.nih.gov/genomes/all/GCF/027/919/915/GCF_027919915.1_ASM2791991v1	2|Bacteria	1239|Bacillota	91061|Bacilli	1385|Bacillales	186822|Paenibacillaceae	55080|Brevibacillus	33942|Brevibacillus thermoruber	TRUE	FALSE	FALSE	FALSE
GCF_027919945.1	573	573	Klebsiella pneumoniae	strain=KpHUPM-100	Contig	100	0.27	https://ftp.ncbi.nlm.nih.gov/genomes/all/GCF/027/919/945/GCF_027919945.1_ASM2791994v1	2|Bacteria	1224|Pseudomonadota	1236|Gammaproteobacteria	91347|Enterobacterales	543|Enterobacteriaceae	570|Klebsiella	573|Klebsiella pneumoniae	TRUE	FALSE	FALSE	FALSE
GCF_027919955.1	573	573	Klebsiella pneumoniae	strain=KpHUPM-105	Contig	100	0.2	https://ftp.ncbi.nlm.nih.gov/genomes/all/GCF/027/919/955/GCF_027919955.1_ASM2791995v1	2|Bacteria	1224|Pseudomonadota	1236|Gammaproteobacteria	91347|Enterobacterales	543|Enterobacteriaceae	570|Klebsiella	573|Klebsiella pneumoniae	TRUE	FALSE	FALSE	FALSE
GCF_027919975.1	3019444	3019444	Psychrobacter sp. ANT_H3	strain=ANT_H3	Contig	99.99	0.06	https://ftp.ncbi.nlm.nih.gov/genomes/all/GCF/027/919/975/GCF_027919975.1_ASM2791997v1	2|Bacteria	1224|Pseudomonadota	1236|Gammaproteobacteria	2887326|Moraxellales	468|Moraxellaceae	497|Psychrobacter	3019444|Psychrobacter sp. ANT_H3	TRUE	FALSE	FALSE	FALSE
GCF_027919985.1	573	573	Klebsiella pneumoniae	strain=KpHUPM-101	Contig	100	0.27	https://ftp.ncbi.nlm.nih.gov/genomes/all/GCF/027/919/985/GCF_027919985.1_ASM2791998v1	2|Bacteria	1224|Pseudomonadota	1236|Gammaproteobacteria	91347|Enterobacterales	543|Enterobacteriaceae	570|Klebsiella	573|Klebsiella pneumoniae	TRUE	FALSE	FALSE	FALSE
GCF_027920025.1	573	573	Klebsiella pneumoniae	strain=KpHUPM-102	Contig	100	0.17	https://ftp.ncbi.nlm.nih.gov/genomes/all/GCF/027/920/025/GCF_027920025.1_ASM2792002v1	2|Bacteria	1224|Pseudomonadota	1236|Gammaproteobacteria	91347|Enterobacterales	543|Enterobacteriaceae	570|Klebsiella	573|Klebsiella pneumoniae	TRUE	FALSE	FALSE	FALSE
GCF_027920035.1	573	573	Klebsiella pneumoniae	strain=KpHUPM-106	Contig	100	0.2	https://ftp.ncbi.nlm.nih.gov/genomes/all/GCF/027/920/035/GCF_027920035.1_ASM2792003v1	2|Bacteria	1224|Pseudomonadota	1236|Gammaproteobacteria	91347|Enterobacterales	543|Enterobacteriaceae	570|Klebsiella	573|Klebsiella pneumoniae	TRUE	FALSE	FALSE	FALSE
GCF_027920055.1	573	573	Klebsiella pneumoniae	strain=KpHUPM-103	Contig	100	0.16	https://ftp.ncbi.nlm.nih.gov/genomes/all/GCF/027/920/055/GCF_027920055.1_ASM2792005v1	2|Bacteria	1224|Pseudomonadota	1236|Gammaproteobacteria	91347|Enterobacterales	543|Enterobacteriaceae	570|Klebsiella	573|Klebsiella pneumoniae	TRUE	FALSE	FALSE	FALSE
GCF_027920075.1	3019069	3019069	Streptomyces sp. AD681	strain=AD681	Contig	99.99	0.31	https://ftp.ncbi.nlm.nih.gov/genomes/all/GCF/027/920/075/GCF_027920075.1_ASM2792007v1	2|Bacteria	201174|Actinomycetota	1760|Actinomycetes	85011|Kitasatosporales	2062|Streptomycetaceae	1883|Streptomyces	3019069|Streptomyces sp. AD681	TRUE	FALSE	FALSE	FALSE
GCF_027920085.1	573	573	Klebsiella pneumoniae	strain=KpHUPM-104	Contig	100	0.23	https://ftp.ncbi.nlm.nih.gov/genomes/all/GCF/027/920/085/GCF_027920085.1_ASM2792008v1	2|Bacteria	1224|Pseudomonadota	1236|Gammaproteobacteria	91347|Enterobacterales	543|Enterobacteriaceae	570|Klebsiella	573|Klebsiella pneumoniae	TRUE	FALSE	FALSE	FALSE
GCF_027920125.1	470	470	Acinetobacter baumannii	strain=JJAB01	Contig	99.99	0.9	https://ftp.ncbi.nlm.nih.gov/genomes/all/GCF/027/920/125/GCF_027920125.1_ASM2792012v1	2|Bacteria	1224|Pseudomonadota	1236|Gammaproteobacteria	2887326|Moraxellales	468|Moraxellaceae	469|Acinetobacter	470|Acinetobacter baumannii	TRUE	FALSE	FALSE	FALSE
GCF_027920225.1	562	562	Escherichia coli	strain=30EC	Contig	100	0.11	https://ftp.ncbi.nlm.nih.gov/genomes/all/GCF/027/920/225/GCF_027920225.1_ASM2792022v1	2|Bacteria	1224|Pseudomonadota	1236|Gammaproteobacteria	91347|Enterobacterales	543|Enterobacteriaceae	561|Escherichia	562|Escherichia coli	TRUE	FALSE	FALSE	FALSE
GCF_027920265.1	562	562	Escherichia coli	strain=29EC	Contig	100	0.06	https://ftp.ncbi.nlm.nih.gov/genomes/all/GCF/027/920/265/GCF_027920265.1_ASM2792026v1	2|Bacteria	1224|Pseudomonadota	1236|Gammaproteobacteria	91347|Enterobacterales	543|Enterobacteriaceae	561|Escherichia	562|Escherichia coli	TRUE	FALSE	FALSE	FALSE
GCF_027920285.1	562	562	Escherichia coli	strain=28EC	Contig	100	0.26	https://ftp.ncbi.nlm.nih.gov/genomes/all/GCF/027/920/285/GCF_027920285.1_ASM2792028v1	2|Bacteria	1224|Pseudomonadota	1236|Gammaproteobacteria	91347|Enterobacterales	543|Enterobacteriaceae	561|Escherichia	562|Escherichia coli	TRUE	FALSE	FALSE	FALSE
GCF_027920305.1	562	562	Escherichia coli	strain=27EC	Contig	100	0.12	https://ftp.ncbi.nlm.nih.gov/genomes/all/GCF/027/920/305/GCF_027920305.1_ASM2792030v1	2|Bacteria	1224|Pseudomonadota	1236|Gammaproteobacteria	91347|Enterobacterales	543|Enterobacteriaceae	561|Escherichia	562|Escherichia coli	TRUE	FALSE	FALSE	FALSE
GCF_027920325.1	2364647	2364647	Kalamiella piersonii	strain=URMC-2103A041	Complete Genome	100	0.11	https://ftp.ncbi.nlm.nih.gov/genomes/all/GCF/027/920/325/GCF_027920325.1_ASM2792032v1	2|Bacteria	1224|Pseudomonadota	1236|Gammaproteobacteria	91347|Enterobacterales	1903409|Erwiniaceae	2662752|Kalamiella	2364647|Kalamiella piersonii	TRUE	TRUE	FALSE	FALSE
GCF_027920365.1	299766	158836	Enterobacter hormaechei subsp. steigerwaltii	strain=WYTS.MG41	Complete Genome	100	0.18	https://ftp.ncbi.nlm.nih.gov/genomes/all/GCF/027/920/365/GCF_027920365.1_ASM2792036v1	2|Bacteria	1224|Pseudomonadota	1236|Gammaproteobacteria	91347|Enterobacterales	543|Enterobacteriaceae	547|Enterobacter	158836|Enterobacter hormaechei	TRUE	TRUE	FALSE	FALSE
GCF_027920385.1	1280	1280	Staphylococcus aureus	strain=C308	Complete Genome	100	0.25	https://ftp.ncbi.nlm.nih.gov/genomes/all/GCF/027/920/385/GCF_027920385.1_ASM2792038v1	2|Bacteria	1239|Bacillota	91061|Bacilli	1385|Bacillales	90964|Staphylococcaceae	1279|Staphylococcus	1280|Staphylococcus aureus	TRUE	TRUE	FALSE	FALSE
GCF_027920405.1	1590	1590	Lactiplantibacillus plantarum	strain=ZW59	Complete Genome	100	0.92	https://ftp.ncbi.nlm.nih.gov/genomes/all/GCF/027/920/405/GCF_027920405.1_ASM2792040v1	2|Bacteria	1239|Bacillota	91061|Bacilli	186826|Lactobacillales	33958|Lactobacillaceae	2767842|Lactiplantibacillus	1590|Lactiplantibacillus plantarum	TRUE	TRUE	FALSE	FALSE
GCF_027920425.1	485	485	Neisseria gonorrhoeae	strain=MS11 HL-1-22	Complete Genome	100	0.23	https://ftp.ncbi.nlm.nih.gov/genomes/all/GCF/027/920/425/GCF_027920425.1_ASM2792042v1	2|Bacteria	1224|Pseudomonadota	28216|Betaproteobacteria	206351|Neisseriales	481|Neisseriaceae	482|Neisseria	485|Neisseria gonorrhoeae	TRUE	TRUE	FALSE	FALSE
GCF_027920465.1	204525	204525	Pseudoroseomonas cervicalis	strain=PL22-11A	Complete Genome	99.66	0.05	https://ftp.ncbi.nlm.nih.gov/genomes/all/GCF/027/920/465/GCF_027920465.1_ASM2792046v1	2|Bacteria	1224|Pseudomonadota	28211|Alphaproteobacteria	204441|Rhodospirillales	433|Acetobacteraceae	2870717|Pseudoroseomonas	204525|Pseudoroseomonas cervicalis	TRUE	TRUE	TRUE	TRUE
GCF_027920485.1	1396	1396	Bacillus cereus	strain=PL22-16A	Complete Genome	100	0	https://ftp.ncbi.nlm.nih.gov/genomes/all/GCF/027/920/485/GCF_027920485.1_ASM2792048v1	2|Bacteria	1239|Bacillota	91061|Bacilli	1385|Bacillales	186817|Bacillaceae	1386|Bacillus	1396|Bacillus cereus	TRUE	TRUE	FALSE	FALSE
GCF_027920505.1	373672	373672	Chryseobacterium gambrini	strain=PL22-1A	Complete Genome	99.96	0.12	https://ftp.ncbi.nlm.nih.gov/genomes/all/GCF/027/920/505/GCF_027920505.1_ASM2792050v1	2|Bacteria	976|Bacteroidota	117743|Flavobacteriia	200644|Flavobacteriales	2762318|Weeksellaceae	59732|Chryseobacterium	373672|Chryseobacterium gambrini	TRUE	TRUE	TRUE	TRUE
GCF_027920545.1	1265445	1265445	Chryseobacterium camelliae	strain=VAN22-5A	Complete Genome	99.89	0.17	https://ftp.ncbi.nlm.nih.gov/genomes/all/GCF/027/920/545/GCF_027920545.1_ASM2792054v1	2|Bacteria	976|Bacteroidota	117743|Flavobacteriia	200644|Flavobacteriales	2762318|Weeksellaceae	59732|Chryseobacterium	1265445|Chryseobacterium camelliae	TRUE	TRUE	FALSE	FALSE
GCF_027920745.1	3019086	3019086	Gallibacterium sp. AGMB14963	strain=AGMB14963	Contig	99.98	0.12	https://ftp.ncbi.nlm.nih.gov/genomes/all/GCF/027/920/745/GCF_027920745.1_ASM2792074v1	2|Bacteria	1224|Pseudomonadota	1236|Gammaproteobacteria	135625|Pasteurellales	712|Pasteurellaceae	155493|Gallibacterium	3019086|Gallibacterium sp. AGMB14963	TRUE	FALSE	FALSE	FALSE
GCF_027920765.2	1089444	1089444	Dickeya solani	strain=DsR34	Complete Genome	100	0.24	https://ftp.ncbi.nlm.nih.gov/genomes/all/GCF/027/920/765/GCF_027920765.2_ASM2792076v2	2|Bacteria	1224|Pseudomonadota	1236|Gammaproteobacteria	91347|Enterobacterales	1903410|Pectobacteriaceae	204037|Dickeya	1089444|Dickeya solani	TRUE	TRUE	FALSE	FALSE
GCF_027920785.2	1089444	1089444	Dickeya solani	strain=DsR207	Complete Genome	100	0.24	https://ftp.ncbi.nlm.nih.gov/genomes/all/GCF/027/920/785/GCF_027920785.2_ASM2792078v2	2|Bacteria	1224|Pseudomonadota	1236|Gammaproteobacteria	91347|Enterobacterales	1903410|Pectobacteriaceae	204037|Dickeya	1089444|Dickeya solani	TRUE	TRUE	TRUE	TRUE
GCF_027920805.1	2975056	2975056	Govania unica	strain=LMG 31809	Contig	99.97	0.19	https://ftp.ncbi.nlm.nih.gov/genomes/all/GCF/027/920/805/GCF_027920805.1_ASM2792080v1	2|Bacteria	1224|Pseudomonadota	28211|Alphaproteobacteria	2066490|Emcibacterales	3031927|Govaniaceae	3031928|Govania	2975056|Govania unica	TRUE	FALSE	FALSE	FALSE
GCF_027920825.1	562	562	Escherichia coli	strain=L3M1-CTX02	Scaffold	99.91	0.04	https://ftp.ncbi.nlm.nih.gov/genomes/all/GCF/027/920/825/GCF_027920825.1_ASM2792082v1	2|Bacteria	1224|Pseudomonadota	1236|Gammaproteobacteria	91347|Enterobacterales	543|Enterobacteriaceae	561|Escherichia	562|Escherichia coli	TRUE	FALSE	FALSE	FALSE
GCF_027920845.1	562	562	Escherichia coli	strain=L2M7-CTX02	Scaffold	100	0.03	https://ftp.ncbi.nlm.nih.gov/genomes/all/GCF/027/920/845/GCF_027920845.1_ASM2792084v1	2|Bacteria	1224|Pseudomonadota	1236|Gammaproteobacteria	91347|Enterobacterales	543|Enterobacteriaceae	561|Escherichia	562|Escherichia coli	TRUE	FALSE	FALSE	FALSE
GCF_027920855.1	562	562	Escherichia coli	strain=L3M2-CTX04	Scaffold	100	0.15	https://ftp.ncbi.nlm.nih.gov/genomes/all/GCF/027/920/855/GCF_027920855.1_ASM2792085v1	2|Bacteria	1224|Pseudomonadota	1236|Gammaproteobacteria	91347|Enterobacterales	543|Enterobacteriaceae	561|Escherichia	562|Escherichia coli	TRUE	FALSE	FALSE	FALSE
GCF_027920885.1	562	562	Escherichia coli	strain=L1M3-CIP07	Scaffold	100	0.42	https://ftp.ncbi.nlm.nih.gov/genomes/all/GCF/027/920/885/GCF_027920885.1_ASM2792088v1	2|Bacteria	1224|Pseudomonadota	1236|Gammaproteobacteria	91347|Enterobacterales	543|Enterobacteriaceae	561|Escherichia	562|Escherichia coli	TRUE	FALSE	FALSE	FALSE
GCF_027920915.1	562	562	Escherichia coli	strain=L1M2-CTX08	Contig	100	0.17	https://ftp.ncbi.nlm.nih.gov/genomes/all/GCF/027/920/915/GCF_027920915.1_ASM2792091v1	2|Bacteria	1224|Pseudomonadota	1236|Gammaproteobacteria	91347|Enterobacterales	543|Enterobacteriaceae	561|Escherichia	562|Escherichia coli	TRUE	FALSE	FALSE	FALSE
GCF_027920925.1	562	562	Escherichia coli	strain=L1M3-09	Contig	100	1.38	https://ftp.ncbi.nlm.nih.gov/genomes/all/GCF/027/920/925/GCF_027920925.1_ASM2792092v1	2|Bacteria	1224|Pseudomonadota	1236|Gammaproteobacteria	91347|Enterobacterales	543|Enterobacteriaceae	561|Escherichia	562|Escherichia coli	TRUE	FALSE	FALSE	FALSE
GCF_027920935.1	562	562	Escherichia coli	strain=L2M3-CTX02	Scaffold	100	0.1	https://ftp.ncbi.nlm.nih.gov/genomes/all/GCF/027/920/935/GCF_027920935.1_ASM2792093v1	2|Bacteria	1224|Pseudomonadota	1236|Gammaproteobacteria	91347|Enterobacterales	543|Enterobacteriaceae	561|Escherichia	562|Escherichia coli	TRUE	FALSE	FALSE	FALSE
GCF_027920945.1	562	562	Escherichia coli	strain=L1M8-CTX01	Scaffold	100	0.03	https://ftp.ncbi.nlm.nih.gov/genomes/all/GCF/027/920/945/GCF_027920945.1_ASM2792094v1	2|Bacteria	1224|Pseudomonadota	1236|Gammaproteobacteria	91347|Enterobacterales	543|Enterobacteriaceae	561|Escherichia	562|Escherichia coli	TRUE	FALSE	FALSE	FALSE
GCF_027920955.1	562	562	Escherichia coli	strain=L1M4-CTX01	Contig	100	0.08	https://ftp.ncbi.nlm.nih.gov/genomes/all/GCF/027/920/955/GCF_027920955.1_ASM2792095v1	2|Bacteria	1224|Pseudomonadota	1236|Gammaproteobacteria	91347|Enterobacterales	543|Enterobacteriaceae	561|Escherichia	562|Escherichia coli	TRUE	FALSE	FALSE	FALSE
GCF_027921015.1	1697277	1697277	Agrobacterium sp. MAFF210268	strain=MAFF210268	Contig	99.99	0.87	https://ftp.ncbi.nlm.nih.gov/genomes/all/GCF/027/921/015/GCF_027921015.1_ASM2792101v1	2|Bacteria	1224|Pseudomonadota	28211|Alphaproteobacteria	356|Hyphomicrobiales	82115|Rhizobiaceae	357|Agrobacterium	1697277|Agrobacterium sp. MAFF210268	TRUE	FALSE	FALSE	FALSE
GCF_027921025.1	2991524	2991524	Agrobacterium sp. MAFF310724	strain=MAFF310724	Contig	99.99	0.9	https://ftp.ncbi.nlm.nih.gov/genomes/all/GCF/027/921/025/GCF_027921025.1_ASM2792102v1	2|Bacteria	1224|Pseudomonadota	28211|Alphaproteobacteria	356|Hyphomicrobiales	82115|Rhizobiaceae	357|Agrobacterium	2991524|Agrobacterium sp. MAFF310724	TRUE	FALSE	FALSE	FALSE
GCF_027921055.1	1313	1313	Streptococcus pneumoniae	strain=NP42	Contig	100	0.14	https://ftp.ncbi.nlm.nih.gov/genomes/all/GCF/027/921/055/GCF_027921055.1_ASM2792105v1	2|Bacteria	1239|Bacillota	91061|Bacilli	186826|Lactobacillales	1300|Streptococcaceae	1301|Streptococcus	1313|Streptococcus pneumoniae	TRUE	FALSE	FALSE	FALSE
GCF_027921065.1	1313	1313	Streptococcus pneumoniae	strain=NP35P	Contig	100	0.23	https://ftp.ncbi.nlm.nih.gov/genomes/all/GCF/027/921/065/GCF_027921065.1_ASM2792106v1	2|Bacteria	1239|Bacillota	91061|Bacilli	186826|Lactobacillales	1300|Streptococcaceae	1301|Streptococcus	1313|Streptococcus pneumoniae	TRUE	FALSE	FALSE	FALSE
GCF_027921075.1	1313	1313	Streptococcus pneumoniae	strain=INV42	Contig	100	0.14	https://ftp.ncbi.nlm.nih.gov/genomes/all/GCF/027/921/075/GCF_027921075.1_ASM2792107v1	2|Bacteria	1239|Bacillota	91061|Bacilli	186826|Lactobacillales	1300|Streptococcaceae	1301|Streptococcus	1313|Streptococcus pneumoniae	TRUE	FALSE	FALSE	FALSE
GCF_027921115.1	1313	1313	Streptococcus pneumoniae	strain=NP41	Contig	99.99	0.15	https://ftp.ncbi.nlm.nih.gov/genomes/all/GCF/027/921/115/GCF_027921115.1_ASM2792111v1	2|Bacteria	1239|Bacillota	91061|Bacilli	186826|Lactobacillales	1300|Streptococcaceae	1301|Streptococcus	1313|Streptococcus pneumoniae	TRUE	FALSE	FALSE	FALSE
GCF_027921125.1	1313	1313	Streptococcus pneumoniae	strain=INV35	Contig	100	0.22	https://ftp.ncbi.nlm.nih.gov/genomes/all/GCF/027/921/125/GCF_027921125.1_ASM2792112v1	2|Bacteria	1239|Bacillota	91061|Bacilli	186826|Lactobacillales	1300|Streptococcaceae	1301|Streptococcus	1313|Streptococcus pneumoniae	TRUE	FALSE	FALSE	FALSE
GCF_027921155.1	1313	1313	Streptococcus pneumoniae	strain=INV39	Contig	99.99	0.3	https://ftp.ncbi.nlm.nih.gov/genomes/all/GCF/027/921/155/GCF_027921155.1_ASM2792115v1	2|Bacteria	1239|Bacillota	91061|Bacilli	186826|Lactobacillales	1300|Streptococcaceae	1301|Streptococcus	1313|Streptococcus pneumoniae	TRUE	FALSE	FALSE	FALSE
GCF_027921165.1	1313	1313	Streptococcus pneumoniae	strain=NP39	Contig	99.99	0.29	https://ftp.ncbi.nlm.nih.gov/genomes/all/GCF/027/921/165/GCF_027921165.1_ASM2792116v1	2|Bacteria	1239|Bacillota	91061|Bacilli	186826|Lactobacillales	1300|Streptococcaceae	1301|Streptococcus	1313|Streptococcus pneumoniae	TRUE	FALSE	FALSE	FALSE
GCF_027921175.1	1313	1313	Streptococcus pneumoniae	strain=INV41	Contig	99.99	0.17	https://ftp.ncbi.nlm.nih.gov/genomes/all/GCF/027/921/175/GCF_027921175.1_ASM2792117v1	2|Bacteria	1239|Bacillota	91061|Bacilli	186826|Lactobacillales	1300|Streptococcaceae	1301|Streptococcus	1313|Streptococcus pneumoniae	TRUE	FALSE	FALSE	FALSE
GCF_027921205.1	1313	1313	Streptococcus pneumoniae	strain=NP35-15A	Contig	99.99	0.13	https://ftp.ncbi.nlm.nih.gov/genomes/all/GCF/027/921/205/GCF_027921205.1_ASM2792120v1	2|Bacteria	1239|Bacillota	91061|Bacilli	186826|Lactobacillales	1300|Streptococcaceae	1301|Streptococcus	1313|Streptococcus pneumoniae	TRUE	FALSE	FALSE	FALSE
GCF_027921235.1	1313	1313	Streptococcus pneumoniae	strain=INV38	Contig	100	0.14	https://ftp.ncbi.nlm.nih.gov/genomes/all/GCF/027/921/235/GCF_027921235.1_ASM2792123v1	2|Bacteria	1239|Bacillota	91061|Bacilli	186826|Lactobacillales	1300|Streptococcaceae	1301|Streptococcus	1313|Streptococcus pneumoniae	TRUE	FALSE	FALSE	FALSE
GCF_027921255.1	1313	1313	Streptococcus pneumoniae	strain=NP35	Contig	100	0.2	https://ftp.ncbi.nlm.nih.gov/genomes/all/GCF/027/921/255/GCF_027921255.1_ASM2792125v1	2|Bacteria	1239|Bacillota	91061|Bacilli	186826|Lactobacillales	1300|Streptococcaceae	1301|Streptococcus	1313|Streptococcus pneumoniae	TRUE	FALSE	FALSE	FALSE
GCF_027921265.1	1313	1313	Streptococcus pneumoniae	strain=INV55	Contig	100	0.23	https://ftp.ncbi.nlm.nih.gov/genomes/all/GCF/027/921/265/GCF_027921265.1_ASM2792126v1	2|Bacteria	1239|Bacillota	91061|Bacilli	186826|Lactobacillales	1300|Streptococcaceae	1301|Streptococcus	1313|Streptococcus pneumoniae	TRUE	FALSE	FALSE	FALSE
GCF_027921295.1	1313	1313	Streptococcus pneumoniae	strain=NP38	Contig	100	0.05	https://ftp.ncbi.nlm.nih.gov/genomes/all/GCF/027/921/295/GCF_027921295.1_ASM2792129v1	2|Bacteria	1239|Bacillota	91061|Bacilli	186826|Lactobacillales	1300|Streptococcaceae	1301|Streptococcus	1313|Streptococcus pneumoniae	TRUE	FALSE	FALSE	FALSE
GCF_027921315.1	1313	1313	Streptococcus pneumoniae	strain=NP55	Contig	100	0.24	https://ftp.ncbi.nlm.nih.gov/genomes/all/GCF/027/921/315/GCF_027921315.1_ASM2792131v1	2|Bacteria	1239|Bacillota	91061|Bacilli	186826|Lactobacillales	1300|Streptococcaceae	1301|Streptococcus	1313|Streptococcus pneumoniae	TRUE	FALSE	FALSE	FALSE
GCF_027921445.1	3016343	3016343	Peptoniphilus sp. CBA3646	strain=CBA3646	Complete Genome	99.51	0.1	https://ftp.ncbi.nlm.nih.gov/genomes/all/GCF/027/921/445/GCF_027921445.1_ASM2792144v1	2|Bacteria	1239|Bacillota	1737404|Tissierellia	1737405|Tissierellales	1570339|Peptoniphilaceae	162289|Peptoniphilus	3016343|Peptoniphilus sp. CBA3646	TRUE	TRUE	TRUE	TRUE
GCF_027921465.1	562	562	Escherichia coli	strain=L2M3-CTX01	Scaffold	100	0.41	https://ftp.ncbi.nlm.nih.gov/genomes/all/GCF/027/921/465/GCF_027921465.1_ASM2792146v1	2|Bacteria	1224|Pseudomonadota	1236|Gammaproteobacteria	91347|Enterobacterales	543|Enterobacteriaceae	561|Escherichia	562|Escherichia coli	TRUE	FALSE	FALSE	FALSE
GCF_027921485.1	562	562	Escherichia coli	strain=L3M3-CTX05	Scaffold	100	0.41	https://ftp.ncbi.nlm.nih.gov/genomes/all/GCF/027/921/485/GCF_027921485.1_ASM2792148v1	2|Bacteria	1224|Pseudomonadota	1236|Gammaproteobacteria	91347|Enterobacterales	543|Enterobacteriaceae	561|Escherichia	562|Escherichia coli	TRUE	FALSE	FALSE	FALSE
GCF_027921495.1	562	562	Escherichia coli	strain=L2M4-CTX10	Scaffold	100	0.41	https://ftp.ncbi.nlm.nih.gov/genomes/all/GCF/027/921/495/GCF_027921495.1_ASM2792149v1	2|Bacteria	1224|Pseudomonadota	1236|Gammaproteobacteria	91347|Enterobacterales	543|Enterobacteriaceae	561|Escherichia	562|Escherichia coli	TRUE	FALSE	FALSE	FALSE
GCF_027921505.1	562	562	Escherichia coli	strain=L4M4-CTX08	Scaffold	100	0.42	https://ftp.ncbi.nlm.nih.gov/genomes/all/GCF/027/921/505/GCF_027921505.1_ASM2792150v1	2|Bacteria	1224|Pseudomonadota	1236|Gammaproteobacteria	91347|Enterobacterales	543|Enterobacteriaceae	561|Escherichia	562|Escherichia coli	TRUE	FALSE	FALSE	FALSE
GCF_027921545.1	1259973	1259973	Raoultella electrica	strain=S2-IND-01-C	Complete Genome	100	0.82	https://ftp.ncbi.nlm.nih.gov/genomes/all/GCF/027/921/545/GCF_027921545.1_ASM2792154v1	2|Bacteria	1224|Pseudomonadota	1236|Gammaproteobacteria	91347|Enterobacterales	543|Enterobacteriaceae	160674|Raoultella	1259973|Raoultella electrica	TRUE	TRUE	FALSE	FALSE
GCF_027921645.1	666	666	Vibrio cholerae	strain=126-CH-19	Scaffold	100	0.03	https://ftp.ncbi.nlm.nih.gov/genomes/all/GCF/027/921/645/GCF_027921645.1_ASM2792164v1	2|Bacteria	1224|Pseudomonadota	1236|Gammaproteobacteria	135623|Vibrionales	641|Vibrionaceae	662|Vibrio	666|Vibrio cholerae	TRUE	FALSE	FALSE	FALSE
GCF_027921665.1	666	666	Vibrio cholerae	strain=9-06	Scaffold	100	0.04	https://ftp.ncbi.nlm.nih.gov/genomes/all/GCF/027/921/665/GCF_027921665.1_ASM2792166v1	2|Bacteria	1224|Pseudomonadota	1236|Gammaproteobacteria	135623|Vibrionales	641|Vibrionaceae	662|Vibrio	666|Vibrio cholerae	TRUE	FALSE	FALSE	FALSE
GCF_027921675.1	666	666	Vibrio cholerae	strain=I-1478	Scaffold	100	0.01	https://ftp.ncbi.nlm.nih.gov/genomes/all/GCF/027/921/675/GCF_027921675.1_ASM2792167v1	2|Bacteria	1224|Pseudomonadota	1236|Gammaproteobacteria	135623|Vibrionales	641|Vibrionaceae	662|Vibrio	666|Vibrio cholerae	TRUE	FALSE	FALSE	FALSE
GCF_027921685.1	666	666	Vibrio cholerae	strain=1-19	Scaffold	100	0	https://ftp.ncbi.nlm.nih.gov/genomes/all/GCF/027/921/685/GCF_027921685.1_ASM2792168v1	2|Bacteria	1224|Pseudomonadota	1236|Gammaproteobacteria	135623|Vibrionales	641|Vibrionaceae	662|Vibrio	666|Vibrio cholerae	TRUE	FALSE	FALSE	FALSE
GCF_027921725.1	666	666	Vibrio cholerae	strain=22-19	Scaffold	100	0.03	https://ftp.ncbi.nlm.nih.gov/genomes/all/GCF/027/921/725/GCF_027921725.1_ASM2792172v1	2|Bacteria	1224|Pseudomonadota	1236|Gammaproteobacteria	135623|Vibrionales	641|Vibrionaceae	662|Vibrio	666|Vibrio cholerae	TRUE	FALSE	FALSE	FALSE
GCF_027921765.1	33917	33917	Microbacterium barkeri	strain=VKM Ac-1020	Scaffold	99.99	1.72	https://ftp.ncbi.nlm.nih.gov/genomes/all/GCF/027/921/765/GCF_027921765.1_ASM2792176v1	2|Bacteria	201174|Actinomycetota	1760|Actinomycetes	85006|Micrococcales	85023|Microbacteriaceae	33882|Microbacterium	33917|Microbacterium barkeri	TRUE	FALSE	FALSE	FALSE
GCF_027921785.1	36807	36807	Microbacterium laevaniformans	strain=VKM Ac-1138	Scaffold	99.99	0.02	https://ftp.ncbi.nlm.nih.gov/genomes/all/GCF/027/921/785/GCF_027921785.1_ASM2792178v1	2|Bacteria	201174|Actinomycetota	1760|Actinomycetes	85006|Micrococcales	85023|Microbacteriaceae	33882|Microbacterium	36807|Microbacterium laevaniformans	TRUE	FALSE	FALSE	FALSE
GCF_027921805.1	1844	1844	Nocardioides luteus	strain=VKM Ac-1246	Scaffold	99.31	0	https://ftp.ncbi.nlm.nih.gov/genomes/all/GCF/027/921/805/GCF_027921805.1_ASM2792180v1	2|Bacteria	201174|Actinomycetota	1760|Actinomycetes	85009|Propionibacteriales	85015|Nocardioidaceae	1839|Nocardioides	1844|Nocardioides luteus	TRUE	FALSE	FALSE	FALSE
GCF_027921825.1	41986	41986	Agromyces mediolanus	strain=VKM Ac-1388	Scaffold	100	0.01	https://ftp.ncbi.nlm.nih.gov/genomes/all/GCF/027/921/825/GCF_027921825.1_ASM2792182v1	2|Bacteria	201174|Actinomycetota	1760|Actinomycetes	85006|Micrococcales	85023|Microbacteriaceae	33877|Agromyces	41986|Agromyces mediolanus	TRUE	FALSE	FALSE	FALSE
GCF_027921845.1	110933	110933	Leifsonia poae	strain=VKM Ac-1401	Scaffold	100	0.16	https://ftp.ncbi.nlm.nih.gov/genomes/all/GCF/027/921/845/GCF_027921845.1_ASM2792184v1	2|Bacteria	201174|Actinomycetota	1760|Actinomycetes	85006|Micrococcales	85023|Microbacteriaceae	110932|Leifsonia	110933|Leifsonia poae	TRUE	FALSE	FALSE	FALSE
GCF_027921865.1	33884	33884	Microbacterium imperiale	strain=VKM Ac-1447	Scaffold	100	0.34	https://ftp.ncbi.nlm.nih.gov/genomes/all/GCF/027/921/865/GCF_027921865.1_ASM2792186v1	2|Bacteria	201174|Actinomycetota	1760|Actinomycetes	85006|Micrococcales	85023|Microbacteriaceae	33882|Microbacterium	33884|Microbacterium imperiale	TRUE	FALSE	FALSE	FALSE
GCF_027921885.1	147065	58117	Microbispora rosea subsp. aerata	strain=VKM Ac-1507	Scaffold	100	1.7	https://ftp.ncbi.nlm.nih.gov/genomes/all/GCF/027/921/885/GCF_027921885.1_ASM2792188v1	2|Bacteria	201174|Actinomycetota	1760|Actinomycetes	85012|Streptosporangiales	2004|Streptosporangiaceae	2005|Microbispora	58117|Microbispora rosea	TRUE	FALSE	FALSE	FALSE
GCF_027921905.1	68255	68255	Streptomyces poonensis	strain=VKM Ac-1715	Scaffold	90.43	0	https://ftp.ncbi.nlm.nih.gov/genomes/all/GCF/027/921/905/GCF_027921905.1_ASM2792190v1	2|Bacteria	201174|Actinomycetota	1760|Actinomycetes	85011|Kitasatosporales	2062|Streptomycetaceae	1883|Streptomyces	68255|Streptomyces poonensis	TRUE	FALSE	FALSE	FALSE
GCF_027921925.1	36806	36806	Microbacterium dextranolyticum	strain=VKM Ac-1940	Scaffold	100	0.14	https://ftp.ncbi.nlm.nih.gov/genomes/all/GCF/027/921/925/GCF_027921925.1_ASM2792192v1	2|Bacteria	201174|Actinomycetota	1760|Actinomycetes	85006|Micrococcales	85023|Microbacteriaceae	33882|Microbacterium	36806|Microbacterium dextranolyticum	TRUE	FALSE	FALSE	FALSE
GCF_027921945.1	69369	69369	Microbacterium terrae	strain=VKM Ac-1945	Contig	100	0	https://ftp.ncbi.nlm.nih.gov/genomes/all/GCF/027/921/945/GCF_027921945.1_ASM2792194v1	2|Bacteria	201174|Actinomycetota	1760|Actinomycetes	85006|Micrococcales	85023|Microbacteriaceae	33882|Microbacterium	69369|Microbacterium terrae	TRUE	FALSE	FALSE	FALSE
GCF_027921965.1	67574	67574	Microbacterium keratanolyticum	strain=VKM Ac-1958	Contig	99.96	0.01	https://ftp.ncbi.nlm.nih.gov/genomes/all/GCF/027/921/965/GCF_027921965.1_ASM2792196v1	2|Bacteria	201174|Actinomycetota	1760|Actinomycetes	85006|Micrococcales	85023|Microbacteriaceae	33882|Microbacterium	67574|Microbacterium keratanolyticum	TRUE	FALSE	FALSE	FALSE
GCF_027921985.1	47846	47846	Brachybacterium conglomeratum	strain=VKM Ac-1975	Scaffold	100	0.46	https://ftp.ncbi.nlm.nih.gov/genomes/all/GCF/027/921/985/GCF_027921985.1_ASM2792198v1	2|Bacteria	201174|Actinomycetota	1760|Actinomycetes	85006|Micrococcales	85020|Dermabacteraceae	43668|Brachybacterium	47846|Brachybacterium conglomeratum	TRUE	FALSE	FALSE	FALSE
GCF_027922005.1	47481	47481	Streptosporangium carneum	strain=VKM Ac-2007	Scaffold	100	2.32	https://ftp.ncbi.nlm.nih.gov/genomes/all/GCF/027/922/005/GCF_027922005.1_ASM2792200v1	2|Bacteria	201174|Actinomycetota	1760|Actinomycetes	85012|Streptosporangiales	2004|Streptosporangiaceae	2000|Streptosporangium	47481|Streptosporangium carneum	TRUE	FALSE	FALSE	FALSE
GCF_027922025.1	881268	881268	Herbiconiux flava	strain=VKM Ac-2058	Scaffold	99.1	0.26	https://ftp.ncbi.nlm.nih.gov/genomes/all/GCF/027/922/025/GCF_027922025.1_ASM2792202v1	2|Bacteria	201174|Actinomycetota	1760|Actinomycetes	85006|Micrococcales	85023|Microbacteriaceae	881616|Herbiconiux	881268|Herbiconiux flava	TRUE	FALSE	FALSE	FALSE
GCF_027922045.1	69363	69363	Microbacterium terregens	strain=VKM Ac-2083	Scaffold	99.98	1.2	https://ftp.ncbi.nlm.nih.gov/genomes/all/GCF/027/922/045/GCF_027922045.1_ASM2792204v1	2|Bacteria	201174|Actinomycetota	1760|Actinomycetes	85006|Micrococcales	85023|Microbacteriaceae	33882|Microbacterium	69363|Microbacterium terregens	TRUE	FALSE	FALSE	FALSE
GCF_027922065.1	362649	362649	Microbacterium thalassium	strain=VKM Ac-2084	Scaffold	99.47	0.23	https://ftp.ncbi.nlm.nih.gov/genomes/all/GCF/027/922/065/GCF_027922065.1_ASM2792206v1	2|Bacteria	201174|Actinomycetota	1760|Actinomycetes	85006|Micrococcales	85023|Microbacteriaceae	33882|Microbacterium	362649|Microbacterium thalassium	TRUE	FALSE	FALSE	FALSE
GCF_027922085.1	88373	88373	Agromyces luteolus	strain=VKM Ac-2085	Scaffold	99.99	0.66	https://ftp.ncbi.nlm.nih.gov/genomes/all/GCF/027/922/085/GCF_027922085.1_ASM2792208v1	2|Bacteria	201174|Actinomycetota	1760|Actinomycetes	85006|Micrococcales	85023|Microbacteriaceae	33877|Agromyces	88373|Agromyces luteolus	TRUE	FALSE	FALSE	FALSE
GCF_027922105.1	69373	69373	Curtobacterium pusillum	strain=VKM Ac-2099	Scaffold	100	0.8	https://ftp.ncbi.nlm.nih.gov/genomes/all/GCF/027/922/105/GCF_027922105.1_ASM2792210v1	2|Bacteria	201174|Actinomycetota	1760|Actinomycetes	85006|Micrococcales	85023|Microbacteriaceae	2034|Curtobacterium	69373|Curtobacterium pusillum	TRUE	FALSE	FALSE	FALSE
GCF_027922125.1	44752	44752	Rhodococcus wratislaviensis	strain=VKM Ac-2782	Scaffold	100	3.14	https://ftp.ncbi.nlm.nih.gov/genomes/all/GCF/027/922/125/GCF_027922125.1_ASM2792212v1	2|Bacteria	201174|Actinomycetota	1760|Actinomycetes	85007|Mycobacteriales	85025|Nocardiaceae	1827|Rhodococcus	44752|Rhodococcus wratislaviensis	TRUE	FALSE	FALSE	FALSE
GCF_027922145.1	158500	158500	Novosphingobium resinovorum	strain=VKM B-1172	Scaffold	100	0.11	https://ftp.ncbi.nlm.nih.gov/genomes/all/GCF/027/922/145/GCF_027922145.1_ASM2792214v1	2|Bacteria	1224|Pseudomonadota	28211|Alphaproteobacteria	204457|Sphingomonadales	41297|Sphingomonadaceae	165696|Novosphingobium	158500|Novosphingobium resinovorum	TRUE	FALSE	FALSE	FALSE
GCF_027922165.1	74315	74315	Brevundimonas intermedia	strain=VKM B-1499	Scaffold	99.96	0.18	https://ftp.ncbi.nlm.nih.gov/genomes/all/GCF/027/922/165/GCF_027922165.1_ASM2792216v1	2|Bacteria	1224|Pseudomonadota	28211|Alphaproteobacteria	204458|Caulobacterales	76892|Caulobacteraceae	41275|Brevundimonas	74315|Brevundimonas intermedia	TRUE	FALSE	FALSE	FALSE
GCF_027922185.1	144022	144022	Maricaulis virginensis	strain=VKM B-1513	Scaffold	100	0.25	https://ftp.ncbi.nlm.nih.gov/genomes/all/GCF/027/922/185/GCF_027922185.1_ASM2792218v1	2|Bacteria	1224|Pseudomonadota	28211|Alphaproteobacteria	2800059|Maricaulales	2800061|Maricaulaceae	74317|Maricaulis	144022|Maricaulis virginensis	TRUE	FALSE	FALSE	FALSE
GCF_027922205.1	61654	61654	Methylopila capsulata	strain=VKM B-1606	Contig	100	0.21	https://ftp.ncbi.nlm.nih.gov/genomes/all/GCF/027/922/205/GCF_027922205.1_ASM2792220v1	2|Bacteria	1224|Pseudomonadota	28211|Alphaproteobacteria	356|Hyphomicrobiales	31993|Methylocystaceae	61653|Methylopila	61654|Methylopila capsulata	TRUE	FALSE	FALSE	FALSE
GCF_027922225.1	354	354	Azotobacter vinelandii	strain=VKM B-1617	Scaffold	100	0.92	https://ftp.ncbi.nlm.nih.gov/genomes/all/GCF/027/922/225/GCF_027922225.1_ASM2792222v1	2|Bacteria	1224|Pseudomonadota	1236|Gammaproteobacteria	72274|Pseudomonadales	135621|Pseudomonadaceae	352|Azotobacter	354|Azotobacter vinelandii	TRUE	FALSE	FALSE	FALSE
GCF_027922245.1	135740	135740	Paracoccus kondratievae	strain=VKM B-2222	Contig	99.98	0.01	https://ftp.ncbi.nlm.nih.gov/genomes/all/GCF/027/922/245/GCF_027922245.1_ASM2792224v1	2|Bacteria	1224|Pseudomonadota	28211|Alphaproteobacteria	204455|Rhodobacterales	31989|Paracoccaceae	265|Paracoccus	135740|Paracoccus kondratievae	TRUE	FALSE	FALSE	FALSE
GCF_027922265.1	374655	374655	Hansschlegelia plantiphila	strain=VKM B-2347	Contig	100	0.32	https://ftp.ncbi.nlm.nih.gov/genomes/all/GCF/027/922/265/GCF_027922265.1_ASM2792226v1	2|Bacteria	1224|Pseudomonadota	28211|Alphaproteobacteria	356|Hyphomicrobiales	31993|Methylocystaceae	444599|Hansschlegelia	374655|Hansschlegelia plantiphila	TRUE	FALSE	FALSE	FALSE
GCF_027922285.1	518825	518825	Ancylobacter dichloromethanicus	strain=VKM B-2484	Scaffold	99.94	0.44	https://ftp.ncbi.nlm.nih.gov/genomes/all/GCF/027/922/285/GCF_027922285.1_ASM2792228v1	2|Bacteria	1224|Pseudomonadota	28211|Alphaproteobacteria	356|Hyphomicrobiales	335928|Xanthobacteraceae	99|Ancylobacter	518825|Ancylobacter dichloromethanicus	TRUE	FALSE	FALSE	FALSE
GCF_027922305.1	586230	586230	Methylopila jiangsuensis	strain=VKM B-2555	Scaffold	100	0.01	https://ftp.ncbi.nlm.nih.gov/genomes/all/GCF/027/922/305/GCF_027922305.1_ASM2792230v1	2|Bacteria	1224|Pseudomonadota	28211|Alphaproteobacteria	356|Hyphomicrobiales	31993|Methylocystaceae	61653|Methylopila	586230|Methylopila jiangsuensis	TRUE	FALSE	FALSE	FALSE
GCF_027922325.1	1437816	1437816	Methylopila turkensis	strain=VKM B-2748	Contig	100	0	https://ftp.ncbi.nlm.nih.gov/genomes/all/GCF/027/922/325/GCF_027922325.1_ASM2792232v1	2|Bacteria	1224|Pseudomonadota	28211|Alphaproteobacteria	356|Hyphomicrobiales	31993|Methylocystaceae	61653|Methylopila	1437816|Methylopila turkensis	TRUE	FALSE	FALSE	FALSE
GCF_027922345.1	1282440	1282440	Ancylobacter defluvii	strain=VKM B-2789	Scaffold	99.95	0.01	https://ftp.ncbi.nlm.nih.gov/genomes/all/GCF/027/922/345/GCF_027922345.1_ASM2792234v1	2|Bacteria	1224|Pseudomonadota	28211|Alphaproteobacteria	356|Hyphomicrobiales	335928|Xanthobacteraceae	99|Ancylobacter	1282440|Ancylobacter defluvii	TRUE	FALSE	FALSE	FALSE
GCF_027922365.1	1806536	1806536	Pseudomonas turukhanskensis	strain=VKM B-2935	Scaffold	99.99	0	https://ftp.ncbi.nlm.nih.gov/genomes/all/GCF/027/922/365/GCF_027922365.1_ASM2792236v1	2|Bacteria	1224|Pseudomonadota	1236|Gammaproteobacteria	72274|Pseudomonadales	135621|Pseudomonadaceae	286|Pseudomonas	1806536|Pseudomonas turukhanskensis	TRUE	FALSE	FALSE	FALSE
GCF_027922405.1	53360	53360	Dactylosporangium matsuzakiense	strain=VKM Ac-1321	Scaffold	98.5	8.28	https://ftp.ncbi.nlm.nih.gov/genomes/all/GCF/027/922/405/GCF_027922405.1_ASM2792240v1	2|Bacteria	201174|Actinomycetota	1760|Actinomycetes	85008|Micromonosporales	28056|Micromonosporaceae	35753|Dactylosporangium	53360|Dactylosporangium matsuzakiense	TRUE	FALSE	FALSE	FALSE
GCF_027922425.1	29401	29401	Pseudonocardia halophobica	strain=VKM Ac-1069	Scaffold	99.34	1.99	https://ftp.ncbi.nlm.nih.gov/genomes/all/GCF/027/922/425/GCF_027922425.1_ASM2792242v1	2|Bacteria	201174|Actinomycetota	1760|Actinomycetes	85010|Pseudonocardiales	2070|Pseudonocardiaceae	1847|Pseudonocardia	29401|Pseudonocardia halophobica	TRUE	FALSE	FALSE	FALSE
GCF_027922445.1	1114861	1114861	Flavobacterium collinsii	strain=GiFuPREF103	Scaffold	100	0.09	https://ftp.ncbi.nlm.nih.gov/genomes/all/GCF/027/922/445/GCF_027922445.1_ASM2792244v1	2|Bacteria	976|Bacteroidota	117743|Flavobacteriia	200644|Flavobacteriales	49546|Flavobacteriaceae	237|Flavobacterium	1114861|Flavobacterium collinsii	TRUE	FALSE	FALSE	FALSE
GCF_027922485.1	28147	28901	Salmonella enterica subsp. enterica serovar Oranienburg	strain=11547	Contig	100	0.05	https://ftp.ncbi.nlm.nih.gov/genomes/all/GCF/027/922/485/GCF_027922485.1_ASM2792248v1	2|Bacteria	1224|Pseudomonadota	1236|Gammaproteobacteria	91347|Enterobacterales	543|Enterobacteriaceae	590|Salmonella	28901|Salmonella enterica	TRUE	FALSE	FALSE	FALSE
GCF_027922505.1	28147	28901	Salmonella enterica subsp. enterica serovar Oranienburg	strain=11550	Contig	100	0.04	https://ftp.ncbi.nlm.nih.gov/genomes/all/GCF/027/922/505/GCF_027922505.1_ASM2792250v1	2|Bacteria	1224|Pseudomonadota	1236|Gammaproteobacteria	91347|Enterobacterales	543|Enterobacteriaceae	590|Salmonella	28901|Salmonella enterica	TRUE	FALSE	FALSE	FALSE
GCF_027922525.1	28147	28901	Salmonella enterica subsp. enterica serovar Oranienburg	strain=11549	Contig	100	0.03	https://ftp.ncbi.nlm.nih.gov/genomes/all/GCF/027/922/525/GCF_027922525.1_ASM2792252v1	2|Bacteria	1224|Pseudomonadota	1236|Gammaproteobacteria	91347|Enterobacterales	543|Enterobacteriaceae	590|Salmonella	28901|Salmonella enterica	TRUE	FALSE	FALSE	FALSE
GCF_027922545.1	28147	28901	Salmonella enterica subsp. enterica serovar Oranienburg	strain=11551	Contig	100	0.04	https://ftp.ncbi.nlm.nih.gov/genomes/all/GCF/027/922/545/GCF_027922545.1_ASM2792254v1	2|Bacteria	1224|Pseudomonadota	1236|Gammaproteobacteria	91347|Enterobacterales	543|Enterobacteriaceae	590|Salmonella	28901|Salmonella enterica	TRUE	FALSE	FALSE	FALSE
GCF_027922565.1	28147	28901	Salmonella enterica subsp. enterica serovar Oranienburg	strain=11543	Contig	100	0.04	https://ftp.ncbi.nlm.nih.gov/genomes/all/GCF/027/922/565/GCF_027922565.1_ASM2792256v1	2|Bacteria	1224|Pseudomonadota	1236|Gammaproteobacteria	91347|Enterobacterales	543|Enterobacteriaceae	590|Salmonella	28901|Salmonella enterica	TRUE	FALSE	FALSE	FALSE
GCF_027922585.1	28147	28901	Salmonella enterica subsp. enterica serovar Oranienburg	strain=11552	Contig	100	0.04	https://ftp.ncbi.nlm.nih.gov/genomes/all/GCF/027/922/585/GCF_027922585.1_ASM2792258v1	2|Bacteria	1224|Pseudomonadota	1236|Gammaproteobacteria	91347|Enterobacterales	543|Enterobacteriaceae	590|Salmonella	28901|Salmonella enterica	TRUE	FALSE	FALSE	FALSE
GCF_027922605.1	28147	28901	Salmonella enterica subsp. enterica serovar Oranienburg	strain=11728	Contig	100	0.04	https://ftp.ncbi.nlm.nih.gov/genomes/all/GCF/027/922/605/GCF_027922605.1_ASM2792260v1	2|Bacteria	1224|Pseudomonadota	1236|Gammaproteobacteria	91347|Enterobacterales	543|Enterobacteriaceae	590|Salmonella	28901|Salmonella enterica	TRUE	FALSE	FALSE	FALSE
GCF_027922625.1	28147	28901	Salmonella enterica subsp. enterica serovar Oranienburg	strain=11739	Contig	100	0.04	https://ftp.ncbi.nlm.nih.gov/genomes/all/GCF/027/922/625/GCF_027922625.1_ASM2792262v1	2|Bacteria	1224|Pseudomonadota	1236|Gammaproteobacteria	91347|Enterobacterales	543|Enterobacteriaceae	590|Salmonella	28901|Salmonella enterica	TRUE	FALSE	FALSE	FALSE
GCF_027922645.1	28147	28901	Salmonella enterica subsp. enterica serovar Oranienburg	strain=11557	Contig	100	0.04	https://ftp.ncbi.nlm.nih.gov/genomes/all/GCF/027/922/645/GCF_027922645.1_ASM2792264v1	2|Bacteria	1224|Pseudomonadota	1236|Gammaproteobacteria	91347|Enterobacterales	543|Enterobacteriaceae	590|Salmonella	28901|Salmonella enterica	TRUE	FALSE	FALSE	FALSE
GCF_027922665.1	28147	28901	Salmonella enterica subsp. enterica serovar Oranienburg	strain=11717	Contig	100	0.04	https://ftp.ncbi.nlm.nih.gov/genomes/all/GCF/027/922/665/GCF_027922665.1_ASM2792266v1	2|Bacteria	1224|Pseudomonadota	1236|Gammaproteobacteria	91347|Enterobacterales	543|Enterobacteriaceae	590|Salmonella	28901|Salmonella enterica	TRUE	FALSE	FALSE	FALSE
GCF_027922685.1	28147	28901	Salmonella enterica subsp. enterica serovar Oranienburg	strain=11716	Contig	100	0.05	https://ftp.ncbi.nlm.nih.gov/genomes/all/GCF/027/922/685/GCF_027922685.1_ASM2792268v1	2|Bacteria	1224|Pseudomonadota	1236|Gammaproteobacteria	91347|Enterobacterales	543|Enterobacteriaceae	590|Salmonella	28901|Salmonella enterica	TRUE	FALSE	FALSE	FALSE
GCF_027922705.1	28147	28901	Salmonella enterica subsp. enterica serovar Oranienburg	strain=19467	Contig	100	0.04	https://ftp.ncbi.nlm.nih.gov/genomes/all/GCF/027/922/705/GCF_027922705.1_ASM2792270v1	2|Bacteria	1224|Pseudomonadota	1236|Gammaproteobacteria	91347|Enterobacterales	543|Enterobacteriaceae	590|Salmonella	28901|Salmonella enterica	TRUE	FALSE	FALSE	FALSE
GCF_027922725.1	28147	28901	Salmonella enterica subsp. enterica serovar Oranienburg	strain=24350	Contig	100	0.04	https://ftp.ncbi.nlm.nih.gov/genomes/all/GCF/027/922/725/GCF_027922725.1_ASM2792272v1	2|Bacteria	1224|Pseudomonadota	1236|Gammaproteobacteria	91347|Enterobacterales	543|Enterobacteriaceae	590|Salmonella	28901|Salmonella enterica	TRUE	FALSE	FALSE	FALSE
GCF_027922745.1	28147	28901	Salmonella enterica subsp. enterica serovar Oranienburg	strain=11545	Contig	100	0.04	https://ftp.ncbi.nlm.nih.gov/genomes/all/GCF/027/922/745/GCF_027922745.1_ASM2792274v1	2|Bacteria	1224|Pseudomonadota	1236|Gammaproteobacteria	91347|Enterobacterales	543|Enterobacteriaceae	590|Salmonella	28901|Salmonella enterica	TRUE	FALSE	FALSE	FALSE
GCF_027922765.1	28147	28901	Salmonella enterica subsp. enterica serovar Oranienburg	strain=11546	Contig	100	0.06	https://ftp.ncbi.nlm.nih.gov/genomes/all/GCF/027/922/765/GCF_027922765.1_ASM2792276v1	2|Bacteria	1224|Pseudomonadota	1236|Gammaproteobacteria	91347|Enterobacterales	543|Enterobacteriaceae	590|Salmonella	28901|Salmonella enterica	TRUE	FALSE	FALSE	FALSE
GCF_027922785.1	28147	28901	Salmonella enterica subsp. enterica serovar Oranienburg	strain=11718	Contig	100	0.07	https://ftp.ncbi.nlm.nih.gov/genomes/all/GCF/027/922/785/GCF_027922785.1_ASM2792278v1	2|Bacteria	1224|Pseudomonadota	1236|Gammaproteobacteria	91347|Enterobacterales	543|Enterobacteriaceae	590|Salmonella	28901|Salmonella enterica	TRUE	FALSE	FALSE	FALSE
GCF_027922805.1	28147	28901	Salmonella enterica subsp. enterica serovar Oranienburg	strain=2	Contig	100	0.03	https://ftp.ncbi.nlm.nih.gov/genomes/all/GCF/027/922/805/GCF_027922805.1_ASM2792280v1	2|Bacteria	1224|Pseudomonadota	1236|Gammaproteobacteria	91347|Enterobacterales	543|Enterobacteriaceae	590|Salmonella	28901|Salmonella enterica	TRUE	FALSE	FALSE	FALSE
GCF_027922825.1	28147	28901	Salmonella enterica subsp. enterica serovar Oranienburg	strain=11	Contig	100	0.03	https://ftp.ncbi.nlm.nih.gov/genomes/all/GCF/027/922/825/GCF_027922825.1_ASM2792282v1	2|Bacteria	1224|Pseudomonadota	1236|Gammaproteobacteria	91347|Enterobacterales	543|Enterobacteriaceae	590|Salmonella	28901|Salmonella enterica	TRUE	FALSE	FALSE	FALSE
GCF_027922845.1	28147	28901	Salmonella enterica subsp. enterica serovar Oranienburg	strain=18	Contig	100	0.03	https://ftp.ncbi.nlm.nih.gov/genomes/all/GCF/027/922/845/GCF_027922845.1_ASM2792284v1	2|Bacteria	1224|Pseudomonadota	1236|Gammaproteobacteria	91347|Enterobacterales	543|Enterobacteriaceae	590|Salmonella	28901|Salmonella enterica	TRUE	FALSE	FALSE	FALSE
GCF_027922865.1	28147	28901	Salmonella enterica subsp. enterica serovar Oranienburg	strain=29	Contig	100	0.03	https://ftp.ncbi.nlm.nih.gov/genomes/all/GCF/027/922/865/GCF_027922865.1_ASM2792286v1	2|Bacteria	1224|Pseudomonadota	1236|Gammaproteobacteria	91347|Enterobacterales	543|Enterobacteriaceae	590|Salmonella	28901|Salmonella enterica	TRUE	FALSE	FALSE	FALSE
GCF_027922885.1	28147	28901	Salmonella enterica subsp. enterica serovar Oranienburg	strain=34	Contig	100	0.04	https://ftp.ncbi.nlm.nih.gov/genomes/all/GCF/027/922/885/GCF_027922885.1_ASM2792288v1	2|Bacteria	1224|Pseudomonadota	1236|Gammaproteobacteria	91347|Enterobacterales	543|Enterobacteriaceae	590|Salmonella	28901|Salmonella enterica	TRUE	FALSE	FALSE	FALSE
GCF_027922905.1	28147	28901	Salmonella enterica subsp. enterica serovar Oranienburg	strain=52981	Contig	100	0.08	https://ftp.ncbi.nlm.nih.gov/genomes/all/GCF/027/922/905/GCF_027922905.1_ASM2792290v1	2|Bacteria	1224|Pseudomonadota	1236|Gammaproteobacteria	91347|Enterobacterales	543|Enterobacteriaceae	590|Salmonella	28901|Salmonella enterica	TRUE	FALSE	FALSE	FALSE
GCF_027922925.1	28147	28901	Salmonella enterica subsp. enterica serovar Oranienburg	strain=53265	Contig	100	0.07	https://ftp.ncbi.nlm.nih.gov/genomes/all/GCF/027/922/925/GCF_027922925.1_ASM2792292v1	2|Bacteria	1224|Pseudomonadota	1236|Gammaproteobacteria	91347|Enterobacterales	543|Enterobacteriaceae	590|Salmonella	28901|Salmonella enterica	TRUE	FALSE	FALSE	FALSE
GCF_027922945.1	28147	28901	Salmonella enterica subsp. enterica serovar Oranienburg	strain=53567	Contig	100	0.06	https://ftp.ncbi.nlm.nih.gov/genomes/all/GCF/027/922/945/GCF_027922945.1_ASM2792294v1	2|Bacteria	1224|Pseudomonadota	1236|Gammaproteobacteria	91347|Enterobacterales	543|Enterobacteriaceae	590|Salmonella	28901|Salmonella enterica	TRUE	FALSE	FALSE	FALSE
GCF_027922965.1	28147	28901	Salmonella enterica subsp. enterica serovar Oranienburg	strain=53573	Contig	100	0.07	https://ftp.ncbi.nlm.nih.gov/genomes/all/GCF/027/922/965/GCF_027922965.1_ASM2792296v1	2|Bacteria	1224|Pseudomonadota	1236|Gammaproteobacteria	91347|Enterobacterales	543|Enterobacteriaceae	590|Salmonella	28901|Salmonella enterica	TRUE	FALSE	FALSE	FALSE
GCF_027922985.1	28147	28901	Salmonella enterica subsp. enterica serovar Oranienburg	strain=53675	Contig	100	0.04	https://ftp.ncbi.nlm.nih.gov/genomes/all/GCF/027/922/985/GCF_027922985.1_ASM2792298v1	2|Bacteria	1224|Pseudomonadota	1236|Gammaproteobacteria	91347|Enterobacterales	543|Enterobacteriaceae	590|Salmonella	28901|Salmonella enterica	TRUE	FALSE	FALSE	FALSE
GCF_027923005.1	28147	28901	Salmonella enterica subsp. enterica serovar Oranienburg	strain=53687	Contig	100	0.04	https://ftp.ncbi.nlm.nih.gov/genomes/all/GCF/027/923/005/GCF_027923005.1_ASM2792300v1	2|Bacteria	1224|Pseudomonadota	1236|Gammaproteobacteria	91347|Enterobacterales	543|Enterobacteriaceae	590|Salmonella	28901|Salmonella enterica	TRUE	FALSE	FALSE	FALSE
GCF_027923025.1	28147	28901	Salmonella enterica subsp. enterica serovar Oranienburg	strain=11A150	Contig	100	0.1	https://ftp.ncbi.nlm.nih.gov/genomes/all/GCF/027/923/025/GCF_027923025.1_ASM2792302v1	2|Bacteria	1224|Pseudomonadota	1236|Gammaproteobacteria	91347|Enterobacterales	543|Enterobacteriaceae	590|Salmonella	28901|Salmonella enterica	TRUE	FALSE	FALSE	FALSE
GCF_027923045.1	28147	28901	Salmonella enterica subsp. enterica serovar Oranienburg	strain=16A43	Contig	100	0.04	https://ftp.ncbi.nlm.nih.gov/genomes/all/GCF/027/923/045/GCF_027923045.1_ASM2792304v1	2|Bacteria	1224|Pseudomonadota	1236|Gammaproteobacteria	91347|Enterobacterales	543|Enterobacteriaceae	590|Salmonella	28901|Salmonella enterica	TRUE	FALSE	FALSE	FALSE
GCF_027923065.1	28147	28901	Salmonella enterica subsp. enterica serovar Oranienburg	strain=16A72	Contig	100	0.12	https://ftp.ncbi.nlm.nih.gov/genomes/all/GCF/027/923/065/GCF_027923065.1_ASM2792306v1	2|Bacteria	1224|Pseudomonadota	1236|Gammaproteobacteria	91347|Enterobacterales	543|Enterobacteriaceae	590|Salmonella	28901|Salmonella enterica	TRUE	FALSE	FALSE	FALSE
GCF_027923085.1	28147	28901	Salmonella enterica subsp. enterica serovar Oranienburg	strain=17A2	Contig	100	0.09	https://ftp.ncbi.nlm.nih.gov/genomes/all/GCF/027/923/085/GCF_027923085.1_ASM2792308v1	2|Bacteria	1224|Pseudomonadota	1236|Gammaproteobacteria	91347|Enterobacterales	543|Enterobacteriaceae	590|Salmonella	28901|Salmonella enterica	TRUE	FALSE	FALSE	FALSE
GCF_027923105.1	28147	28901	Salmonella enterica subsp. enterica serovar Oranienburg	strain=20A191	Contig	100	0.11	https://ftp.ncbi.nlm.nih.gov/genomes/all/GCF/027/923/105/GCF_027923105.1_ASM2792310v1	2|Bacteria	1224|Pseudomonadota	1236|Gammaproteobacteria	91347|Enterobacterales	543|Enterobacteriaceae	590|Salmonella	28901|Salmonella enterica	TRUE	FALSE	FALSE	FALSE
GCF_027923125.1	28147	28901	Salmonella enterica subsp. enterica serovar Oranienburg	strain=23A149	Contig	100	0.07	https://ftp.ncbi.nlm.nih.gov/genomes/all/GCF/027/923/125/GCF_027923125.1_ASM2792312v1	2|Bacteria	1224|Pseudomonadota	1236|Gammaproteobacteria	91347|Enterobacterales	543|Enterobacteriaceae	590|Salmonella	28901|Salmonella enterica	TRUE	FALSE	FALSE	FALSE
GCF_027923145.1	28147	28901	Salmonella enterica subsp. enterica serovar Oranienburg	strain=26A27	Contig	100	0.07	https://ftp.ncbi.nlm.nih.gov/genomes/all/GCF/027/923/145/GCF_027923145.1_ASM2792314v1	2|Bacteria	1224|Pseudomonadota	1236|Gammaproteobacteria	91347|Enterobacterales	543|Enterobacteriaceae	590|Salmonella	28901|Salmonella enterica	TRUE	FALSE	FALSE	FALSE
GCF_027923165.1	28147	28901	Salmonella enterica subsp. enterica serovar Oranienburg	strain=27A1	Contig	100	0.03	https://ftp.ncbi.nlm.nih.gov/genomes/all/GCF/027/923/165/GCF_027923165.1_ASM2792316v1	2|Bacteria	1224|Pseudomonadota	1236|Gammaproteobacteria	91347|Enterobacterales	543|Enterobacteriaceae	590|Salmonella	28901|Salmonella enterica	TRUE	FALSE	FALSE	FALSE
GCF_027923185.1	28147	28901	Salmonella enterica subsp. enterica serovar Oranienburg	strain=HIPH05191	Contig	100	0.27	https://ftp.ncbi.nlm.nih.gov/genomes/all/GCF/027/923/185/GCF_027923185.1_ASM2792318v1	2|Bacteria	1224|Pseudomonadota	1236|Gammaproteobacteria	91347|Enterobacterales	543|Enterobacteriaceae	590|Salmonella	28901|Salmonella enterica	TRUE	FALSE	FALSE	FALSE
GCF_027923225.1	3016789	3016789	Micromonospora sp. RD004123	strain=RD004123	Scaffold	99.92	0.71	https://ftp.ncbi.nlm.nih.gov/genomes/all/GCF/027/923/225/GCF_027923225.1_ASM2792322v1	2|Bacteria	201174|Actinomycetota	1760|Actinomycetes	85008|Micromonosporales	28056|Micromonosporaceae	1873|Micromonospora	3016789|Micromonospora sp. RD004123	TRUE	FALSE	FALSE	FALSE
GCF_027923245.1	623	623	Shigella flexneri	strain=P12012	Contig	100	0.38	https://ftp.ncbi.nlm.nih.gov/genomes/all/GCF/027/923/245/GCF_027923245.1_ASM2792324v1	2|Bacteria	1224|Pseudomonadota	1236|Gammaproteobacteria	91347|Enterobacterales	543|Enterobacteriaceae	620|Shigella	623|Shigella flexneri	TRUE	FALSE	FALSE	FALSE
GCF_027923265.1	623	623	Shigella flexneri	strain=P15018	Contig	100	0.38	https://ftp.ncbi.nlm.nih.gov/genomes/all/GCF/027/923/265/GCF_027923265.1_ASM2792326v1	2|Bacteria	1224|Pseudomonadota	1236|Gammaproteobacteria	91347|Enterobacterales	543|Enterobacteriaceae	620|Shigella	623|Shigella flexneri	TRUE	FALSE	FALSE	FALSE
GCF_027923285.1	623	623	Shigella flexneri	strain=P15020	Contig	100	0.39	https://ftp.ncbi.nlm.nih.gov/genomes/all/GCF/027/923/285/GCF_027923285.1_ASM2792328v1	2|Bacteria	1224|Pseudomonadota	1236|Gammaproteobacteria	91347|Enterobacterales	543|Enterobacteriaceae	620|Shigella	623|Shigella flexneri	TRUE	FALSE	FALSE	FALSE
GCF_027923305.1	623	623	Shigella flexneri	strain=P16001	Contig	100	0.33	https://ftp.ncbi.nlm.nih.gov/genomes/all/GCF/027/923/305/GCF_027923305.1_ASM2792330v1	2|Bacteria	1224|Pseudomonadota	1236|Gammaproteobacteria	91347|Enterobacterales	543|Enterobacteriaceae	620|Shigella	623|Shigella flexneri	TRUE	FALSE	FALSE	FALSE
GCF_027923325.1	623	623	Shigella flexneri	strain=P16002	Contig	100	0.4	https://ftp.ncbi.nlm.nih.gov/genomes/all/GCF/027/923/325/GCF_027923325.1_ASM2792332v1	2|Bacteria	1224|Pseudomonadota	1236|Gammaproteobacteria	91347|Enterobacterales	543|Enterobacteriaceae	620|Shigella	623|Shigella flexneri	TRUE	FALSE	FALSE	FALSE
GCF_027923345.1	2023717	2023717	Photobacterium carnosum	strain=CECT 9394	Contig	99.98	0.55	https://ftp.ncbi.nlm.nih.gov/genomes/all/GCF/027/923/345/GCF_027923345.1_ASM2792334v1	2|Bacteria	1224|Pseudomonadota	1236|Gammaproteobacteria	135623|Vibrionales	641|Vibrionaceae	657|Photobacterium	2023717|Photobacterium carnosum	TRUE	FALSE	FALSE	FALSE
GCF_027923385.1	29468	29468	Methylocystis echinoides	strain=LMG27198	Contig	99.09	1.92	https://ftp.ncbi.nlm.nih.gov/genomes/all/GCF/027/923/385/GCF_027923385.1_ASM2792338v1	2|Bacteria	1224|Pseudomonadota	28211|Alphaproteobacteria	356|Hyphomicrobiales	31993|Methylocystaceae	133|Methylocystis	29468|Methylocystis echinoides	TRUE	FALSE	FALSE	FALSE
GCF_027923405.1	2909250	2909250	Paenibacillus sp. YYML68	strain=YYML68	Contig	100	0.4	https://ftp.ncbi.nlm.nih.gov/genomes/all/GCF/027/923/405/GCF_027923405.1_ASM2792340v1	2|Bacteria	1239|Bacillota	91061|Bacilli	1385|Bacillales	186822|Paenibacillaceae	44249|Paenibacillus	2909250|Paenibacillus sp. YYML68	TRUE	FALSE	FALSE	FALSE
GCF_027923425.1	1313	1313	Streptococcus pneumoniae	strain=PZ900700882	Contig	100	0.1	https://ftp.ncbi.nlm.nih.gov/genomes/all/GCF/027/923/425/GCF_027923425.1_ASM2792342v1	2|Bacteria	1239|Bacillota	91061|Bacilli	186826|Lactobacillales	1300|Streptococcaceae	1301|Streptococcus	1313|Streptococcus pneumoniae	TRUE	FALSE	FALSE	FALSE
GCF_027923445.1	1313	1313	Streptococcus pneumoniae	strain=PZ900701160	Contig	100	1.48	https://ftp.ncbi.nlm.nih.gov/genomes/all/GCF/027/923/445/GCF_027923445.1_ASM2792344v1	2|Bacteria	1239|Bacillota	91061|Bacilli	186826|Lactobacillales	1300|Streptococcaceae	1301|Streptococcus	1313|Streptococcus pneumoniae	TRUE	FALSE	FALSE	FALSE
GCF_027923465.1	2936439	2936439	Vallitalea longa	strain=SH18-1	Contig	99.06	4.5	https://ftp.ncbi.nlm.nih.gov/genomes/all/GCF/027/923/465/GCF_027923465.1_ASM2792346v1	2|Bacteria	1239|Bacillota	186801|Clostridia	186802|Eubacteriales	2603322|Vallitaleaceae	1348611|Vallitalea	2936439|Vallitalea longa	TRUE	FALSE	FALSE	FALSE
GCF_027923485.1	86029	1423	Bacillus subtilis subsp. natto	strain=G8	Complete Genome	100	0.07	https://ftp.ncbi.nlm.nih.gov/genomes/all/GCF/027/923/485/GCF_027923485.1_ASM2792348v1	2|Bacteria	1239|Bacillota	91061|Bacilli	1385|Bacillales	186817|Bacillaceae	1386|Bacillus	1423|Bacillus subtilis	TRUE	TRUE	FALSE	FALSE
GCF_027923525.1	89784	89784	Alicyclobacillus hesperidum	strain=DSM 11985	Contig	99.81	0.06	https://ftp.ncbi.nlm.nih.gov/genomes/all/GCF/027/923/525/GCF_027923525.1_ASM2792352v1	2|Bacteria	1239|Bacillota	91061|Bacilli	1385|Bacillales	186823|Alicyclobacillaceae	29330|Alicyclobacillus	89784|Alicyclobacillus hesperidum	TRUE	FALSE	FALSE	FALSE
GCF_027923545.1	2949426	2949426	Maritimibacter sp. B-399	strain=B-399	Contig	100	0.17	https://ftp.ncbi.nlm.nih.gov/genomes/all/GCF/027/923/545/GCF_027923545.1_ASM2792354v1	2|Bacteria	1224|Pseudomonadota	28211|Alphaproteobacteria	204455|Rhodobacterales	2854170|Roseobacteraceae	404235|Maritimibacter	2949426|Maritimibacter sp. B-399	TRUE	FALSE	FALSE	FALSE
GCF_027923585.1	2929573	2929573	Philodulcilactobacillus myokoensis	strain=WR16-4	Contig	99.71	0.55	https://ftp.ncbi.nlm.nih.gov/genomes/all/GCF/027/923/585/GCF_027923585.1_ASM2792358v1	2|Bacteria	1239|Bacillota	91061|Bacilli	186826|Lactobacillales	33958|Lactobacillaceae	3056331|Philodulcilactobacillus	2929573|Philodulcilactobacillus myokoensis	TRUE	FALSE	FALSE	FALSE
GCF_027923645.1	454154	454154	Paraprevotella clara	strain=1C4	Complete Genome	100	0.05	https://ftp.ncbi.nlm.nih.gov/genomes/all/GCF/027/923/645/GCF_027923645.1_ASM2792364v1	2|Bacteria	976|Bacteroidota	200643|Bacteroidia	171549|Bacteroidales	171552|Prevotellaceae	577309|Paraprevotella	454154|Paraprevotella clara	TRUE	TRUE	TRUE	TRUE
GCF_027923765.1	2973072	2973072	Pseudodesulfovibrio nedwellii	strain=SYK	Complete Genome	99.99	0.61	https://ftp.ncbi.nlm.nih.gov/genomes/all/GCF/027/923/765/GCF_027923765.1_ASM2792376v1	2|Bacteria	200940|Thermodesulfobacteriota	3031449|Desulfovibrionia	213115|Desulfovibrionales	194924|Desulfovibrionaceae	2035811|Pseudodesulfovibrio	2973072|Pseudodesulfovibrio nedwellii	TRUE	TRUE	TRUE	TRUE
GCF_027923845.1	2141	2141	Spiroplasma ixodetis	strain=SHM	Complete Genome	94.21	1.42	https://ftp.ncbi.nlm.nih.gov/genomes/all/GCF/027/923/845/GCF_027923845.1_ASM2792384v1	2|Bacteria	544448|Mycoplasmatota	31969|Mollicutes	186328|Entomoplasmatales	2131|Spiroplasmataceae	2132|Spiroplasma	2141|Spiroplasma ixodetis	TRUE	TRUE	FALSE	FALSE
GCF_027923905.1	457921	457921	Massilia varians	strain=N-3	Complete Genome	100	0.14	https://ftp.ncbi.nlm.nih.gov/genomes/all/GCF/027/923/905/GCF_027923905.1_ASM2792390v1	2|Bacteria	1224|Pseudomonadota	28216|Betaproteobacteria	80840|Burkholderiales	75682|Oxalobacteraceae	149698|Massilia	457921|Massilia varians	TRUE	TRUE	TRUE	TRUE
GCF_027924105.1	2982615	2982615	Polynucleobacter sp. KF022	strain=KF022	Complete Genome	99.99	0.01	https://ftp.ncbi.nlm.nih.gov/genomes/all/GCF/027/924/105/GCF_027924105.1_ASM2792410v1	2|Bacteria	1224|Pseudomonadota	28216|Betaproteobacteria	80840|Burkholderiales	119060|Burkholderiaceae	44013|Polynucleobacter	2982615|Polynucleobacter sp. KF022	TRUE	TRUE	TRUE	TRUE
GCF_027924145.1	1647581	1647581	Neptunitalea chrysea	strain=NBRC 110019	Contig	99.26	0.1	https://ftp.ncbi.nlm.nih.gov/genomes/all/GCF/027/924/145/GCF_027924145.1_ASM2792414v1	2|Bacteria	976|Bacteroidota	117743|Flavobacteriia	200644|Flavobacteriales	49546|Flavobacteriaceae	1749071|Neptunitalea	1647581|Neptunitalea chrysea	TRUE	FALSE	FALSE	FALSE
GCF_027924165.1	1743159	1743159	Polynucleobacter yangtzensis	strain=KF023	Complete Genome	99.98	0	https://ftp.ncbi.nlm.nih.gov/genomes/all/GCF/027/924/165/GCF_027924165.1_ASM2792416v1	2|Bacteria	1224|Pseudomonadota	28216|Betaproteobacteria	80840|Burkholderiales	119060|Burkholderiaceae	44013|Polynucleobacter	1743159|Polynucleobacter yangtzensis	TRUE	TRUE	FALSE	FALSE
GCF_027924185.1	2965509	2965509	Neptunitalea sp. Y10	strain=Y10	Contig	99.87	0.06	https://ftp.ncbi.nlm.nih.gov/genomes/all/GCF/027/924/185/GCF_027924185.1_ASM2792418v1	2|Bacteria	976|Bacteroidota	117743|Flavobacteriia	200644|Flavobacteriales	49546|Flavobacteriaceae	1749071|Neptunitalea	2965509|Neptunitalea sp. Y10	TRUE	FALSE	FALSE	FALSE
GCF_027924205.1	1743159	1743159	Polynucleobacter yangtzensis	strain=KF032	Complete Genome	100	0	https://ftp.ncbi.nlm.nih.gov/genomes/all/GCF/027/924/205/GCF_027924205.1_ASM2792420v1	2|Bacteria	1224|Pseudomonadota	28216|Betaproteobacteria	80840|Burkholderiales	119060|Burkholderiaceae	44013|Polynucleobacter	1743159|Polynucleobacter yangtzensis	TRUE	TRUE	TRUE	TRUE
GCF_027924245.1	104628	104628	Helicobacter suis	strain=NHP20-4087	Contig	99.92	0	https://ftp.ncbi.nlm.nih.gov/genomes/all/GCF/027/924/245/GCF_027924245.1_ASM2792424v1	2|Bacteria	29547|Campylobacterota	3031852|Epsilonproteobacteria	213849|Campylobacterales	72293|Helicobacteraceae	209|Helicobacter	104628|Helicobacter suis	TRUE	FALSE	FALSE	FALSE
GCF_027924265.1	104628	104628	Helicobacter suis	strain=NHP20-4101	Contig	99.96	0	https://ftp.ncbi.nlm.nih.gov/genomes/all/GCF/027/924/265/GCF_027924265.1_ASM2792426v1	2|Bacteria	29547|Campylobacterota	3031852|Epsilonproteobacteria	213849|Campylobacterales	72293|Helicobacteraceae	209|Helicobacter	104628|Helicobacter suis	TRUE	FALSE	FALSE	FALSE
GCF_027924275.1	135487	135487	Nocardia cyriacigeorgica	strain=FMUAM8	Complete Genome	100	0.3	https://ftp.ncbi.nlm.nih.gov/genomes/all/GCF/027/924/275/GCF_027924275.1_ASM2792427v1	2|Bacteria	201174|Actinomycetota	1760|Actinomycetes	85007|Mycobacteriales	85025|Nocardiaceae	1817|Nocardia	135487|Nocardia cyriacigeorgica	TRUE	TRUE	FALSE	FALSE
GCF_027924305.1	104628	104628	Helicobacter suis	strain=NHP20-4118	Contig	99.9	0	https://ftp.ncbi.nlm.nih.gov/genomes/all/GCF/027/924/305/GCF_027924305.1_ASM2792430v1	2|Bacteria	29547|Campylobacterota	3031852|Epsilonproteobacteria	213849|Campylobacterales	72293|Helicobacteraceae	209|Helicobacter	104628|Helicobacter suis	TRUE	FALSE	FALSE	FALSE
GCF_027924325.1	104628	104628	Helicobacter suis	strain=NHP20-4120	Contig	99.92	0	https://ftp.ncbi.nlm.nih.gov/genomes/all/GCF/027/924/325/GCF_027924325.1_ASM2792432v1	2|Bacteria	29547|Campylobacterota	3031852|Epsilonproteobacteria	213849|Campylobacterales	72293|Helicobacteraceae	209|Helicobacter	104628|Helicobacter suis	TRUE	FALSE	FALSE	FALSE
GCF_027924345.1	2984338	2984338	Nocardia sputorum	strain=IFM12275	Complete Genome	100	0.56	https://ftp.ncbi.nlm.nih.gov/genomes/all/GCF/027/924/345/GCF_027924345.1_ASM2792434v1	2|Bacteria	201174|Actinomycetota	1760|Actinomycetes	85007|Mycobacteriales	85025|Nocardiaceae	1817|Nocardia	2984338|Nocardia sputorum	TRUE	TRUE	FALSE	FALSE
GCF_027924365.1	104628	104628	Helicobacter suis	strain=NHP20-4250	Contig	99.28	0.05	https://ftp.ncbi.nlm.nih.gov/genomes/all/GCF/027/924/365/GCF_027924365.1_ASM2792436v1	2|Bacteria	29547|Campylobacterota	3031852|Epsilonproteobacteria	213849|Campylobacterales	72293|Helicobacteraceae	209|Helicobacter	104628|Helicobacter suis	TRUE	FALSE	FALSE	FALSE
GCF_027924385.1	104628	104628	Helicobacter suis	strain=NHP21-4075	Contig	99.9	0	https://ftp.ncbi.nlm.nih.gov/genomes/all/GCF/027/924/385/GCF_027924385.1_ASM2792438v1	2|Bacteria	29547|Campylobacterota	3031852|Epsilonproteobacteria	213849|Campylobacterales	72293|Helicobacteraceae	209|Helicobacter	104628|Helicobacter suis	TRUE	FALSE	FALSE	FALSE
GCF_027924405.1	2984338	2984338	Nocardia sputorum	strain=IFM 12276	Complete Genome	100	0.29	https://ftp.ncbi.nlm.nih.gov/genomes/all/GCF/027/924/405/GCF_027924405.1_ASM2792440v1	2|Bacteria	201174|Actinomycetota	1760|Actinomycetes	85007|Mycobacteriales	85025|Nocardiaceae	1817|Nocardia	2984338|Nocardia sputorum	TRUE	TRUE	TRUE	TRUE
GCF_027924425.1	104628	104628	Helicobacter suis	strain=NHP21-4094	Contig	99.98	0	https://ftp.ncbi.nlm.nih.gov/genomes/all/GCF/027/924/425/GCF_027924425.1_ASM2792442v1	2|Bacteria	29547|Campylobacterota	3031852|Epsilonproteobacteria	213849|Campylobacterales	72293|Helicobacteraceae	209|Helicobacter	104628|Helicobacter suis	TRUE	FALSE	FALSE	FALSE
GCF_027924445.1	104628	104628	Helicobacter suis	strain=NHP20-4259	Contig	99.96	0	https://ftp.ncbi.nlm.nih.gov/genomes/all/GCF/027/924/445/GCF_027924445.1_ASM2792444v1	2|Bacteria	29547|Campylobacterota	3031852|Epsilonproteobacteria	213849|Campylobacterales	72293|Helicobacteraceae	209|Helicobacter	104628|Helicobacter suis	TRUE	FALSE	FALSE	FALSE
GCF_027924465.1	135487	135487	Nocardia cyriacigeorgica	strain=FMUBM48	Complete Genome	100	0.04	https://ftp.ncbi.nlm.nih.gov/genomes/all/GCF/027/924/465/GCF_027924465.1_ASM2792446v1	2|Bacteria	201174|Actinomycetota	1760|Actinomycetes	85007|Mycobacteriales	85025|Nocardiaceae	1817|Nocardia	135487|Nocardia cyriacigeorgica	TRUE	TRUE	FALSE	FALSE
GCF_027924505.1	104628	104628	Helicobacter suis	strain=NHP21-4253	Contig	99.89	0.15	https://ftp.ncbi.nlm.nih.gov/genomes/all/GCF/027/924/505/GCF_027924505.1_ASM2792450v1	2|Bacteria	29547|Campylobacterota	3031852|Epsilonproteobacteria	213849|Campylobacterales	72293|Helicobacteraceae	209|Helicobacter	104628|Helicobacter suis	TRUE	FALSE	FALSE	FALSE
GCF_027924525.1	2986279	2986279	Aurantimicrobium sp. INA4	strain=INA4	Complete Genome	100	0.02	https://ftp.ncbi.nlm.nih.gov/genomes/all/GCF/027/924/525/GCF_027924525.1_ASM2792452v1	2|Bacteria	201174|Actinomycetota	1760|Actinomycetes	85006|Micrococcales	85023|Microbacteriaceae	1705353|Aurantimicrobium	2986279|Aurantimicrobium sp. INA4	TRUE	TRUE	TRUE	TRUE
GCF_027924565.1	2992573	2992573	Lysobacter auxotrophicus	strain=5-21a	Complete Genome	100	0.05	https://ftp.ncbi.nlm.nih.gov/genomes/all/GCF/027/924/565/GCF_027924565.1_ASM2792456v1	2|Bacteria	1224|Pseudomonadota	1236|Gammaproteobacteria	135614|Xanthomonadales	32033|Xanthomonadaceae	68|Lysobacter	2992573|Lysobacter auxotrophicus	TRUE	TRUE	TRUE	TRUE
GCF_027924605.1	2994496	2994496	Dyella sp. GSA-30	strain=GSA-30	Complete Genome	100	0.46	https://ftp.ncbi.nlm.nih.gov/genomes/all/GCF/027/924/605/GCF_027924605.1_ASM2792460v1	2|Bacteria	1224|Pseudomonadota	1236|Gammaproteobacteria	135614|Xanthomonadales	1775411|Rhodanobacteraceae	231454|Dyella	2994496|Dyella sp. GSA-30	TRUE	TRUE	TRUE	TRUE
GCF_027924665.1	2994319	2994319	Flavobacterium sp. GSB-24	strain=GSB-24	Complete Genome	100	0.23	https://ftp.ncbi.nlm.nih.gov/genomes/all/GCF/027/924/665/GCF_027924665.1_ASM2792466v1	2|Bacteria	976|Bacteroidota	117743|Flavobacteriia	200644|Flavobacteriales	49546|Flavobacteriaceae	237|Flavobacterium	2994319|Flavobacterium sp. GSB-24	TRUE	TRUE	TRUE	TRUE
GCF_027924685.1	2994035	2994035	Sellimonas catena	strain=12EGH17	Contig	99.66	1.74	https://ftp.ncbi.nlm.nih.gov/genomes/all/GCF/027/924/685/GCF_027924685.1_ASM2792468v1	2|Bacteria	1239|Bacillota	186801|Clostridia	186802|Eubacteriales	186803|Lachnospiraceae	1769710|Sellimonas	2994035|Sellimonas catena	TRUE	FALSE	FALSE	FALSE
GCF_027924705.1	2994035	2994035	Sellimonas catena	strain=18CBH55	Contig	99.94	1.86	https://ftp.ncbi.nlm.nih.gov/genomes/all/GCF/027/924/705/GCF_027924705.1_ASM2792470v1	2|Bacteria	1239|Bacillota	186801|Clostridia	186802|Eubacteriales	186803|Lachnospiraceae	1769710|Sellimonas	2994035|Sellimonas catena	TRUE	FALSE	FALSE	FALSE
GCF_027924725.1	28173	28173	Vibrio nigripulchritudo	strain=TUMSAT-V.nig1	Complete Genome	100	1	https://ftp.ncbi.nlm.nih.gov/genomes/all/GCF/027/924/725/GCF_027924725.1_ASM2792472v1	2|Bacteria	1224|Pseudomonadota	1236|Gammaproteobacteria	135623|Vibrionales	641|Vibrionaceae	662|Vibrio	28173|Vibrio nigripulchritudo	TRUE	TRUE	FALSE	FALSE
GCF_027924745.1	410072	410072	Coprococcus comes	strain=31264	Contig	100	1.36	https://ftp.ncbi.nlm.nih.gov/genomes/all/GCF/027/924/745/GCF_027924745.1_ASM2792474v1	2|Bacteria	1239|Bacillota	186801|Clostridia	186802|Eubacteriales	186803|Lachnospiraceae	33042|Coprococcus	410072|Coprococcus comes	TRUE	FALSE	FALSE	FALSE
GCF_027924765.1	471	471	Acinetobacter calcoaceticus	strain=TUS-SO1	Contig	99.99	0.15	https://ftp.ncbi.nlm.nih.gov/genomes/all/GCF/027/924/765/GCF_027924765.1_ASM2792476v1	2|Bacteria	1224|Pseudomonadota	1236|Gammaproteobacteria	2887326|Moraxellales	468|Moraxellaceae	469|Acinetobacter	471|Acinetobacter calcoaceticus	TRUE	FALSE	FALSE	FALSE
GCF_027924785.1	28173	28173	Vibrio nigripulchritudo	strain=TUMSAT-V.nig2	Complete Genome	100	0.4	https://ftp.ncbi.nlm.nih.gov/genomes/all/GCF/027/924/785/GCF_027924785.1_ASM2792478v1	2|Bacteria	1224|Pseudomonadota	1236|Gammaproteobacteria	135623|Vibrionales	641|Vibrionaceae	662|Vibrio	28173|Vibrio nigripulchritudo	TRUE	TRUE	TRUE	TRUE
GCF_027924805.1	3003626	3003626	Pseudomonas sp. BR1R-5	strain=BR1R-5	Contig	100	0.39	https://ftp.ncbi.nlm.nih.gov/genomes/all/GCF/027/924/805/GCF_027924805.1_ASM2792480v1	2|Bacteria	1224|Pseudomonadota	1236|Gammaproteobacteria	72274|Pseudomonadales	135621|Pseudomonadaceae	286|Pseudomonas	3003626|Pseudomonas sp. BR1R-5	TRUE	FALSE	FALSE	FALSE
GCF_027924825.1	2565368	2565368	Pseudomonas atacamensis	strain=BR1R-3	Scaffold	100	0.49	https://ftp.ncbi.nlm.nih.gov/genomes/all/GCF/027/924/825/GCF_027924825.1_ASM2792482v1	2|Bacteria	1224|Pseudomonadota	1236|Gammaproteobacteria	72274|Pseudomonadales	135621|Pseudomonadaceae	286|Pseudomonas	2565368|Pseudomonas atacamensis	TRUE	FALSE	FALSE	FALSE
GCF_027924845.1	28173	28173	Vibrio nigripulchritudo	strain=TUMSAT-V.nig3	Complete Genome	100	0.42	https://ftp.ncbi.nlm.nih.gov/genomes/all/GCF/027/924/845/GCF_027924845.1_ASM2792484v1	2|Bacteria	1224|Pseudomonadota	1236|Gammaproteobacteria	135623|Vibrionales	641|Vibrionaceae	662|Vibrio	28173|Vibrio nigripulchritudo	TRUE	TRUE	FALSE	FALSE
GCF_027924865.1	2995131	2995131	Enterobacter sp. 200527-13	strain=200527-13	Contig	100	0.03	https://ftp.ncbi.nlm.nih.gov/genomes/all/GCF/027/924/865/GCF_027924865.1_ASM2792486v1	2|Bacteria	1224|Pseudomonadota	1236|Gammaproteobacteria	91347|Enterobacterales	543|Enterobacteriaceae	547|Enterobacter	2995131|Enterobacter sp. 200527-13	TRUE	FALSE	FALSE	FALSE
GCF_027924885.1	321662	321662	Pseudomonas moraviensis	strain=RS1P-1	Scaffold	100	0.08	https://ftp.ncbi.nlm.nih.gov/genomes/all/GCF/027/924/885/GCF_027924885.1_ASM2792488v1	2|Bacteria	1224|Pseudomonadota	1236|Gammaproteobacteria	72274|Pseudomonadales	135621|Pseudomonadaceae	286|Pseudomonas	321662|Pseudomonas moraviensis	TRUE	FALSE	FALSE	FALSE
GCF_027924905.1	2986280	2986280	Limnohabitans sp. INBF002	strain=INBF002	Complete Genome	100	0.02	https://ftp.ncbi.nlm.nih.gov/genomes/all/GCF/027/924/905/GCF_027924905.1_ASM2792490v1	2|Bacteria	1224|Pseudomonadota	28216|Betaproteobacteria	80840|Burkholderiales	80864|Comamonadaceae	665874|Limnohabitans	2986280|Limnohabitans sp. INBF002	TRUE	TRUE	TRUE	TRUE
GCF_027924925.1	2565368	2565368	Pseudomonas atacamensis	strain=RS3R-1	Scaffold	100	0.44	https://ftp.ncbi.nlm.nih.gov/genomes/all/GCF/027/924/925/GCF_027924925.1_ASM2792492v1	2|Bacteria	1224|Pseudomonadota	1236|Gammaproteobacteria	72274|Pseudomonadales	135621|Pseudomonadaceae	286|Pseudomonas	2565368|Pseudomonas atacamensis	TRUE	FALSE	FALSE	FALSE
GCF_027924945.1	1615674	1615674	Pseudomonas lactis	strain=RS3R-2	Scaffold	100	0.03	https://ftp.ncbi.nlm.nih.gov/genomes/all/GCF/027/924/945/GCF_027924945.1_ASM2792494v1	2|Bacteria	1224|Pseudomonadota	1236|Gammaproteobacteria	72274|Pseudomonadales	135621|Pseudomonadaceae	286|Pseudomonas	1615674|Pseudomonas lactis	TRUE	FALSE	FALSE	FALSE
GCF_027924965.1	2986281	2986281	Limnohabitans sp. TEGF004	strain=TEGF004	Complete Genome	100	0.29	https://ftp.ncbi.nlm.nih.gov/genomes/all/GCF/027/924/965/GCF_027924965.1_ASM2792496v1	2|Bacteria	1224|Pseudomonadota	28216|Betaproteobacteria	80840|Burkholderiales	80864|Comamonadaceae	665874|Limnohabitans	2986281|Limnohabitans sp. TEGF004	TRUE	TRUE	TRUE	TRUE
GCF_027924985.1	2565368	2565368	Pseudomonas atacamensis	strain=RS3R-6	Scaffold	100	0.46	https://ftp.ncbi.nlm.nih.gov/genomes/all/GCF/027/924/985/GCF_027924985.1_ASM2792498v1	2|Bacteria	1224|Pseudomonadota	1236|Gammaproteobacteria	72274|Pseudomonadales	135621|Pseudomonadaceae	286|Pseudomonas	2565368|Pseudomonas atacamensis	TRUE	FALSE	FALSE	FALSE
GCF_027925005.1	438	438	Acetobacter pasteurianus	strain=WSS15	Scaffold	100	0.44	https://ftp.ncbi.nlm.nih.gov/genomes/all/GCF/027/925/005/GCF_027925005.1_ASM2792500v1	2|Bacteria	1224|Pseudomonadota	28211|Alphaproteobacteria	204441|Rhodospirillales	433|Acetobacteraceae	434|Acetobacter	438|Acetobacter pasteurianus	TRUE	FALSE	FALSE	FALSE
GCF_027925025.1	1751150	1751150	Limnohabitans sp. MORI2	strain=MORI2	Complete Genome	100	0.22	https://ftp.ncbi.nlm.nih.gov/genomes/all/GCF/027/925/025/GCF_027925025.1_ASM2792502v1	2|Bacteria	1224|Pseudomonadota	28216|Betaproteobacteria	80840|Burkholderiales	80864|Comamonadaceae	665874|Limnohabitans	1751150|Limnohabitans sp. MORI2	TRUE	TRUE	TRUE	TRUE
GCF_027925065.1	39441	39441	Methanobrevibacter arboriphilus	strain=A2	Scaffold	98.71	0.43	https://ftp.ncbi.nlm.nih.gov/genomes/all/GCF/027/925/065/GCF_027925065.1_ASM2792506v1	2157|Archaea	28890|Euryarchaeota	183925|Methanobacteria	2158|Methanobacteriales	2159|Methanobacteriaceae	2172|Methanobrevibacter	39441|Methanobrevibacter arboriphilus	TRUE	FALSE	FALSE	FALSE
GCF_027925085.1	2518322	2518322	Candidatus Borrelia fainii	strain=Qtaro	Complete Genome	99.52	0.55	https://ftp.ncbi.nlm.nih.gov/genomes/all/GCF/027/925/085/GCF_027925085.1_ASM2792508v1	2|Bacteria	203691|Spirochaetota	203692|Spirochaetia	136|Spirochaetales	1643685|Borreliaceae	138|Borrelia	2518322|Candidatus Borrelia fainii	TRUE	TRUE	TRUE	TRUE
GCF_027925105.1	1434122	2210	Methanosarcina thermophila MST-A1	strain=MST-A1	Scaffold	99.9	0.31	https://ftp.ncbi.nlm.nih.gov/genomes/all/GCF/027/925/105/GCF_027925105.1_ASM2792510v1	2157|Archaea	28890|Euryarchaeota	224756|Methanomicrobia	94695|Methanosarcinales	2206|Methanosarcinaceae	2207|Methanosarcina	2210|Methanosarcina thermophila	TRUE	FALSE	FALSE	FALSE
GCF_027925125.1	1525	1525	Moorella thermoacetica	strain=G-20	Scaffold	99.98	0	https://ftp.ncbi.nlm.nih.gov/genomes/all/GCF/027/925/125/GCF_027925125.1_ASM2792512v1	2|Bacteria	1239|Bacillota	186801|Clostridia	3039167|Moorellales	3039168|Moorellaceae	44260|Moorella	1525|Moorella thermoacetica	TRUE	FALSE	FALSE	FALSE
GCF_027925145.1	3004129	3004129	Thermodesulfomicrobium sp. WS	strain=WS	Complete Genome	100	0.15	https://ftp.ncbi.nlm.nih.gov/genomes/all/GCF/027/925/145/GCF_027925145.1_ASM2792514v1	2|Bacteria	200940|Thermodesulfobacteriota	3031449|Desulfovibrionia	213115|Desulfovibrionales	213116|Desulfomicrobiaceae	2905949|Thermodesulfomicrobium	3004129|Thermodesulfomicrobium sp. WS	TRUE	TRUE	TRUE	TRUE
GCF_027925155.1	1123000	45622	Propionigenium maris DSM 9537	strain=10succ1	Scaffold	100	7.64	https://ftp.ncbi.nlm.nih.gov/genomes/all/GCF/027/925/155/GCF_027925155.1_ASM2792515v1	2|Bacteria	32066|Fusobacteriota	203490|Fusobacteriia	203491|Fusobacteriales	203492|Fusobacteriaceae	2332|Propionigenium	45622|Propionigenium maris	TRUE	FALSE	FALSE	FALSE
GCF_027925185.1	224999	224999	Tepidanaerobacter syntrophicus	strain=JE	Scaffold	99.91	3.67	https://ftp.ncbi.nlm.nih.gov/genomes/all/GCF/027/925/185/GCF_027925185.1_ASM2792518v1	2|Bacteria	1239|Bacillota	186801|Clostridia	2770089|Thermosediminibacterales	2770092|Tepidanaerobacteraceae	499228|Tepidanaerobacter	224999|Tepidanaerobacter syntrophicus	TRUE	FALSE	FALSE	FALSE
GCF_027925205.1	281	281	Xanthobacter flavus	strain=301	Scaffold	99.98	0.65	https://ftp.ncbi.nlm.nih.gov/genomes/all/GCF/027/925/205/GCF_027925205.1_ASM2792520v1	2|Bacteria	1224|Pseudomonadota	28211|Alphaproteobacteria	356|Hyphomicrobiales	335928|Xanthobacteraceae	279|Xanthobacter	281|Xanthobacter flavus	TRUE	FALSE	FALSE	FALSE
GCF_027925245.1	88374	88374	Agromyces rhizosphaerae	strain=14	Contig	100	0.11	https://ftp.ncbi.nlm.nih.gov/genomes/all/GCF/027/925/245/GCF_027925245.1_ASM2792524v1	2|Bacteria	201174|Actinomycetota	1760|Actinomycetes	85006|Micrococcales	85023|Microbacteriaceae	33877|Agromyces	88374|Agromyces rhizosphaerae	TRUE	FALSE	FALSE	FALSE
GCF_027925285.1	47846	47846	Brachybacterium conglomeratum	strain=5-2	Contig	100	0.5	https://ftp.ncbi.nlm.nih.gov/genomes/all/GCF/027/925/285/GCF_027925285.1_ASM2792528v1	2|Bacteria	201174|Actinomycetota	1760|Actinomycetes	85006|Micrococcales	85020|Dermabacteraceae	43668|Brachybacterium	47846|Brachybacterium conglomeratum	TRUE	FALSE	FALSE	FALSE
GCF_027925305.1	40218	40218	Desulforhabdus amnigena	strain=ASRB1	Contig	99.44	2.57	https://ftp.ncbi.nlm.nih.gov/genomes/all/GCF/027/925/305/GCF_027925305.1_ASM2792530v1	2|Bacteria	200940|Thermodesulfobacteriota	3024408|Syntrophobacteria	213462|Syntrophobacterales	213465|Syntrophobacteraceae	39840|Desulforhabdus	40218|Desulforhabdus amnigena	TRUE	FALSE	FALSE	FALSE
GCF_027925345.1	40983	40983	Geobacter hydrogenophilus	strain=H2	Contig	99.77	1.05	https://ftp.ncbi.nlm.nih.gov/genomes/all/GCF/027/925/345/GCF_027925345.1_ASM2792534v1	2|Bacteria	200940|Thermodesulfobacteriota	3031651|Desulfuromonadia	3031668|Geobacterales	213422|Geobacteraceae	28231|Geobacter	40983|Geobacter hydrogenophilus	TRUE	FALSE	FALSE	FALSE
GCF_027925365.1	256037	256037	Glycomyces algeriensis	strain=LLR39Z86	Contig	100	0.03	https://ftp.ncbi.nlm.nih.gov/genomes/all/GCF/027/925/365/GCF_027925365.1_ASM2792536v1	2|Bacteria	201174|Actinomycetota	1760|Actinomycetes	85014|Glycomycetales	85034|Glycomycetaceae	58113|Glycomyces	256037|Glycomyces algeriensis	TRUE	FALSE	FALSE	FALSE
GCF_027925385.1	2885079	2885079	Methylocystis iwaonis	strain=SS37A-Re	Complete Genome	100	0.49	https://ftp.ncbi.nlm.nih.gov/genomes/all/GCF/027/925/385/GCF_027925385.1_ASM2792538v1	2|Bacteria	1224|Pseudomonadota	28211|Alphaproteobacteria	356|Hyphomicrobiales	31993|Methylocystaceae	133|Methylocystis	2885079|Methylocystis iwaonis	TRUE	TRUE	TRUE	TRUE
GCF_027925405.1	83986	83986	Methanoculleus bourgensis	strain=BZM	Contig	99.99	1.39	https://ftp.ncbi.nlm.nih.gov/genomes/all/GCF/027/925/405/GCF_027925405.1_ASM2792540v1	2157|Archaea	28890|Euryarchaeota	224756|Methanomicrobia	2191|Methanomicrobiales	2194|Methanomicrobiaceae	45989|Methanoculleus	83986|Methanoculleus bourgensis	TRUE	FALSE	FALSE	FALSE
GCF_027925425.1	416591	177758	Pseudothermotoga lettingae TMO	strain=TMO	Contig	99.89	0.03	https://ftp.ncbi.nlm.nih.gov/genomes/all/GCF/027/925/425/GCF_027925425.1_ASM2792542v1	2|Bacteria	200918|Thermotogota	188708|Thermotogae	2419|Thermotogales	188709|Thermotogaceae	1643951|Pseudothermotoga	177758|Pseudothermotoga lettingae	TRUE	FALSE	FALSE	FALSE
GCF_027925445.1	655015	655015	Methylocystis bryophila	strain=DSM 21852	Complete Genome	100	0.82	https://ftp.ncbi.nlm.nih.gov/genomes/all/GCF/027/925/445/GCF_027925445.1_ASM2792544v1	2|Bacteria	1224|Pseudomonadota	28211|Alphaproteobacteria	356|Hyphomicrobiales	31993|Methylocystaceae	133|Methylocystis	655015|Methylocystis bryophila	TRUE	TRUE	TRUE	TRUE
GCF_027925465.1	224999	224999	Tepidanaerobacter syntrophicus	strain=OL	Contig	99.98	4.05	https://ftp.ncbi.nlm.nih.gov/genomes/all/GCF/027/925/465/GCF_027925465.1_ASM2792546v1	2|Bacteria	1239|Bacillota	186801|Clostridia	2770089|Thermosediminibacterales	2770092|Tepidanaerobacteraceae	499228|Tepidanaerobacter	224999|Tepidanaerobacter syntrophicus	TRUE	FALSE	FALSE	FALSE
GCF_027925485.1	53423	53423	Thermodesulfovibrio islandicus	strain=TSL-P1	Contig	100	0	https://ftp.ncbi.nlm.nih.gov/genomes/all/GCF/027/925/485/GCF_027925485.1_ASM2792548v1	2|Bacteria	40117|Nitrospirota	2811502|Thermodesulfovibrionia	2811503|Thermodesulfovibrionales	2811504|Thermodesulfovibrionaceae	28261|Thermodesulfovibrio	53423|Thermodesulfovibrio islandicus	TRUE	FALSE	FALSE	FALSE
GCF_027925505.1	562	562	Escherichia coli	strain=2313	Complete Genome	100	0.26	https://ftp.ncbi.nlm.nih.gov/genomes/all/GCF/027/925/505/GCF_027925505.1_ASM2792550v1	2|Bacteria	1224|Pseudomonadota	1236|Gammaproteobacteria	91347|Enterobacterales	543|Enterobacteriaceae	561|Escherichia	562|Escherichia coli	TRUE	TRUE	FALSE	FALSE
GCF_027925525.1	1501230	1501230	Paenibacillus tyrfis	strain=YSS-72.2.G2	Contig	100	4.13	https://ftp.ncbi.nlm.nih.gov/genomes/all/GCF/027/925/525/GCF_027925525.1_ASM2792552v1	2|Bacteria	1239|Bacillota	91061|Bacilli	1385|Bacillales	186822|Paenibacillaceae	44249|Paenibacillus	1501230|Paenibacillus tyrfis	TRUE	FALSE	FALSE	FALSE
GCF_027925545.1	3018973	3018973	Sphingobium sp. BS19	strain=BS19	Contig	99.99	3.24	https://ftp.ncbi.nlm.nih.gov/genomes/all/GCF/027/925/545/GCF_027925545.1_ASM2792554v1	2|Bacteria	1224|Pseudomonadota	28211|Alphaproteobacteria	204457|Sphingomonadales	41297|Sphingomonadaceae	165695|Sphingobium	3018973|Sphingobium sp. BS19	TRUE	FALSE	FALSE	FALSE
GCF_027925565.1	562	562	Escherichia coli	strain=EH031	Complete Genome	100	0.29	https://ftp.ncbi.nlm.nih.gov/genomes/all/GCF/027/925/565/GCF_027925565.1_ASM2792556v1	2|Bacteria	1224|Pseudomonadota	1236|Gammaproteobacteria	91347|Enterobacterales	543|Enterobacteriaceae	561|Escherichia	562|Escherichia coli	TRUE	TRUE	FALSE	FALSE
GCF_027925585.1	1578720	1578720	Helicobacter ailurogastricus	strain=NHP21-4376	Contig	99.99	0	https://ftp.ncbi.nlm.nih.gov/genomes/all/GCF/027/925/585/GCF_027925585.1_ASM2792558v1	2|Bacteria	29547|Campylobacterota	3031852|Epsilonproteobacteria	213849|Campylobacterales	72293|Helicobacteraceae	209|Helicobacter	1578720|Helicobacter ailurogastricus	TRUE	FALSE	FALSE	FALSE
GCF_027925605.1	1578720	1578720	Helicobacter ailurogastricus	strain=NHP21-4377	Contig	99.99	0	https://ftp.ncbi.nlm.nih.gov/genomes/all/GCF/027/925/605/GCF_027925605.1_ASM2792560v1	2|Bacteria	29547|Campylobacterota	3031852|Epsilonproteobacteria	213849|Campylobacterales	72293|Helicobacteraceae	209|Helicobacter	1578720|Helicobacter ailurogastricus	TRUE	FALSE	FALSE	FALSE
GCF_027925625.1	562	562	Escherichia coli	strain=H19	Complete Genome	100	0.29	https://ftp.ncbi.nlm.nih.gov/genomes/all/GCF/027/925/625/GCF_027925625.1_ASM2792562v1	2|Bacteria	1224|Pseudomonadota	1236|Gammaproteobacteria	91347|Enterobacterales	543|Enterobacteriaceae	561|Escherichia	562|Escherichia coli	TRUE	TRUE	FALSE	FALSE
GCF_027925645.1	47716	47716	Streptomyces olivaceus	strain=DC10-5	Contig	100	0.01	https://ftp.ncbi.nlm.nih.gov/genomes/all/GCF/027/925/645/GCF_027925645.1_ASM2792564v1	2|Bacteria	201174|Actinomycetota	1760|Actinomycetes	85011|Kitasatosporales	2062|Streptomycetaceae	1883|Streptomyces	47716|Streptomyces olivaceus	TRUE	FALSE	FALSE	FALSE
GCF_027925665.1	47716	47716	Streptomyces olivaceus	strain=N11-26	Contig	100	0	https://ftp.ncbi.nlm.nih.gov/genomes/all/GCF/027/925/665/GCF_027925665.1_ASM2792566v1	2|Bacteria	201174|Actinomycetota	1760|Actinomycetes	85011|Kitasatosporales	2062|Streptomycetaceae	1883|Streptomyces	47716|Streptomyces olivaceus	TRUE	FALSE	FALSE	FALSE
GCF_027925685.1	562	562	Escherichia coli	strain=20.1	Complete Genome	100	0.3	https://ftp.ncbi.nlm.nih.gov/genomes/all/GCF/027/925/685/GCF_027925685.1_ASM2792568v1	2|Bacteria	1224|Pseudomonadota	1236|Gammaproteobacteria	91347|Enterobacterales	543|Enterobacteriaceae	561|Escherichia	562|Escherichia coli	TRUE	TRUE	FALSE	FALSE
GCF_027925705.1	2733865	2733865	Micromonospora sp. AKA109	strain=AKA109	Contig	100	0.42	https://ftp.ncbi.nlm.nih.gov/genomes/all/GCF/027/925/705/GCF_027925705.1_ASM2792570v1	2|Bacteria	201174|Actinomycetota	1760|Actinomycetes	85008|Micromonosporales	28056|Micromonosporaceae	1873|Micromonospora	2733865|Micromonospora sp. AKA109	TRUE	FALSE	FALSE	FALSE
GCF_027925725.1	2733861	2733861	Micromonospora sp. AKA38	strain=AKA38	Contig	100	1.52	https://ftp.ncbi.nlm.nih.gov/genomes/all/GCF/027/925/725/GCF_027925725.1_ASM2792572v1	2|Bacteria	201174|Actinomycetota	1760|Actinomycetes	85008|Micromonosporales	28056|Micromonosporaceae	1873|Micromonospora	2733861|Micromonospora sp. AKA38	TRUE	FALSE	FALSE	FALSE
GCF_027925745.1	562	562	Escherichia coli	strain=EH2252	Complete Genome	100	0.26	https://ftp.ncbi.nlm.nih.gov/genomes/all/GCF/027/925/745/GCF_027925745.1_ASM2792574v1	2|Bacteria	1224|Pseudomonadota	1236|Gammaproteobacteria	91347|Enterobacterales	543|Enterobacteriaceae	561|Escherichia	562|Escherichia coli	TRUE	TRUE	FALSE	FALSE
GCF_027925765.1	562	562	Escherichia coli	strain=98E11	Complete Genome	100	0.24	https://ftp.ncbi.nlm.nih.gov/genomes/all/GCF/027/925/765/GCF_027925765.1_ASM2792576v1	2|Bacteria	1224|Pseudomonadota	1236|Gammaproteobacteria	91347|Enterobacterales	543|Enterobacteriaceae	561|Escherichia	562|Escherichia coli	TRUE	TRUE	FALSE	FALSE
GCF_027925785.1	562	562	Escherichia coli	strain=NIID080884	Complete Genome	100	0.16	https://ftp.ncbi.nlm.nih.gov/genomes/all/GCF/027/925/785/GCF_027925785.1_ASM2792578v1	2|Bacteria	1224|Pseudomonadota	1236|Gammaproteobacteria	91347|Enterobacterales	543|Enterobacteriaceae	561|Escherichia	562|Escherichia coli	TRUE	TRUE	FALSE	FALSE
GCF_027925805.1	562	562	Escherichia coli	strain=PV0838	Complete Genome	100	0.27	https://ftp.ncbi.nlm.nih.gov/genomes/all/GCF/027/925/805/GCF_027925805.1_ASM2792580v1	2|Bacteria	1224|Pseudomonadota	1236|Gammaproteobacteria	91347|Enterobacterales	543|Enterobacteriaceae	561|Escherichia	562|Escherichia coli	TRUE	TRUE	FALSE	FALSE
GCF_027925825.1	562	562	Escherichia coli	strain=10153	Complete Genome	100	0.29	https://ftp.ncbi.nlm.nih.gov/genomes/all/GCF/027/925/825/GCF_027925825.1_ASM2792582v1	2|Bacteria	1224|Pseudomonadota	1236|Gammaproteobacteria	91347|Enterobacterales	543|Enterobacteriaceae	561|Escherichia	562|Escherichia coli	TRUE	TRUE	FALSE	FALSE
GCF_027925845.1	562	562	Escherichia coli	strain=02E060	Complete Genome	100	0.21	https://ftp.ncbi.nlm.nih.gov/genomes/all/GCF/027/925/845/GCF_027925845.1_ASM2792584v1	2|Bacteria	1224|Pseudomonadota	1236|Gammaproteobacteria	91347|Enterobacterales	543|Enterobacteriaceae	561|Escherichia	562|Escherichia coli	TRUE	TRUE	FALSE	FALSE
GCF_027925885.1	357441	357441	Enterococcus lactis	strain=50NA	Contig	100	0.45	https://ftp.ncbi.nlm.nih.gov/genomes/all/GCF/027/925/885/GCF_027925885.1_ASM2792588v1	2|Bacteria	1239|Bacillota	91061|Bacilli	186826|Lactobacillales	81852|Enterococcaceae	1350|Enterococcus	357441|Enterococcus lactis	TRUE	FALSE	FALSE	FALSE
GCF_027925905.1	357441	357441	Enterococcus lactis	strain=10NA	Contig	100	1.1	https://ftp.ncbi.nlm.nih.gov/genomes/all/GCF/027/925/905/GCF_027925905.1_ASM2792590v1	2|Bacteria	1239|Bacillota	91061|Bacilli	186826|Lactobacillales	81852|Enterococcaceae	1350|Enterococcus	357441|Enterococcus lactis	TRUE	FALSE	FALSE	FALSE
GCF_027938815.1	2999116	2999116	Oceanirhabdus sp. W0125-5	strain=W0125-5	Complete Genome	98.19	5.19	https://ftp.ncbi.nlm.nih.gov/genomes/all/GCF/027/938/815/GCF_027938815.1_ASM2793881v1	2|Bacteria	1239|Bacillota	186801|Clostridia	186802|Eubacteriales	31979|Clostridiaceae	1434026|Oceanirhabdus	2999116|Oceanirhabdus sp. W0125-5	TRUE	TRUE	TRUE	TRUE
GCF_027941455.1	40324	40324	Stenotrophomonas maltophilia	strain=SM115	Scaffold	99.99	0	https://ftp.ncbi.nlm.nih.gov/genomes/all/GCF/027/941/455/GCF_027941455.1_ASM2794145v1	2|Bacteria	1224|Pseudomonadota	1236|Gammaproteobacteria	135614|Xanthomonadales	32033|Xanthomonadaceae	40323|Stenotrophomonas	40324|Stenotrophomonas maltophilia	TRUE	FALSE	FALSE	FALSE
GCF_027941465.1	562	562	Escherichia coli	strain=GP188	Scaffold	100	0.04	https://ftp.ncbi.nlm.nih.gov/genomes/all/GCF/027/941/465/GCF_027941465.1_ASM2794146v1	2|Bacteria	1224|Pseudomonadota	1236|Gammaproteobacteria	91347|Enterobacterales	543|Enterobacteriaceae	561|Escherichia	562|Escherichia coli	TRUE	FALSE	FALSE	FALSE
GCF_027941515.1	562	562	Escherichia coli	strain=L3M4-CTX01	Contig	100	0.1	https://ftp.ncbi.nlm.nih.gov/genomes/all/GCF/027/941/515/GCF_027941515.1_ASM2794151v1	2|Bacteria	1224|Pseudomonadota	1236|Gammaproteobacteria	91347|Enterobacterales	543|Enterobacteriaceae	561|Escherichia	562|Escherichia coli	TRUE	FALSE	FALSE	FALSE
GCF_027941525.1	562	562	Escherichia coli	strain=L4M4-CTX02	Contig	100	0.41	https://ftp.ncbi.nlm.nih.gov/genomes/all/GCF/027/941/525/GCF_027941525.1_ASM2794152v1	2|Bacteria	1224|Pseudomonadota	1236|Gammaproteobacteria	91347|Enterobacterales	543|Enterobacteriaceae	561|Escherichia	562|Escherichia coli	TRUE	FALSE	FALSE	FALSE
GCF_027941555.1	562	562	Escherichia coli	strain=L3M8-CTX03	Contig	100	0.41	https://ftp.ncbi.nlm.nih.gov/genomes/all/GCF/027/941/555/GCF_027941555.1_ASM2794155v1	2|Bacteria	1224|Pseudomonadota	1236|Gammaproteobacteria	91347|Enterobacterales	543|Enterobacteriaceae	561|Escherichia	562|Escherichia coli	TRUE	FALSE	FALSE	FALSE
GCF_027941575.1	562	562	Escherichia coli	strain=L3M4-CTX3E	Contig	100	0.27	https://ftp.ncbi.nlm.nih.gov/genomes/all/GCF/027/941/575/GCF_027941575.1_ASM2794157v1	2|Bacteria	1224|Pseudomonadota	1236|Gammaproteobacteria	91347|Enterobacterales	543|Enterobacteriaceae	561|Escherichia	562|Escherichia coli	TRUE	FALSE	FALSE	FALSE
GCF_027941595.1	562	562	Escherichia coli	strain=L2M2-CTX02	Contig	100	0.77	https://ftp.ncbi.nlm.nih.gov/genomes/all/GCF/027/941/595/GCF_027941595.1_ASM2794159v1	2|Bacteria	1224|Pseudomonadota	1236|Gammaproteobacteria	91347|Enterobacterales	543|Enterobacteriaceae	561|Escherichia	562|Escherichia coli	TRUE	FALSE	FALSE	FALSE
GCF_027941615.1	562	562	Escherichia coli	strain=L4M4-CTX05	Contig	100	0.36	https://ftp.ncbi.nlm.nih.gov/genomes/all/GCF/027/941/615/GCF_027941615.1_ASM2794161v1	2|Bacteria	1224|Pseudomonadota	1236|Gammaproteobacteria	91347|Enterobacterales	543|Enterobacteriaceae	561|Escherichia	562|Escherichia coli	TRUE	FALSE	FALSE	FALSE
GCF_027941635.1	562	562	Escherichia coli	strain=L4M4-CTX03	Scaffold	100	0.22	https://ftp.ncbi.nlm.nih.gov/genomes/all/GCF/027/941/635/GCF_027941635.1_ASM2794163v1	2|Bacteria	1224|Pseudomonadota	1236|Gammaproteobacteria	91347|Enterobacterales	543|Enterobacteriaceae	561|Escherichia	562|Escherichia coli	TRUE	FALSE	FALSE	FALSE
GCF_027941655.1	29347	29347	[Clostridium] scindens	strain=VPI12708	Complete Genome	98.46	0.6	https://ftp.ncbi.nlm.nih.gov/genomes/all/GCF/027/941/655/GCF_027941655.1_ASM2794165v1	2|Bacteria	1239|Bacillota	186801|Clostridia	186802|Eubacteriales	186803|Lachnospiraceae	1506553|Lachnoclostridium	29347|[Clostridium] scindens	TRUE	TRUE	FALSE	FALSE
GCF_027941735.1	669041	669041	Tenacibaculum dicentrarchi	strain=18-3141	Complete Genome	98.94	1.27	https://ftp.ncbi.nlm.nih.gov/genomes/all/GCF/027/941/735/GCF_027941735.1_ASM2794173v1	2|Bacteria	976|Bacteroidota	117743|Flavobacteriia	200644|Flavobacteriales	49546|Flavobacteriaceae	104267|Tenacibaculum	669041|Tenacibaculum dicentrarchi	TRUE	TRUE	TRUE	FALSE
GCF_027941755.1	3018315	3018315	Tenacibaculum retecalamus	strain=18-3228-7B	Complete Genome	97.48	1.78	https://ftp.ncbi.nlm.nih.gov/genomes/all/GCF/027/941/755/GCF_027941755.1_ASM2794175v1	2|Bacteria	976|Bacteroidota	117743|Flavobacteriia	200644|Flavobacteriales	49546|Flavobacteriaceae	104267|Tenacibaculum	3018315|Tenacibaculum retecalamus	TRUE	TRUE	TRUE	TRUE
GCF_027941775.1	3018314	3018314	Tenacibaculum pacificus	strain=18-2881-A	Complete Genome	95.52	0.14	https://ftp.ncbi.nlm.nih.gov/genomes/all/GCF/027/941/775/GCF_027941775.1_ASM2794177v1	2|Bacteria	976|Bacteroidota	117743|Flavobacteriia	200644|Flavobacteriales	49546|Flavobacteriaceae	104267|Tenacibaculum	3018314|Tenacibaculum pacificus	TRUE	TRUE	TRUE	TRUE
GCF_027941795.1	104270	104270	Tenacibaculum ovolyticum	strain=20-4135-2	Complete Genome	99.99	0.03	https://ftp.ncbi.nlm.nih.gov/genomes/all/GCF/027/941/795/GCF_027941795.1_ASM2794179v1	2|Bacteria	976|Bacteroidota	117743|Flavobacteriia	200644|Flavobacteriales	49546|Flavobacteriaceae	104267|Tenacibaculum	104270|Tenacibaculum ovolyticum	TRUE	TRUE	TRUE	TRUE
GCF_027941815.1	447199	447199	Virgibacillus salarius	strain=19.PP.Sc1.6	Chromosome	99.86	2.79	https://ftp.ncbi.nlm.nih.gov/genomes/all/GCF/027/941/815/GCF_027941815.1_ASM2794181v1	2|Bacteria	1239|Bacillota	91061|Bacilli	1385|Bacillales	186817|Bacillaceae	84406|Virgibacillus	447199|Virgibacillus salarius	TRUE	FALSE	FALSE	FALSE
GCF_027941835.1	335406	335406	Sphingosinicella microcystinivorans	strain=DMF-3	Complete Genome	100	0.39	https://ftp.ncbi.nlm.nih.gov/genomes/all/GCF/027/941/835/GCF_027941835.1_ASM2794183v1	2|Bacteria	1224|Pseudomonadota	28211|Alphaproteobacteria	204457|Sphingomonadales	2820280|Sphingosinicellaceae	335405|Sphingosinicella	335406|Sphingosinicella microcystinivorans	TRUE	TRUE	FALSE	FALSE
GCF_027941855.1	1389922	1389922	Achromobacter mucicolens	strain=DMF-4	Complete Genome	99.99	0.09	https://ftp.ncbi.nlm.nih.gov/genomes/all/GCF/027/941/855/GCF_027941855.1_ASM2794185v1	2|Bacteria	1224|Pseudomonadota	28216|Betaproteobacteria	80840|Burkholderiales	506|Alcaligenaceae	222|Achromobacter	1389922|Achromobacter mucicolens	TRUE	TRUE	FALSE	FALSE
GCF_027941875.1	128785	128785	Pseudoxanthomonas mexicana	strain=DMF-5	Complete Genome	100	0.02	https://ftp.ncbi.nlm.nih.gov/genomes/all/GCF/027/941/875/GCF_027941875.1_ASM2794187v1	2|Bacteria	1224|Pseudomonadota	1236|Gammaproteobacteria	135614|Xanthomonadales	32033|Xanthomonadaceae	83618|Pseudoxanthomonas	128785|Pseudoxanthomonas mexicana	TRUE	TRUE	TRUE	TRUE
GCF_027941895.1	373672	373672	Chryseobacterium gambrini	strain=DMF-6	Complete Genome	99.98	0.83	https://ftp.ncbi.nlm.nih.gov/genomes/all/GCF/027/941/895/GCF_027941895.1_ASM2794189v1	2|Bacteria	976|Bacteroidota	117743|Flavobacteriia	200644|Flavobacteriales	2762318|Weeksellaceae	59732|Chryseobacterium	373672|Chryseobacterium gambrini	TRUE	TRUE	FALSE	FALSE
GCF_027941915.1	94132	94132	Ramlibacter tataouinensis	strain=DMF-7	Complete Genome	100	0.01	https://ftp.ncbi.nlm.nih.gov/genomes/all/GCF/027/941/915/GCF_027941915.1_ASM2794191v1	2|Bacteria	1224|Pseudomonadota	28216|Betaproteobacteria	80840|Burkholderiales	80864|Comamonadaceae	174951|Ramlibacter	94132|Ramlibacter tataouinensis	TRUE	TRUE	TRUE	TRUE
GCF_027941935.1	715	715	Actinobacillus pleuropneumoniae	strain=HBS1	Complete Genome	100	0	https://ftp.ncbi.nlm.nih.gov/genomes/all/GCF/027/941/935/GCF_027941935.1_ASM2794193v1	2|Bacteria	1224|Pseudomonadota	1236|Gammaproteobacteria	135625|Pasteurellales	712|Pasteurellaceae	713|Actinobacillus	715|Actinobacillus pleuropneumoniae	TRUE	TRUE	TRUE	TRUE
GCF_027941955.1	3018446	3018446	Sphingomonas sp. 7/4-4	strain=7/4-4	Complete Genome	88.82	2.44	https://ftp.ncbi.nlm.nih.gov/genomes/all/GCF/027/941/955/GCF_027941955.1_ASM2794195v1	2|Bacteria	1224|Pseudomonadota	28211|Alphaproteobacteria	204457|Sphingomonadales	41297|Sphingomonadaceae	13687|Sphingomonas	3018446|Sphingomonas sp. 7/4-4	TRUE	TRUE	TRUE	TRUE
GCF_027941975.1	72407	573	Klebsiella pneumoniae subsp. pneumoniae	strain=43UC01	Complete Genome	100	0.11	https://ftp.ncbi.nlm.nih.gov/genomes/all/GCF/027/941/975/GCF_027941975.1_ASM2794197v1	2|Bacteria	1224|Pseudomonadota	1236|Gammaproteobacteria	91347|Enterobacterales	543|Enterobacteriaceae	570|Klebsiella	573|Klebsiella pneumoniae	TRUE	TRUE	FALSE	FALSE
GCF_027942015.1	1942	1942	Streptomyces goshikiensis	strain=CGMCC 4.1796	Complete Genome	100	0.5	https://ftp.ncbi.nlm.nih.gov/genomes/all/GCF/027/942/015/GCF_027942015.1_ASM2794201v1	2|Bacteria	201174|Actinomycetota	1760|Actinomycetes	85011|Kitasatosporales	2062|Streptomycetaceae	1883|Streptomyces	1942|Streptomyces goshikiensis	TRUE	TRUE	TRUE	TRUE
GCF_027942035.1	1351	1351	Enterococcus faecalis	strain=ESC1	Complete Genome	100	0.59	https://ftp.ncbi.nlm.nih.gov/genomes/all/GCF/027/942/035/GCF_027942035.1_ASM2794203v1	2|Bacteria	1239|Bacillota	91061|Bacilli	186826|Lactobacillales	81852|Enterococcaceae	1350|Enterococcus	1351|Enterococcus faecalis	TRUE	TRUE	FALSE	FALSE
GCF_027942055.1	2878202	2878202	Ruminococcus sp. FMB-CY1	strain=FMB-CY1	Complete Genome	99.81	1.19	https://ftp.ncbi.nlm.nih.gov/genomes/all/GCF/027/942/055/GCF_027942055.1_ASM2794205v1	2|Bacteria	1239|Bacillota	186801|Clostridia	186802|Eubacteriales	216572|Oscillospiraceae	1263|Ruminococcus	2878202|Ruminococcus sp. FMB-CY1	TRUE	TRUE	TRUE	TRUE
GCF_027942075.1	90371	28901	Salmonella enterica subsp. enterica serovar Typhimurium	strain=S46L1	Complete Genome	100	0.19	https://ftp.ncbi.nlm.nih.gov/genomes/all/GCF/027/942/075/GCF_027942075.1_ASM2794207v1	2|Bacteria	1224|Pseudomonadota	1236|Gammaproteobacteria	91347|Enterobacterales	543|Enterobacteriaceae	590|Salmonella	28901|Salmonella enterica	TRUE	TRUE	FALSE	FALSE
GCF_027942095.1	90371	28901	Salmonella enterica subsp. enterica serovar Typhimurium	strain=S58L2	Complete Genome	100	0.19	https://ftp.ncbi.nlm.nih.gov/genomes/all/GCF/027/942/095/GCF_027942095.1_ASM2794209v1	2|Bacteria	1224|Pseudomonadota	1236|Gammaproteobacteria	91347|Enterobacterales	543|Enterobacteriaceae	590|Salmonella	28901|Salmonella enterica	TRUE	TRUE	FALSE	FALSE
GCF_027942115.1	600	28901	Salmonella enterica subsp. enterica serovar Thompson	strain=MFDS1011657	Complete Genome	100	0.21	https://ftp.ncbi.nlm.nih.gov/genomes/all/GCF/027/942/115/GCF_027942115.1_ASM2794211v1	2|Bacteria	1224|Pseudomonadota	1236|Gammaproteobacteria	91347|Enterobacterales	543|Enterobacteriaceae	590|Salmonella	28901|Salmonella enterica	TRUE	TRUE	FALSE	FALSE
GCF_027942135.1	600	28901	Salmonella enterica subsp. enterica serovar Thompson	strain=Thompson	Complete Genome	100	0.65	https://ftp.ncbi.nlm.nih.gov/genomes/all/GCF/027/942/135/GCF_027942135.1_ASM2794213v1	2|Bacteria	1224|Pseudomonadota	1236|Gammaproteobacteria	91347|Enterobacterales	543|Enterobacteriaceae	590|Salmonella	28901|Salmonella enterica	TRUE	TRUE	FALSE	FALSE
GCF_027942155.1	600	28901	Salmonella enterica subsp. enterica serovar Thompson	strain=MFDS1011716	Complete Genome	100	0.65	https://ftp.ncbi.nlm.nih.gov/genomes/all/GCF/027/942/155/GCF_027942155.1_ASM2794215v1	2|Bacteria	1224|Pseudomonadota	1236|Gammaproteobacteria	91347|Enterobacterales	543|Enterobacteriaceae	590|Salmonella	28901|Salmonella enterica	TRUE	TRUE	FALSE	FALSE
GCF_027942175.1	573	573	Klebsiella pneumoniae	strain=IM057	Complete Genome	100	0.3	https://ftp.ncbi.nlm.nih.gov/genomes/all/GCF/027/942/175/GCF_027942175.1_ASM2794217v1	2|Bacteria	1224|Pseudomonadota	1236|Gammaproteobacteria	91347|Enterobacterales	543|Enterobacteriaceae	570|Klebsiella	573|Klebsiella pneumoniae	TRUE	TRUE	FALSE	FALSE
GCF_027942195.1	573	573	Klebsiella pneumoniae	strain=IM029	Complete Genome	100	0.2	https://ftp.ncbi.nlm.nih.gov/genomes/all/GCF/027/942/195/GCF_027942195.1_ASM2794219v1	2|Bacteria	1224|Pseudomonadota	1236|Gammaproteobacteria	91347|Enterobacterales	543|Enterobacteriaceae	570|Klebsiella	573|Klebsiella pneumoniae	TRUE	TRUE	FALSE	FALSE
GCF_027942215.1	573	573	Klebsiella pneumoniae	strain=IM007	Complete Genome	100	0.41	https://ftp.ncbi.nlm.nih.gov/genomes/all/GCF/027/942/215/GCF_027942215.1_ASM2794221v1	2|Bacteria	1224|Pseudomonadota	1236|Gammaproteobacteria	91347|Enterobacterales	543|Enterobacteriaceae	570|Klebsiella	573|Klebsiella pneumoniae	TRUE	TRUE	FALSE	FALSE
GCF_027942235.1	108981	108981	Acinetobacter schindleri	strain=H4-3-C1	Complete Genome	99.99	3.17	https://ftp.ncbi.nlm.nih.gov/genomes/all/GCF/027/942/235/GCF_027942235.1_ASM2794223v1	2|Bacteria	1224|Pseudomonadota	1236|Gammaproteobacteria	2887326|Moraxellales	468|Moraxellaceae	469|Acinetobacter	108981|Acinetobacter schindleri	TRUE	TRUE	FALSE	FALSE
GCF_027942255.1	1280	1280	Staphylococcus aureus	strain=FJ0318	Complete Genome	100	0.21	https://ftp.ncbi.nlm.nih.gov/genomes/all/GCF/027/942/255/GCF_027942255.1_ASM2794225v1	2|Bacteria	1239|Bacillota	91061|Bacilli	1385|Bacillales	90964|Staphylococcaceae	1279|Staphylococcus	1280|Staphylococcus aureus	TRUE	TRUE	FALSE	FALSE
GCF_027942275.1	1280	1280	Staphylococcus aureus	strain=FJ0322	Complete Genome	100	0.21	https://ftp.ncbi.nlm.nih.gov/genomes/all/GCF/027/942/275/GCF_027942275.1_ASM2794227v1	2|Bacteria	1239|Bacillota	91061|Bacilli	1385|Bacillales	90964|Staphylococcaceae	1279|Staphylococcus	1280|Staphylococcus aureus	TRUE	TRUE	FALSE	FALSE
GCF_027942295.1	2963092	2963092	Pseudanabaena sp. Chao 1811	strain=Chao 1811	Complete Genome	99.69	0	https://ftp.ncbi.nlm.nih.gov/genomes/all/GCF/027/942/295/GCF_027942295.1_ASM2794229v1	2|Bacteria	1117|Cyanobacteriota	3028117|Cyanophyceae	2881377|Pseudanabaenales	1890436|Pseudanabaenaceae	1152|Pseudanabaena	2963092|Pseudanabaena sp. Chao 1811	TRUE	TRUE	TRUE	TRUE
GCF_027942315.1	40479	2095	Mycoplasma capricolum subsp. capricolum	strain=HN-B	Complete Genome	99.81	0.12	https://ftp.ncbi.nlm.nih.gov/genomes/all/GCF/027/942/315/GCF_027942315.1_ASM2794231v1	2|Bacteria	544448|Mycoplasmatota	31969|Mollicutes	2085|Mycoplasmatales	2092|Mycoplasmataceae	2093|Mycoplasma	2095|Mycoplasma capricolum	TRUE	TRUE	FALSE	FALSE
GCF_027942355.1	492670	492670	Bacillus velezensis	strain=SRCM123815	Complete Genome	100	0.03	https://ftp.ncbi.nlm.nih.gov/genomes/all/GCF/027/942/355/GCF_027942355.1_ASM2794235v1	2|Bacteria	1239|Bacillota	91061|Bacilli	1385|Bacillales	186817|Bacillaceae	1386|Bacillus	492670|Bacillus velezensis	TRUE	TRUE	FALSE	FALSE
GCF_027942375.1	1390	1390	Bacillus amyloliquefaciens	strain=SRCM124317	Complete Genome	100	0.01	https://ftp.ncbi.nlm.nih.gov/genomes/all/GCF/027/942/375/GCF_027942375.1_ASM2794237v1	2|Bacteria	1239|Bacillota	91061|Bacilli	1385|Bacillales	186817|Bacillaceae	1386|Bacillus	1390|Bacillus amyloliquefaciens	TRUE	TRUE	FALSE	FALSE
GCF_027942395.1	1423	1423	Bacillus subtilis	strain=SRCM124333	Complete Genome	100	0.12	https://ftp.ncbi.nlm.nih.gov/genomes/all/GCF/027/942/395/GCF_027942395.1_ASM2794239v1	2|Bacteria	1239|Bacillota	91061|Bacilli	1385|Bacillales	186817|Bacillaceae	1386|Bacillus	1423|Bacillus subtilis	TRUE	TRUE	FALSE	FALSE
GCF_027942415.1	492670	492670	Bacillus velezensis	strain=SRCM124349	Complete Genome	100	0.08	https://ftp.ncbi.nlm.nih.gov/genomes/all/GCF/027/942/415/GCF_027942415.1_ASM2794241v1	2|Bacteria	1239|Bacillota	91061|Bacilli	1385|Bacillales	186817|Bacillaceae	1386|Bacillus	492670|Bacillus velezensis	TRUE	TRUE	FALSE	FALSE
GCF_027942435.1	492670	492670	Bacillus velezensis	strain=SRCM124633	Complete Genome	100	0.1	https://ftp.ncbi.nlm.nih.gov/genomes/all/GCF/027/942/435/GCF_027942435.1_ASM2794243v1	2|Bacteria	1239|Bacillota	91061|Bacilli	1385|Bacillales	186817|Bacillaceae	1386|Bacillus	492670|Bacillus velezensis	TRUE	TRUE	FALSE	FALSE
GCF_027942455.1	28038	28038	Latilactobacillus curvatus	strain=SRCM217410	Complete Genome	99.99	0.1	https://ftp.ncbi.nlm.nih.gov/genomes/all/GCF/027/942/455/GCF_027942455.1_ASM2794245v1	2|Bacteria	1239|Bacillota	91061|Bacilli	186826|Lactobacillales	33958|Lactobacillaceae	2767885|Latilactobacillus	28038|Latilactobacillus curvatus	TRUE	TRUE	FALSE	FALSE
GCF_027942795.1	2989541	2989541	Bacteroides rhinocerotis	strain=NGMCC 1.200684	Scaffold	100	0.54	https://ftp.ncbi.nlm.nih.gov/genomes/all/GCF/027/942/795/GCF_027942795.1_ASM2794279v1	2|Bacteria	976|Bacteroidota	200643|Bacteroidia	171549|Bacteroidales	815|Bacteroidaceae	816|Bacteroides	2989541|Bacteroides rhinocerotis	TRUE	FALSE	FALSE	FALSE
GCF_027942815.1	573	573	Klebsiella pneumoniae	strain=va093921	Contig	100	0.08	https://ftp.ncbi.nlm.nih.gov/genomes/all/GCF/027/942/815/GCF_027942815.1_ASM2794281v1	2|Bacteria	1224|Pseudomonadota	1236|Gammaproteobacteria	91347|Enterobacterales	543|Enterobacteriaceae	570|Klebsiella	573|Klebsiella pneumoniae	TRUE	FALSE	FALSE	FALSE
GCF_027943175.1	375175	375175	Loigolactobacillus backii	strain=KKP 3565	Scaffold	99.99	1.04	https://ftp.ncbi.nlm.nih.gov/genomes/all/GCF/027/943/175/GCF_027943175.1_ASM2794317v1	2|Bacteria	1239|Bacillota	91061|Bacilli	186826|Lactobacillales	33958|Lactobacillaceae	2767889|Loigolactobacillus	375175|Loigolactobacillus backii	TRUE	FALSE	FALSE	FALSE
GCF_027943195.1	375175	375175	Loigolactobacillus backii	strain=KKP 3566	Scaffold	99.98	0.96	https://ftp.ncbi.nlm.nih.gov/genomes/all/GCF/027/943/195/GCF_027943195.1_ASM2794319v1	2|Bacteria	1239|Bacillota	91061|Bacilli	186826|Lactobacillales	33958|Lactobacillaceae	2767889|Loigolactobacillus	375175|Loigolactobacillus backii	TRUE	FALSE	FALSE	FALSE
GCF_027943565.1	562	562	Escherichia coli	strain=THO-008	Complete Genome	100	0.15	https://ftp.ncbi.nlm.nih.gov/genomes/all/GCF/027/943/565/GCF_027943565.1_ASM2794356v1	2|Bacteria	1224|Pseudomonadota	1236|Gammaproteobacteria	91347|Enterobacterales	543|Enterobacteriaceae	561|Escherichia	562|Escherichia coli	TRUE	TRUE	FALSE	FALSE
GCF_027943585.1	777	777	Coxiella burnetii	strain=406	Complete Genome	99.97	0	https://ftp.ncbi.nlm.nih.gov/genomes/all/GCF/027/943/585/GCF_027943585.1_ASM2794358v1	2|Bacteria	1224|Pseudomonadota	1236|Gammaproteobacteria	118969|Legionellales	118968|Coxiellaceae	776|Coxiella	777|Coxiella burnetii	TRUE	TRUE	FALSE	FALSE
GCF_027943605.1	777	777	Coxiella burnetii	strain=VS42	Complete Genome	99.98	0.01	https://ftp.ncbi.nlm.nih.gov/genomes/all/GCF/027/943/605/GCF_027943605.1_ASM2794360v1	2|Bacteria	1224|Pseudomonadota	1236|Gammaproteobacteria	118969|Legionellales	118968|Coxiellaceae	776|Coxiella	777|Coxiella burnetii	TRUE	TRUE	FALSE	FALSE
GCF_027943625.1	2717374	2717374	Halomonas sp. A020	strain=A020	Complete Genome	100	0.02	https://ftp.ncbi.nlm.nih.gov/genomes/all/GCF/027/943/625/GCF_027943625.1_ASM2794362v1	2|Bacteria	1224|Pseudomonadota	1236|Gammaproteobacteria	135619|Oceanospirillales	28256|Halomonadaceae	2745|Halomonas	2717374|Halomonas sp. A020	TRUE	TRUE	TRUE	TRUE
GCF_027943645.1	28901	28901	Salmonella enterica	strain=SEOhiM1593	Complete Genome	100	0.15	https://ftp.ncbi.nlm.nih.gov/genomes/all/GCF/027/943/645/GCF_027943645.1_ASM2794364v1	2|Bacteria	1224|Pseudomonadota	1236|Gammaproteobacteria	91347|Enterobacterales	543|Enterobacteriaceae	590|Salmonella	28901|Salmonella enterica	TRUE	TRUE	FALSE	FALSE
GCF_027943665.1	1491	1491	Clostridium botulinum	strain=Osaka2020	Complete Genome	100	0.91	https://ftp.ncbi.nlm.nih.gov/genomes/all/GCF/027/943/665/GCF_027943665.1_ASM2794366v1	2|Bacteria	1239|Bacillota	186801|Clostridia	186802|Eubacteriales	31979|Clostridiaceae	1485|Clostridium	1491|Clostridium botulinum	TRUE	TRUE	FALSE	FALSE
GCF_027943685.1	470	470	Acinetobacter baumannii	strain=OCU-Ac19	Complete Genome	100	0.21	https://ftp.ncbi.nlm.nih.gov/genomes/all/GCF/027/943/685/GCF_027943685.1_ASM2794368v1	2|Bacteria	1224|Pseudomonadota	1236|Gammaproteobacteria	2887326|Moraxellales	468|Moraxellaceae	469|Acinetobacter	470|Acinetobacter baumannii	TRUE	TRUE	FALSE	FALSE
GCF_027943725.1	2930200	2930200	Nitrosophilus kaiyonis	strain=MOT50	Complete Genome	99.99	0.18	https://ftp.ncbi.nlm.nih.gov/genomes/all/GCF/027/943/725/GCF_027943725.1_ASM2794372v1	2|Bacteria	29547|Campylobacterota	3031852|Epsilonproteobacteria	235899|Nautiliales	2795691|Nitratiruptoraceae	2795692|Nitrosophilus	2930200|Nitrosophilus kaiyonis	TRUE	TRUE	TRUE	TRUE
GCF_027943765.1	1313	1313	Streptococcus pneumoniae	strain=PZ900700617	Complete Genome	100	0.05	https://ftp.ncbi.nlm.nih.gov/genomes/all/GCF/027/943/765/GCF_027943765.1_ASM2794376v1	2|Bacteria	1239|Bacillota	91061|Bacilli	186826|Lactobacillales	1300|Streptococcaceae	1301|Streptococcus	1313|Streptococcus pneumoniae	TRUE	TRUE	FALSE	FALSE
GCF_027943785.1	1313	1313	Streptococcus pneumoniae	strain=PZ900700792	Complete Genome	100	0.04	https://ftp.ncbi.nlm.nih.gov/genomes/all/GCF/027/943/785/GCF_027943785.1_ASM2794378v1	2|Bacteria	1239|Bacillota	91061|Bacilli	186826|Lactobacillales	1300|Streptococcaceae	1301|Streptococcus	1313|Streptococcus pneumoniae	TRUE	TRUE	FALSE	FALSE
GCF_027943805.1	1313	1313	Streptococcus pneumoniae	strain=PZ900701057	Complete Genome	100	0.05	https://ftp.ncbi.nlm.nih.gov/genomes/all/GCF/027/943/805/GCF_027943805.1_ASM2794380v1	2|Bacteria	1239|Bacillota	91061|Bacilli	186826|Lactobacillales	1300|Streptococcaceae	1301|Streptococcus	1313|Streptococcus pneumoniae	TRUE	TRUE	FALSE	FALSE
GCF_027943825.1	1313	1313	Streptococcus pneumoniae	strain=Utah_35B-24	Complete Genome	100	0.06	https://ftp.ncbi.nlm.nih.gov/genomes/all/GCF/027/943/825/GCF_027943825.1_ASM2794382v1	2|Bacteria	1239|Bacillota	91061|Bacilli	186826|Lactobacillales	1300|Streptococcaceae	1301|Streptococcus	1313|Streptococcus pneumoniae	TRUE	TRUE	FALSE	FALSE
GCF_027943845.1	1313	1313	Streptococcus pneumoniae	strain=PZ900700204	Complete Genome	100	0.06	https://ftp.ncbi.nlm.nih.gov/genomes/all/GCF/027/943/845/GCF_027943845.1_ASM2794384v1	2|Bacteria	1239|Bacillota	91061|Bacilli	186826|Lactobacillales	1300|Streptococcaceae	1301|Streptococcus	1313|Streptococcus pneumoniae	TRUE	TRUE	FALSE	FALSE
GCF_027943865.1	28147	28901	Salmonella enterica subsp. enterica serovar Oranienburg	strain=11548	Complete Genome	100	0.11	https://ftp.ncbi.nlm.nih.gov/genomes/all/GCF/027/943/865/GCF_027943865.1_ASM2794386v1	2|Bacteria	1224|Pseudomonadota	1236|Gammaproteobacteria	91347|Enterobacterales	543|Enterobacteriaceae	590|Salmonella	28901|Salmonella enterica	TRUE	TRUE	FALSE	FALSE
GCF_027943905.1	1280	1280	Staphylococcus aureus	strain=JP008	Complete Genome	100	0.14	https://ftp.ncbi.nlm.nih.gov/genomes/all/GCF/027/943/905/GCF_027943905.1_ASM2794390v1	2|Bacteria	1239|Bacillota	91061|Bacilli	1385|Bacillales	90964|Staphylococcaceae	1279|Staphylococcus	1280|Staphylococcus aureus	TRUE	TRUE	FALSE	FALSE
GCF_027943925.1	1280	1280	Staphylococcus aureus	strain=JP089	Complete Genome	100	0.16	https://ftp.ncbi.nlm.nih.gov/genomes/all/GCF/027/943/925/GCF_027943925.1_ASM2794392v1	2|Bacteria	1239|Bacillota	91061|Bacilli	1385|Bacillales	90964|Staphylococcaceae	1279|Staphylococcus	1280|Staphylococcus aureus	TRUE	TRUE	FALSE	FALSE
GCF_027943945.1	344163	344163	Microbacterium terricola	strain=KV-448	Complete Genome	100	0.03	https://ftp.ncbi.nlm.nih.gov/genomes/all/GCF/027/943/945/GCF_027943945.1_ASM2794394v1	2|Bacteria	201174|Actinomycetota	1760|Actinomycetes	85006|Micrococcales	85023|Microbacteriaceae	33882|Microbacterium	344163|Microbacterium terricola	TRUE	TRUE	TRUE	TRUE
GCF_027943965.1	351604	351604	Geotalea uraniireducens	strain=NIT-SL11	Complete Genome	99.96	1.8	https://ftp.ncbi.nlm.nih.gov/genomes/all/GCF/027/943/965/GCF_027943965.1_ASM2794396v1	2|Bacteria	200940|Thermodesulfobacteriota	3031651|Desulfuromonadia	3031668|Geobacterales	213422|Geobacteraceae	2910589|Geotalea	351604|Geotalea uraniireducens	TRUE	TRUE	FALSE	FALSE
GCF_027943985.1	926417	926417	Polynucleobacter sp. SHI2	strain=SHI2	Complete Genome	100	0.22	https://ftp.ncbi.nlm.nih.gov/genomes/all/GCF/027/943/985/GCF_027943985.1_ASM2794398v1	2|Bacteria	1224|Pseudomonadota	28216|Betaproteobacteria	80840|Burkholderiales	119060|Burkholderiaceae	44013|Polynucleobacter	926417|Polynucleobacter sp. SHI2	TRUE	TRUE	TRUE	TRUE
GCF_027944005.1	926418	926418	Polynucleobacter sp. SHI8	strain=SHI8	Complete Genome	100	0.22	https://ftp.ncbi.nlm.nih.gov/genomes/all/GCF/027/944/005/GCF_027944005.1_ASM2794400v1	2|Bacteria	1224|Pseudomonadota	28216|Betaproteobacteria	80840|Burkholderiales	119060|Burkholderiaceae	44013|Polynucleobacter	926418|Polynucleobacter sp. SHI8	TRUE	TRUE	TRUE	TRUE
GCF_027944035.1	1308	1308	Streptococcus thermophilus	strain=TSGB 4242	Contig	99.97	0.19	https://ftp.ncbi.nlm.nih.gov/genomes/all/GCF/027/944/035/GCF_027944035.1_ASM2794403v1	2|Bacteria	1239|Bacillota	91061|Bacilli	186826|Lactobacillales	1300|Streptococcaceae	1301|Streptococcus	1308|Streptococcus thermophilus	TRUE	FALSE	FALSE	FALSE
GCF_027944045.1	1308	1308	Streptococcus thermophilus	strain=TSGB 4245	Contig	97.43	2.49	https://ftp.ncbi.nlm.nih.gov/genomes/all/GCF/027/944/045/GCF_027944045.1_ASM2794404v1	2|Bacteria	1239|Bacillota	91061|Bacilli	186826|Lactobacillales	1300|Streptococcaceae	1301|Streptococcus	1308|Streptococcus thermophilus	TRUE	FALSE	FALSE	FALSE
GCF_027944055.1	1308	1308	Streptococcus thermophilus	strain=TSGB 4241	Contig	99.97	1.54	https://ftp.ncbi.nlm.nih.gov/genomes/all/GCF/027/944/055/GCF_027944055.1_ASM2794405v1	2|Bacteria	1239|Bacillota	91061|Bacilli	186826|Lactobacillales	1300|Streptococcaceae	1301|Streptococcus	1308|Streptococcus thermophilus	TRUE	FALSE	FALSE	FALSE
GCF_027944095.1	1308	1308	Streptococcus thermophilus	strain=TSGB 4254	Contig	93.95	0.25	https://ftp.ncbi.nlm.nih.gov/genomes/all/GCF/027/944/095/GCF_027944095.1_ASM2794409v1	2|Bacteria	1239|Bacillota	91061|Bacilli	186826|Lactobacillales	1300|Streptococcaceae	1301|Streptococcus	1308|Streptococcus thermophilus	TRUE	FALSE	FALSE	FALSE
GCF_027944115.1	1922333	1922333	Hoeflea prorocentri	strain=PM5-8	Contig	99.82	0.2	https://ftp.ncbi.nlm.nih.gov/genomes/all/GCF/027/944/115/GCF_027944115.1_ASM2794411v1	2|Bacteria	1224|Pseudomonadota	28211|Alphaproteobacteria	356|Hyphomicrobiales	69277|Phyllobacteriaceae	274591|Hoeflea	1922333|Hoeflea prorocentri	TRUE	FALSE	FALSE	FALSE
GCF_027944125.1	1280	1280	Staphylococcus aureus	strain=BZ-26	Contig	100	0.1	https://ftp.ncbi.nlm.nih.gov/genomes/all/GCF/027/944/125/GCF_027944125.1_ASM2794412v1	2|Bacteria	1239|Bacillota	91061|Bacilli	1385|Bacillales	90964|Staphylococcaceae	1279|Staphylococcus	1280|Staphylococcus aureus	TRUE	FALSE	FALSE	FALSE
GCF_027944155.1	1280	1280	Staphylococcus aureus	strain=BZ-23	Scaffold	99.99	0.93	https://ftp.ncbi.nlm.nih.gov/genomes/all/GCF/027/944/155/GCF_027944155.1_ASM2794415v1	2|Bacteria	1239|Bacillota	91061|Bacilli	1385|Bacillales	90964|Staphylococcaceae	1279|Staphylococcus	1280|Staphylococcus aureus	TRUE	FALSE	FALSE	FALSE
GCF_027944165.1	1280	1280	Staphylococcus aureus	strain=BZ-16	Contig	100	0.33	https://ftp.ncbi.nlm.nih.gov/genomes/all/GCF/027/944/165/GCF_027944165.1_ASM2794416v1	2|Bacteria	1239|Bacillota	91061|Bacilli	1385|Bacillales	90964|Staphylococcaceae	1279|Staphylococcus	1280|Staphylococcus aureus	TRUE	FALSE	FALSE	FALSE
GCF_027944185.1	1280	1280	Staphylococcus aureus	strain=BZ-14	Scaffold	99.97	0.61	https://ftp.ncbi.nlm.nih.gov/genomes/all/GCF/027/944/185/GCF_027944185.1_ASM2794418v1	2|Bacteria	1239|Bacillota	91061|Bacilli	1385|Bacillales	90964|Staphylococcaceae	1279|Staphylococcus	1280|Staphylococcus aureus	TRUE	FALSE	FALSE	FALSE
GCF_027944215.1	1280	1280	Staphylococcus aureus	strain=BZ-44	Scaffold	100	0.71	https://ftp.ncbi.nlm.nih.gov/genomes/all/GCF/027/944/215/GCF_027944215.1_ASM2794421v1	2|Bacteria	1239|Bacillota	91061|Bacilli	1385|Bacillales	90964|Staphylococcaceae	1279|Staphylococcus	1280|Staphylococcus aureus	TRUE	FALSE	FALSE	FALSE
GCF_027944235.1	1280	1280	Staphylococcus aureus	strain=BZ-48	Scaffold	100	1.69	https://ftp.ncbi.nlm.nih.gov/genomes/all/GCF/027/944/235/GCF_027944235.1_ASM2794423v1	2|Bacteria	1239|Bacillota	91061|Bacilli	1385|Bacillales	90964|Staphylococcaceae	1279|Staphylococcus	1280|Staphylococcus aureus	TRUE	FALSE	FALSE	FALSE
GCF_027944245.1	1280	1280	Staphylococcus aureus	strain=BZ-49	Contig	100	0.33	https://ftp.ncbi.nlm.nih.gov/genomes/all/GCF/027/944/245/GCF_027944245.1_ASM2794424v1	2|Bacteria	1239|Bacillota	91061|Bacilli	1385|Bacillales	90964|Staphylococcaceae	1279|Staphylococcus	1280|Staphylococcus aureus	TRUE	FALSE	FALSE	FALSE
GCF_027944255.1	1280	1280	Staphylococcus aureus	strain=BZ-51	Contig	100	0.32	https://ftp.ncbi.nlm.nih.gov/genomes/all/GCF/027/944/255/GCF_027944255.1_ASM2794425v1	2|Bacteria	1239|Bacillota	91061|Bacilli	1385|Bacillales	90964|Staphylococcaceae	1279|Staphylococcus	1280|Staphylococcus aureus	TRUE	FALSE	FALSE	FALSE
GCF_027944295.1	1280	1280	Staphylococcus aureus	strain=BZ-59	Contig	100	0.34	https://ftp.ncbi.nlm.nih.gov/genomes/all/GCF/027/944/295/GCF_027944295.1_ASM2794429v1	2|Bacteria	1239|Bacillota	91061|Bacilli	1385|Bacillales	90964|Staphylococcaceae	1279|Staphylococcus	1280|Staphylococcus aureus	TRUE	FALSE	FALSE	FALSE
GCF_027944315.1	1280	1280	Staphylococcus aureus	strain=BZ-38	Contig	100	0.33	https://ftp.ncbi.nlm.nih.gov/genomes/all/GCF/027/944/315/GCF_027944315.1_ASM2794431v1	2|Bacteria	1239|Bacillota	91061|Bacilli	1385|Bacillales	90964|Staphylococcaceae	1279|Staphylococcus	1280|Staphylococcus aureus	TRUE	FALSE	FALSE	FALSE
GCF_027944335.1	1280	1280	Staphylococcus aureus	strain=BZ-73	Scaffold	100	2.7	https://ftp.ncbi.nlm.nih.gov/genomes/all/GCF/027/944/335/GCF_027944335.1_ASM2794433v1	2|Bacteria	1239|Bacillota	91061|Bacilli	1385|Bacillales	90964|Staphylococcaceae	1279|Staphylococcus	1280|Staphylococcus aureus	TRUE	FALSE	FALSE	FALSE
GCF_027944355.1	1280	1280	Staphylococcus aureus	strain=BZ-108	Scaffold	100	2.33	https://ftp.ncbi.nlm.nih.gov/genomes/all/GCF/027/944/355/GCF_027944355.1_ASM2794435v1	2|Bacteria	1239|Bacillota	91061|Bacilli	1385|Bacillales	90964|Staphylococcaceae	1279|Staphylococcus	1280|Staphylococcus aureus	TRUE	FALSE	FALSE	FALSE
GCF_027944375.1	1280	1280	Staphylococcus aureus	strain=BZ-94	Scaffold	99.66	0.75	https://ftp.ncbi.nlm.nih.gov/genomes/all/GCF/027/944/375/GCF_027944375.1_ASM2794437v1	2|Bacteria	1239|Bacillota	91061|Bacilli	1385|Bacillales	90964|Staphylococcaceae	1279|Staphylococcus	1280|Staphylococcus aureus	TRUE	FALSE	FALSE	FALSE
GCF_027944385.1	1280	1280	Staphylococcus aureus	strain=BZ-84	Scaffold	100	2.09	https://ftp.ncbi.nlm.nih.gov/genomes/all/GCF/027/944/385/GCF_027944385.1_ASM2794438v1	2|Bacteria	1239|Bacillota	91061|Bacilli	1385|Bacillales	90964|Staphylococcaceae	1279|Staphylococcus	1280|Staphylococcus aureus	TRUE	FALSE	FALSE	FALSE
GCF_027944415.1	1280	1280	Staphylococcus aureus	strain=BZ-111	Contig	100	0.15	https://ftp.ncbi.nlm.nih.gov/genomes/all/GCF/027/944/415/GCF_027944415.1_ASM2794441v1	2|Bacteria	1239|Bacillota	91061|Bacilli	1385|Bacillales	90964|Staphylococcaceae	1279|Staphylococcus	1280|Staphylococcus aureus	TRUE	FALSE	FALSE	FALSE
GCF_027944435.1	1280	1280	Staphylococcus aureus	strain=BZ-112	Scaffold	98.39	0.13	https://ftp.ncbi.nlm.nih.gov/genomes/all/GCF/027/944/435/GCF_027944435.1_ASM2794443v1	2|Bacteria	1239|Bacillota	91061|Bacilli	1385|Bacillales	90964|Staphylococcaceae	1279|Staphylococcus	1280|Staphylococcus aureus	TRUE	FALSE	FALSE	FALSE
GCF_027944455.1	1280	1280	Staphylococcus aureus	strain=BZ-119	Scaffold	99.81	0.8	https://ftp.ncbi.nlm.nih.gov/genomes/all/GCF/027/944/455/GCF_027944455.1_ASM2794445v1	2|Bacteria	1239|Bacillota	91061|Bacilli	1385|Bacillales	90964|Staphylococcaceae	1279|Staphylococcus	1280|Staphylococcus aureus	TRUE	FALSE	FALSE	FALSE
GCF_027944475.1	1280	1280	Staphylococcus aureus	strain=BZ-122	Contig	100	0.39	https://ftp.ncbi.nlm.nih.gov/genomes/all/GCF/027/944/475/GCF_027944475.1_ASM2794447v1	2|Bacteria	1239|Bacillota	91061|Bacilli	1385|Bacillales	90964|Staphylococcaceae	1279|Staphylococcus	1280|Staphylococcus aureus	TRUE	FALSE	FALSE	FALSE
GCF_027944485.1	1280	1280	Staphylococcus aureus	strain=BZ-121	Scaffold	99.97	0.99	https://ftp.ncbi.nlm.nih.gov/genomes/all/GCF/027/944/485/GCF_027944485.1_ASM2794448v1	2|Bacteria	1239|Bacillota	91061|Bacilli	1385|Bacillales	90964|Staphylococcaceae	1279|Staphylococcus	1280|Staphylococcus aureus	TRUE	FALSE	FALSE	FALSE
GCF_027944505.1	1280	1280	Staphylococcus aureus	strain=BZ-124	Scaffold	99.93	0.33	https://ftp.ncbi.nlm.nih.gov/genomes/all/GCF/027/944/505/GCF_027944505.1_ASM2794450v1	2|Bacteria	1239|Bacillota	91061|Bacilli	1385|Bacillales	90964|Staphylococcaceae	1279|Staphylococcus	1280|Staphylococcus aureus	TRUE	FALSE	FALSE	FALSE
GCF_027944535.1	1352	1352	Enterococcus faecium	strain=CQFYH22-006	Complete Genome	100	0.28	https://ftp.ncbi.nlm.nih.gov/genomes/all/GCF/027/944/535/GCF_027944535.1_ASM2794453v1	2|Bacteria	1239|Bacillota	91061|Bacilli	186826|Lactobacillales	81852|Enterococcaceae	1350|Enterococcus	1352|Enterococcus faecium	TRUE	TRUE	FALSE	FALSE
GCF_027944555.1	37734	37734	Enterococcus casseliflavus	strain=CQFYY22-063	Complete Genome	100	0.22	https://ftp.ncbi.nlm.nih.gov/genomes/all/GCF/027/944/555/GCF_027944555.1_ASM2794455v1	2|Bacteria	1239|Bacillota	91061|Bacilli	186826|Lactobacillales	81852|Enterococcaceae	1350|Enterococcus	37734|Enterococcus casseliflavus	TRUE	TRUE	FALSE	FALSE
GCF_027944575.1	562	562	Escherichia coli	strain=DETEC-S792	Complete Genome	100	0.4	https://ftp.ncbi.nlm.nih.gov/genomes/all/GCF/027/944/575/GCF_027944575.1_ASM2794457v1	2|Bacteria	1224|Pseudomonadota	1236|Gammaproteobacteria	91347|Enterobacterales	543|Enterobacteriaceae	561|Escherichia	562|Escherichia coli	TRUE	TRUE	FALSE	FALSE
GCF_027944595.1	562	562	Escherichia coli	strain=DETEC-S589	Complete Genome	100	1.33	https://ftp.ncbi.nlm.nih.gov/genomes/all/GCF/027/944/595/GCF_027944595.1_ASM2794459v1	2|Bacteria	1224|Pseudomonadota	1236|Gammaproteobacteria	91347|Enterobacterales	543|Enterobacteriaceae	561|Escherichia	562|Escherichia coli	TRUE	TRUE	FALSE	FALSE
GCF_027944615.1	562	562	Escherichia coli	strain=DETEC-S586	Complete Genome	100	0.24	https://ftp.ncbi.nlm.nih.gov/genomes/all/GCF/027/944/615/GCF_027944615.1_ASM2794461v1	2|Bacteria	1224|Pseudomonadota	1236|Gammaproteobacteria	91347|Enterobacterales	543|Enterobacteriaceae	561|Escherichia	562|Escherichia coli	TRUE	TRUE	FALSE	FALSE
GCF_027944635.1	562	562	Escherichia coli	strain=DETEC-S566	Complete Genome	100	0.4	https://ftp.ncbi.nlm.nih.gov/genomes/all/GCF/027/944/635/GCF_027944635.1_ASM2794463v1	2|Bacteria	1224|Pseudomonadota	1236|Gammaproteobacteria	91347|Enterobacterales	543|Enterobacteriaceae	561|Escherichia	562|Escherichia coli	TRUE	TRUE	FALSE	FALSE
GCF_027944655.1	562	562	Escherichia coli	strain=DETEC-S565	Complete Genome	100	0.11	https://ftp.ncbi.nlm.nih.gov/genomes/all/GCF/027/944/655/GCF_027944655.1_ASM2794465v1	2|Bacteria	1224|Pseudomonadota	1236|Gammaproteobacteria	91347|Enterobacterales	543|Enterobacteriaceae	561|Escherichia	562|Escherichia coli	TRUE	TRUE	FALSE	FALSE
GCF_027944675.1	562	562	Escherichia coli	strain=DETEC-S560	Complete Genome	100	0.48	https://ftp.ncbi.nlm.nih.gov/genomes/all/GCF/027/944/675/GCF_027944675.1_ASM2794467v1	2|Bacteria	1224|Pseudomonadota	1236|Gammaproteobacteria	91347|Enterobacterales	543|Enterobacteriaceae	561|Escherichia	562|Escherichia coli	TRUE	TRUE	FALSE	FALSE
GCF_027944695.1	562	562	Escherichia coli	strain=DETEC-P881	Complete Genome	100	1.15	https://ftp.ncbi.nlm.nih.gov/genomes/all/GCF/027/944/695/GCF_027944695.1_ASM2794469v1	2|Bacteria	1224|Pseudomonadota	1236|Gammaproteobacteria	91347|Enterobacterales	543|Enterobacteriaceae	561|Escherichia	562|Escherichia coli	TRUE	TRUE	FALSE	FALSE
GCF_027944715.1	562	562	Escherichia coli	strain=DETEC-P836	Complete Genome	100	0.82	https://ftp.ncbi.nlm.nih.gov/genomes/all/GCF/027/944/715/GCF_027944715.1_ASM2794471v1	2|Bacteria	1224|Pseudomonadota	1236|Gammaproteobacteria	91347|Enterobacterales	543|Enterobacteriaceae	561|Escherichia	562|Escherichia coli	TRUE	TRUE	FALSE	FALSE
GCF_027944735.1	562	562	Escherichia coli	strain=DETEC-P829	Complete Genome	100	0.5	https://ftp.ncbi.nlm.nih.gov/genomes/all/GCF/027/944/735/GCF_027944735.1_ASM2794473v1	2|Bacteria	1224|Pseudomonadota	1236|Gammaproteobacteria	91347|Enterobacterales	543|Enterobacteriaceae	561|Escherichia	562|Escherichia coli	TRUE	TRUE	FALSE	FALSE
GCF_027944775.1	562	562	Escherichia coli	strain=DETEC-P793	Complete Genome	100	0.85	https://ftp.ncbi.nlm.nih.gov/genomes/all/GCF/027/944/775/GCF_027944775.1_ASM2794477v1	2|Bacteria	1224|Pseudomonadota	1236|Gammaproteobacteria	91347|Enterobacterales	543|Enterobacteriaceae	561|Escherichia	562|Escherichia coli	TRUE	TRUE	FALSE	FALSE
GCF_027944795.1	562	562	Escherichia coli	strain=DETEC-P666	Complete Genome	100	0.21	https://ftp.ncbi.nlm.nih.gov/genomes/all/GCF/027/944/795/GCF_027944795.1_ASM2794479v1	2|Bacteria	1224|Pseudomonadota	1236|Gammaproteobacteria	91347|Enterobacterales	543|Enterobacteriaceae	561|Escherichia	562|Escherichia coli	TRUE	TRUE	FALSE	FALSE
GCF_027944815.1	562	562	Escherichia coli	strain=DETEC-P649	Complete Genome	100	0.35	https://ftp.ncbi.nlm.nih.gov/genomes/all/GCF/027/944/815/GCF_027944815.1_ASM2794481v1	2|Bacteria	1224|Pseudomonadota	1236|Gammaproteobacteria	91347|Enterobacterales	543|Enterobacteriaceae	561|Escherichia	562|Escherichia coli	TRUE	TRUE	FALSE	FALSE
GCF_027944835.1	562	562	Escherichia coli	strain=DETEC-P622	Complete Genome	100	1.06	https://ftp.ncbi.nlm.nih.gov/genomes/all/GCF/027/944/835/GCF_027944835.1_ASM2794483v1	2|Bacteria	1224|Pseudomonadota	1236|Gammaproteobacteria	91347|Enterobacterales	543|Enterobacteriaceae	561|Escherichia	562|Escherichia coli	TRUE	TRUE	FALSE	FALSE
GCF_027944855.1	562	562	Escherichia coli	strain=DETEC-P61	Complete Genome	100	0.12	https://ftp.ncbi.nlm.nih.gov/genomes/all/GCF/027/944/855/GCF_027944855.1_ASM2794485v1	2|Bacteria	1224|Pseudomonadota	1236|Gammaproteobacteria	91347|Enterobacterales	543|Enterobacteriaceae	561|Escherichia	562|Escherichia coli	TRUE	TRUE	FALSE	FALSE
GCF_027944875.1	562	562	Escherichia coli	strain=DETEC-P351	Complete Genome	100	0.12	https://ftp.ncbi.nlm.nih.gov/genomes/all/GCF/027/944/875/GCF_027944875.1_ASM2794487v1	2|Bacteria	1224|Pseudomonadota	1236|Gammaproteobacteria	91347|Enterobacterales	543|Enterobacteriaceae	561|Escherichia	562|Escherichia coli	TRUE	TRUE	FALSE	FALSE
GCF_027944895.1	562	562	Escherichia coli	strain=DETEC-P169	Complete Genome	100	0.17	https://ftp.ncbi.nlm.nih.gov/genomes/all/GCF/027/944/895/GCF_027944895.1_ASM2794489v1	2|Bacteria	1224|Pseudomonadota	1236|Gammaproteobacteria	91347|Enterobacterales	543|Enterobacteriaceae	561|Escherichia	562|Escherichia coli	TRUE	TRUE	FALSE	FALSE
GCF_027944915.1	562	562	Escherichia coli	strain=DETEC-P1056	Complete Genome	100	0.08	https://ftp.ncbi.nlm.nih.gov/genomes/all/GCF/027/944/915/GCF_027944915.1_ASM2794491v1	2|Bacteria	1224|Pseudomonadota	1236|Gammaproteobacteria	91347|Enterobacterales	543|Enterobacteriaceae	561|Escherichia	562|Escherichia coli	TRUE	TRUE	FALSE	FALSE
GCF_027944935.1	562	562	Escherichia coli	strain=DETEC-E601	Complete Genome	100	0.05	https://ftp.ncbi.nlm.nih.gov/genomes/all/GCF/027/944/935/GCF_027944935.1_ASM2794493v1	2|Bacteria	1224|Pseudomonadota	1236|Gammaproteobacteria	91347|Enterobacterales	543|Enterobacteriaceae	561|Escherichia	562|Escherichia coli	TRUE	TRUE	FALSE	FALSE
GCF_027944955.1	562	562	Escherichia coli	strain=DETEC-E480	Complete Genome	100	1.08	https://ftp.ncbi.nlm.nih.gov/genomes/all/GCF/027/944/955/GCF_027944955.1_ASM2794495v1	2|Bacteria	1224|Pseudomonadota	1236|Gammaproteobacteria	91347|Enterobacterales	543|Enterobacteriaceae	561|Escherichia	562|Escherichia coli	TRUE	TRUE	FALSE	FALSE
GCF_027944995.1	562	562	Escherichia coli	strain=DETEC-E223	Complete Genome	100	0.33	https://ftp.ncbi.nlm.nih.gov/genomes/all/GCF/027/944/995/GCF_027944995.1_ASM2794499v1	2|Bacteria	1224|Pseudomonadota	1236|Gammaproteobacteria	91347|Enterobacterales	543|Enterobacteriaceae	561|Escherichia	562|Escherichia coli	TRUE	TRUE	FALSE	FALSE
GCF_027945015.1	562	562	Escherichia coli	strain=DETEC-E1070	Complete Genome	100	0.82	https://ftp.ncbi.nlm.nih.gov/genomes/all/GCF/027/945/015/GCF_027945015.1_ASM2794501v1	2|Bacteria	1224|Pseudomonadota	1236|Gammaproteobacteria	91347|Enterobacterales	543|Enterobacteriaceae	561|Escherichia	562|Escherichia coli	TRUE	TRUE	FALSE	FALSE
GCF_027945035.1	562	562	Escherichia coli	strain=DETEC-E1005	Complete Genome	100	0.82	https://ftp.ncbi.nlm.nih.gov/genomes/all/GCF/027/945/035/GCF_027945035.1_ASM2794503v1	2|Bacteria	1224|Pseudomonadota	1236|Gammaproteobacteria	91347|Enterobacterales	543|Enterobacteriaceae	561|Escherichia	562|Escherichia coli	TRUE	TRUE	FALSE	FALSE
GCF_027945055.1	562	562	Escherichia coli	strain=DETEC-C31	Complete Genome	100	0.61	https://ftp.ncbi.nlm.nih.gov/genomes/all/GCF/027/945/055/GCF_027945055.1_ASM2794505v1	2|Bacteria	1224|Pseudomonadota	1236|Gammaproteobacteria	91347|Enterobacterales	543|Enterobacteriaceae	561|Escherichia	562|Escherichia coli	TRUE	TRUE	FALSE	FALSE
GCF_027945075.1	2997336	2997336	Chryseobacterium sp. CY350	strain=CY350	Complete Genome	99.5	0.25	https://ftp.ncbi.nlm.nih.gov/genomes/all/GCF/027/945/075/GCF_027945075.1_ASM2794507v1	2|Bacteria	976|Bacteroidota	117743|Flavobacteriia	200644|Flavobacteriales	2762318|Weeksellaceae	59732|Chryseobacterium	2997336|Chryseobacterium sp. CY350	TRUE	TRUE	TRUE	TRUE
GCF_027945095.1	562	562	Escherichia coli	strain=FAH	Complete Genome	100	0.79	https://ftp.ncbi.nlm.nih.gov/genomes/all/GCF/027/945/095/GCF_027945095.1_ASM2794509v1	2|Bacteria	1224|Pseudomonadota	1236|Gammaproteobacteria	91347|Enterobacterales	543|Enterobacteriaceae	561|Escherichia	562|Escherichia coli	TRUE	TRUE	FALSE	FALSE
GCF_027945115.1	2026186	2026186	Bacillus paranthracis	strain=NVH_0075/95	Complete Genome	100	0.7	https://ftp.ncbi.nlm.nih.gov/genomes/all/GCF/027/945/115/GCF_027945115.1_ASM2794511v1	2|Bacteria	1239|Bacillota	91061|Bacilli	1385|Bacillales	186817|Bacillaceae	1386|Bacillus	2026186|Bacillus paranthracis	TRUE	TRUE	FALSE	FALSE
GCF_027945155.1	1744	1744	Propionibacterium freudenreichii	strain=MJ2	Complete Genome	100	0.14	https://ftp.ncbi.nlm.nih.gov/genomes/all/GCF/027/945/155/GCF_027945155.1_ASM2794515v1	2|Bacteria	201174|Actinomycetota	1760|Actinomycetes	85009|Propionibacteriales	31957|Propionibacteriaceae	1743|Propionibacterium	1744|Propionibacterium freudenreichii	TRUE	TRUE	FALSE	FALSE
GCF_027945175.1	562	562	Escherichia coli	strain=STEC1575	Complete Genome	100	0.04	https://ftp.ncbi.nlm.nih.gov/genomes/all/GCF/027/945/175/GCF_027945175.1_ASM2794517v1	2|Bacteria	1224|Pseudomonadota	1236|Gammaproteobacteria	91347|Enterobacterales	543|Enterobacteriaceae	561|Escherichia	562|Escherichia coli	TRUE	TRUE	FALSE	FALSE
GCF_027945195.1	562	562	Escherichia coli	strain=EC812A1	Complete Genome	100	0.07	https://ftp.ncbi.nlm.nih.gov/genomes/all/GCF/027/945/195/GCF_027945195.1_ASM2794519v1	2|Bacteria	1224|Pseudomonadota	1236|Gammaproteobacteria	91347|Enterobacterales	543|Enterobacteriaceae	561|Escherichia	562|Escherichia coli	TRUE	TRUE	FALSE	FALSE
GCF_027945215.1	1134687	1134687	Klebsiella michiganensis	strain=2563	Complete Genome	100	3.66	https://ftp.ncbi.nlm.nih.gov/genomes/all/GCF/027/945/215/GCF_027945215.1_ASM2794521v1	2|Bacteria	1224|Pseudomonadota	1236|Gammaproteobacteria	91347|Enterobacterales	543|Enterobacteriaceae	570|Klebsiella	1134687|Klebsiella michiganensis	TRUE	TRUE	FALSE	FALSE
GCF_027945455.1	31954	1694	Bifidobacterium pseudolongum subsp. pseudolongum	strain=NCIMB 702244	Chromosome	99.99	0.04	https://ftp.ncbi.nlm.nih.gov/genomes/all/GCF/027/945/455/GCF_027945455.1_ASM2794545v1	2|Bacteria	201174|Actinomycetota	1760|Actinomycetes	85004|Bifidobacteriales	31953|Bifidobacteriaceae	1678|Bifidobacterium	1694|Bifidobacterium pseudolongum	TRUE	FALSE	FALSE	FALSE
GCF_027945475.1	544580	544580	Actinomyces oris	strain=WVU627	Complete Genome	100	0.09	https://ftp.ncbi.nlm.nih.gov/genomes/all/GCF/027/945/475/GCF_027945475.1_ASM2794547v1	2|Bacteria	201174|Actinomycetota	1760|Actinomycetes	2037|Actinomycetales	2049|Actinomycetaceae	1654|Actinomyces	544580|Actinomyces oris	TRUE	TRUE	FALSE	FALSE
GCF_027945635.1	1583	1583	Weissella confusa	strain=10D	Contig	100	1.56	https://ftp.ncbi.nlm.nih.gov/genomes/all/GCF/027/945/635/GCF_027945635.1_10D_v1c	2|Bacteria	1239|Bacillota	91061|Bacilli	186826|Lactobacillales	33958|Lactobacillaceae	46255|Weissella	1583|Weissella confusa	TRUE	FALSE	FALSE	FALSE
GCF_027945645.1	573	573	Klebsiella pneumoniae	strain=330	Contig	100	0.07	https://ftp.ncbi.nlm.nih.gov/genomes/all/GCF/027/945/645/GCF_027945645.1_ASM2794564v1	2|Bacteria	1224|Pseudomonadota	1236|Gammaproteobacteria	91347|Enterobacterales	543|Enterobacteriaceae	570|Klebsiella	573|Klebsiella pneumoniae	TRUE	FALSE	FALSE	FALSE
GCF_027945675.1	1583	1583	Weissella confusa	strain=10E	Contig	100	2.62	https://ftp.ncbi.nlm.nih.gov/genomes/all/GCF/027/945/675/GCF_027945675.1_10E_v1c	2|Bacteria	1239|Bacillota	91061|Bacilli	186826|Lactobacillales	33958|Lactobacillaceae	46255|Weissella	1583|Weissella confusa	TRUE	FALSE	FALSE	FALSE
GCF_027945695.1	573	573	Klebsiella pneumoniae	strain=331	Contig	96.13	0.05	https://ftp.ncbi.nlm.nih.gov/genomes/all/GCF/027/945/695/GCF_027945695.1_ASM2794569v1	2|Bacteria	1224|Pseudomonadota	1236|Gammaproteobacteria	91347|Enterobacterales	543|Enterobacteriaceae	570|Klebsiella	573|Klebsiella pneumoniae	TRUE	FALSE	FALSE	FALSE
GCF_027945725.1	3018036	3018036	Sphingomonas sp. CV7422	strain=CV7422	Chromosome	99.99	0.01	https://ftp.ncbi.nlm.nih.gov/genomes/all/GCF/027/945/725/GCF_027945725.1_ASM2794572v1	2|Bacteria	1224|Pseudomonadota	28211|Alphaproteobacteria	204457|Sphingomonadales	41297|Sphingomonadaceae	13687|Sphingomonas	3018036|Sphingomonas sp. CV7422	TRUE	FALSE	FALSE	FALSE
GCF_027945845.1	54291	54291	Raoultella ornithinolytica	strain=GSH0205-8M-1	Complete Genome	100	0.95	https://ftp.ncbi.nlm.nih.gov/genomes/all/GCF/027/945/845/GCF_027945845.1_ASM2794584v1	2|Bacteria	1224|Pseudomonadota	1236|Gammaproteobacteria	91347|Enterobacterales	543|Enterobacteriaceae	160674|Raoultella	54291|Raoultella ornithinolytica	TRUE	TRUE	FALSE	FALSE
GCF_027946175.1	1069081	269259	Nitratiruptor tergarcus DSM 16512	strain=DSM 16512	Complete Genome	99.99	0	https://ftp.ncbi.nlm.nih.gov/genomes/all/GCF/027/946/175/GCF_027946175.1_ASM2794617v1	2|Bacteria	29547|Campylobacterota	3031852|Epsilonproteobacteria	235899|Nautiliales	2795691|Nitratiruptoraceae	269258|Nitratiruptor	269259|Nitratiruptor tergarcus	TRUE	TRUE	TRUE	TRUE
GCF_027946735.1	562	562	Escherichia coli	strain=L3M3-CTX01	Contig	100	1.22	https://ftp.ncbi.nlm.nih.gov/genomes/all/GCF/027/946/735/GCF_027946735.1_ASM2794673v1	2|Bacteria	1224|Pseudomonadota	1236|Gammaproteobacteria	91347|Enterobacterales	543|Enterobacteriaceae	561|Escherichia	562|Escherichia coli	TRUE	FALSE	FALSE	FALSE
GCF_027946745.1	562	562	Escherichia coli	strain=L3M2-CTX10	Scaffold	100	0.28	https://ftp.ncbi.nlm.nih.gov/genomes/all/GCF/027/946/745/GCF_027946745.1_ASM2794674v1	2|Bacteria	1224|Pseudomonadota	1236|Gammaproteobacteria	91347|Enterobacterales	543|Enterobacteriaceae	561|Escherichia	562|Escherichia coli	TRUE	FALSE	FALSE	FALSE
GCF_027946755.1	28450	28450	Burkholderia pseudomallei	strain=MSHR5091	Contig	100	1.26	https://ftp.ncbi.nlm.nih.gov/genomes/all/GCF/027/946/755/GCF_027946755.1_ASM2794675v1	2|Bacteria	1224|Pseudomonadota	28216|Betaproteobacteria	80840|Burkholderiales	119060|Burkholderiaceae	32008|Burkholderia	28450|Burkholderia pseudomallei	TRUE	FALSE	FALSE	FALSE
GCF_027946795.1	562	562	Escherichia coli	strain=L2M2-CTX05	Scaffold	100	1.12	https://ftp.ncbi.nlm.nih.gov/genomes/all/GCF/027/946/795/GCF_027946795.1_ASM2794679v1	2|Bacteria	1224|Pseudomonadota	1236|Gammaproteobacteria	91347|Enterobacterales	543|Enterobacteriaceae	561|Escherichia	562|Escherichia coli	TRUE	FALSE	FALSE	FALSE
GCF_027946815.1	562	562	Escherichia coli	strain=L2M4-CTX02	Contig	100	0.05	https://ftp.ncbi.nlm.nih.gov/genomes/all/GCF/027/946/815/GCF_027946815.1_ASM2794681v1	2|Bacteria	1224|Pseudomonadota	1236|Gammaproteobacteria	91347|Enterobacterales	543|Enterobacteriaceae	561|Escherichia	562|Escherichia coli	TRUE	FALSE	FALSE	FALSE
GCF_027946835.1	470	470	Acinetobacter baumannii	strain=F44	Scaffold	100	0.39	https://ftp.ncbi.nlm.nih.gov/genomes/all/GCF/027/946/835/GCF_027946835.1_ASM2794683v1	2|Bacteria	1224|Pseudomonadota	1236|Gammaproteobacteria	2887326|Moraxellales	468|Moraxellaceae	469|Acinetobacter	470|Acinetobacter baumannii	TRUE	FALSE	FALSE	FALSE
GCF_027946855.1	470	470	Acinetobacter baumannii	strain=K17	Scaffold	100	0.46	https://ftp.ncbi.nlm.nih.gov/genomes/all/GCF/027/946/855/GCF_027946855.1_ASM2794685v1	2|Bacteria	1224|Pseudomonadota	1236|Gammaproteobacteria	2887326|Moraxellales	468|Moraxellaceae	469|Acinetobacter	470|Acinetobacter baumannii	TRUE	FALSE	FALSE	FALSE
GCF_027946865.1	470	470	Acinetobacter baumannii	strain=F48	Scaffold	100	0.19	https://ftp.ncbi.nlm.nih.gov/genomes/all/GCF/027/946/865/GCF_027946865.1_ASM2794686v1	2|Bacteria	1224|Pseudomonadota	1236|Gammaproteobacteria	2887326|Moraxellales	468|Moraxellaceae	469|Acinetobacter	470|Acinetobacter baumannii	TRUE	FALSE	FALSE	FALSE
GCF_027946895.1	630	630	Yersinia enterocolitica	strain=SCPM-O-B-4625	Contig	100	0	https://ftp.ncbi.nlm.nih.gov/genomes/all/GCF/027/946/895/GCF_027946895.1_ASM2794689v1	2|Bacteria	1224|Pseudomonadota	1236|Gammaproteobacteria	91347|Enterobacterales	1903411|Yersiniaceae	629|Yersinia	630|Yersinia enterocolitica	TRUE	FALSE	FALSE	FALSE
GCF_027946915.1	28152	28152	Yersinia kristensenii	strain=SCPM-O-B-8023 (C-142)	Contig	100	0.04	https://ftp.ncbi.nlm.nih.gov/genomes/all/GCF/027/946/915/GCF_027946915.1_ASM2794691v1	2|Bacteria	1224|Pseudomonadota	1236|Gammaproteobacteria	91347|Enterobacterales	1903411|Yersiniaceae	629|Yersinia	28152|Yersinia kristensenii	TRUE	FALSE	FALSE	FALSE
GCF_027946935.1	33060	33060	Yersinia mollaretii	strain=SCPM-O-B-8306 (333)	Contig	100	0.15	https://ftp.ncbi.nlm.nih.gov/genomes/all/GCF/027/946/935/GCF_027946935.1_ASM2794693v1	2|Bacteria	1224|Pseudomonadota	1236|Gammaproteobacteria	91347|Enterobacterales	1903411|Yersiniaceae	629|Yersinia	33060|Yersinia mollaretii	TRUE	FALSE	FALSE	FALSE
GCF_027946955.1	28152	28152	Yersinia kristensenii	strain=SCPM-O-B-8070 (C-189)	Contig	100	0.04	https://ftp.ncbi.nlm.nih.gov/genomes/all/GCF/027/946/955/GCF_027946955.1_ASM2794695v1	2|Bacteria	1224|Pseudomonadota	1236|Gammaproteobacteria	91347|Enterobacterales	1903411|Yersiniaceae	629|Yersinia	28152|Yersinia kristensenii	TRUE	FALSE	FALSE	FALSE
GCF_027946975.1	28152	28152	Yersinia kristensenii	strain=SCPM-O-B-5043 (672)	Contig	100	0.31	https://ftp.ncbi.nlm.nih.gov/genomes/all/GCF/027/946/975/GCF_027946975.1_ASM2794697v1	2|Bacteria	1224|Pseudomonadota	1236|Gammaproteobacteria	91347|Enterobacterales	1903411|Yersiniaceae	629|Yersinia	28152|Yersinia kristensenii	TRUE	FALSE	FALSE	FALSE
GCF_027946995.1	28152	28152	Yersinia kristensenii	strain=SCPM-O-B-8021 (C-140)	Contig	100	0.04	https://ftp.ncbi.nlm.nih.gov/genomes/all/GCF/027/946/995/GCF_027946995.1_ASM2794699v1	2|Bacteria	1224|Pseudomonadota	1236|Gammaproteobacteria	91347|Enterobacterales	1903411|Yersiniaceae	629|Yersinia	28152|Yersinia kristensenii	TRUE	FALSE	FALSE	FALSE
GCF_027947015.1	631	631	Yersinia intermedia	strain=SCPM-O-B-8304 (335)	Contig	100	0.25	https://ftp.ncbi.nlm.nih.gov/genomes/all/GCF/027/947/015/GCF_027947015.1_ASM2794701v1	2|Bacteria	1224|Pseudomonadota	1236|Gammaproteobacteria	91347|Enterobacterales	1903411|Yersiniaceae	629|Yersinia	631|Yersinia intermedia	TRUE	FALSE	FALSE	FALSE
GCF_027947025.1	631	631	Yersinia intermedia	strain=SCPM-O-B-3971 (680)	Contig	100	0.4	https://ftp.ncbi.nlm.nih.gov/genomes/all/GCF/027/947/025/GCF_027947025.1_ASM2794702v1	2|Bacteria	1224|Pseudomonadota	1236|Gammaproteobacteria	91347|Enterobacterales	1903411|Yersiniaceae	629|Yersinia	631|Yersinia intermedia	TRUE	FALSE	FALSE	FALSE
GCF_027947055.1	631	631	Yersinia intermedia	strain=SCPM-O-B-8305 (H357/85)	Contig	100	0.07	https://ftp.ncbi.nlm.nih.gov/genomes/all/GCF/027/947/055/GCF_027947055.1_ASM2794705v1	2|Bacteria	1224|Pseudomonadota	1236|Gammaproteobacteria	91347|Enterobacterales	1903411|Yersiniaceae	629|Yersinia	631|Yersinia intermedia	TRUE	FALSE	FALSE	FALSE
GCF_027947075.1	29486	29486	Yersinia ruckeri	strain=SCPM-O-B-8298 (H529-36/85)	Contig	100	0.02	https://ftp.ncbi.nlm.nih.gov/genomes/all/GCF/027/947/075/GCF_027947075.1_ASM2794707v1	2|Bacteria	1224|Pseudomonadota	1236|Gammaproteobacteria	91347|Enterobacterales	1903411|Yersiniaceae	629|Yersinia	29486|Yersinia ruckeri	TRUE	FALSE	FALSE	FALSE
GCF_027947095.1	631	631	Yersinia intermedia	strain=SCPM-O-B-8114 (334)	Contig	100	0.17	https://ftp.ncbi.nlm.nih.gov/genomes/all/GCF/027/947/095/GCF_027947095.1_ASM2794709v1	2|Bacteria	1224|Pseudomonadota	1236|Gammaproteobacteria	91347|Enterobacterales	1903411|Yersiniaceae	629|Yersinia	631|Yersinia intermedia	TRUE	FALSE	FALSE	FALSE
GCF_027947115.1	630	630	Yersinia enterocolitica	strain=SCPM-O-B-8299 (H34-36/85)	Contig	100	0.01	https://ftp.ncbi.nlm.nih.gov/genomes/all/GCF/027/947/115/GCF_027947115.1_ASM2794711v1	2|Bacteria	1224|Pseudomonadota	1236|Gammaproteobacteria	91347|Enterobacterales	1903411|Yersiniaceae	629|Yersinia	630|Yersinia enterocolitica	TRUE	FALSE	FALSE	FALSE
GCF_027947125.1	28152	28152	Yersinia kristensenii	strain=SCPM-O-B-8022 (C-141)	Contig	100	0.03	https://ftp.ncbi.nlm.nih.gov/genomes/all/GCF/027/947/125/GCF_027947125.1_ASM2794712v1	2|Bacteria	1224|Pseudomonadota	1236|Gammaproteobacteria	91347|Enterobacterales	1903411|Yersiniaceae	629|Yersinia	28152|Yersinia kristensenii	TRUE	FALSE	FALSE	FALSE
GCF_027947155.1	263819	263819	Yersinia aleksiciae	strain=SCPM-O-B-8087 (216)	Contig	100	0	https://ftp.ncbi.nlm.nih.gov/genomes/all/GCF/027/947/155/GCF_027947155.1_ASM2794715v1	2|Bacteria	1224|Pseudomonadota	1236|Gammaproteobacteria	91347|Enterobacterales	1903411|Yersiniaceae	629|Yersinia	263819|Yersinia aleksiciae	TRUE	FALSE	FALSE	FALSE
GCF_027947175.1	1604335	1604335	Yersinia rochesterensis	strain=SCPM-O-B-9106 (C-191)	Contig	100	0	https://ftp.ncbi.nlm.nih.gov/genomes/all/GCF/027/947/175/GCF_027947175.1_ASM2794717v1	2|Bacteria	1224|Pseudomonadota	1236|Gammaproteobacteria	91347|Enterobacterales	1903411|Yersiniaceae	629|Yersinia	1604335|Yersinia rochesterensis	TRUE	FALSE	FALSE	FALSE
GCF_027947195.1	419257	419257	Yersinia massiliensis	strain=SCPM-O-B-8026 (C-146)	Contig	100	0.03	https://ftp.ncbi.nlm.nih.gov/genomes/all/GCF/027/947/195/GCF_027947195.1_ASM2794719v1	2|Bacteria	1224|Pseudomonadota	1236|Gammaproteobacteria	91347|Enterobacterales	1903411|Yersiniaceae	629|Yersinia	419257|Yersinia massiliensis	TRUE	FALSE	FALSE	FALSE
GCF_027947215.1	1308	1308	Streptococcus thermophilus	strain=TSGB 4235	Contig	99.57	1.15	https://ftp.ncbi.nlm.nih.gov/genomes/all/GCF/027/947/215/GCF_027947215.1_ASM2794721v1	2|Bacteria	1239|Bacillota	91061|Bacilli	186826|Lactobacillales	1300|Streptococcaceae	1301|Streptococcus	1308|Streptococcus thermophilus	TRUE	FALSE	FALSE	FALSE
GCF_027947235.1	33060	33060	Yersinia mollaretii	strain=SCPM-O-B-7597 (H87/82)	Contig	100	0.1	https://ftp.ncbi.nlm.nih.gov/genomes/all/GCF/027/947/235/GCF_027947235.1_ASM2794723v1	2|Bacteria	1224|Pseudomonadota	1236|Gammaproteobacteria	91347|Enterobacterales	1903411|Yersiniaceae	629|Yersinia	33060|Yersinia mollaretii	TRUE	FALSE	FALSE	FALSE
GCF_027947245.1	1308	1308	Streptococcus thermophilus	strain=TSGB 4251	Contig	99.95	0.09	https://ftp.ncbi.nlm.nih.gov/genomes/all/GCF/027/947/245/GCF_027947245.1_ASM2794724v1	2|Bacteria	1239|Bacillota	91061|Bacilli	186826|Lactobacillales	1300|Streptococcaceae	1301|Streptococcus	1308|Streptococcus thermophilus	TRUE	FALSE	FALSE	FALSE
GCF_027947275.1	1308	1308	Streptococcus thermophilus	strain=TSGB 4240	Contig	99.99	0.78	https://ftp.ncbi.nlm.nih.gov/genomes/all/GCF/027/947/275/GCF_027947275.1_ASM2794727v1	2|Bacteria	1239|Bacillota	91061|Bacilli	186826|Lactobacillales	1300|Streptococcaceae	1301|Streptococcus	1308|Streptococcus thermophilus	TRUE	FALSE	FALSE	FALSE
GCF_027947295.1	1308	1308	Streptococcus thermophilus	strain=TSGB 4236	Contig	99.98	0.01	https://ftp.ncbi.nlm.nih.gov/genomes/all/GCF/027/947/295/GCF_027947295.1_ASM2794729v1	2|Bacteria	1239|Bacillota	91061|Bacilli	186826|Lactobacillales	1300|Streptococcaceae	1301|Streptococcus	1308|Streptococcus thermophilus	TRUE	FALSE	FALSE	FALSE
GCF_027947315.1	1308	1308	Streptococcus thermophilus	strain=TSGB 4239	Contig	99.95	0.02	https://ftp.ncbi.nlm.nih.gov/genomes/all/GCF/027/947/315/GCF_027947315.1_ASM2794731v1	2|Bacteria	1239|Bacillota	91061|Bacilli	186826|Lactobacillales	1300|Streptococcaceae	1301|Streptococcus	1308|Streptococcus thermophilus	TRUE	FALSE	FALSE	FALSE
GCF_027947325.1	1308	1308	Streptococcus thermophilus	strain=TSGB 4232	Contig	99.94	0.02	https://ftp.ncbi.nlm.nih.gov/genomes/all/GCF/027/947/325/GCF_027947325.1_ASM2794732v1	2|Bacteria	1239|Bacillota	91061|Bacilli	186826|Lactobacillales	1300|Streptococcaceae	1301|Streptococcus	1308|Streptococcus thermophilus	TRUE	FALSE	FALSE	FALSE
GCF_027947345.1	1308	1308	Streptococcus thermophilus	strain=TSGB 4234	Contig	99.85	0.74	https://ftp.ncbi.nlm.nih.gov/genomes/all/GCF/027/947/345/GCF_027947345.1_ASM2794734v1	2|Bacteria	1239|Bacillota	91061|Bacilli	186826|Lactobacillales	1300|Streptococcaceae	1301|Streptococcus	1308|Streptococcus thermophilus	TRUE	FALSE	FALSE	FALSE
GCF_027947375.1	1308	1308	Streptococcus thermophilus	strain=TSGB 4231	Contig	99.87	0.09	https://ftp.ncbi.nlm.nih.gov/genomes/all/GCF/027/947/375/GCF_027947375.1_ASM2794737v1	2|Bacteria	1239|Bacillota	91061|Bacilli	186826|Lactobacillales	1300|Streptococcaceae	1301|Streptococcus	1308|Streptococcus thermophilus	TRUE	FALSE	FALSE	FALSE
GCF_027947395.1	1308	1308	Streptococcus thermophilus	strain=TSGB 4230	Contig	99.97	0.18	https://ftp.ncbi.nlm.nih.gov/genomes/all/GCF/027/947/395/GCF_027947395.1_ASM2794739v1	2|Bacteria	1239|Bacillota	91061|Bacilli	186826|Lactobacillales	1300|Streptococcaceae	1301|Streptococcus	1308|Streptococcus thermophilus	TRUE	FALSE	FALSE	FALSE
GCF_027947415.1	3021980	3021980	Cobetia sp. MMG027	strain=MMG027	Contig	100	0.32	https://ftp.ncbi.nlm.nih.gov/genomes/all/GCF/027/947/415/GCF_027947415.1_ASM2794741v1	2|Bacteria	1224|Pseudomonadota	1236|Gammaproteobacteria	135619|Oceanospirillales	28256|Halomonadaceae	204286|Cobetia	3021980|Cobetia sp. MMG027	TRUE	FALSE	FALSE	FALSE
GCF_027947425.1	3021979	3021979	Exiguobacterium sp. MMG028	strain=MMG028	Contig	100	0.05	https://ftp.ncbi.nlm.nih.gov/genomes/all/GCF/027/947/425/GCF_027947425.1_ASM2794742v1	2|Bacteria	1239|Bacillota	91061|Bacilli	1385|Bacillales	0|unclassified Bacillales family	33986|Exiguobacterium	3021979|Exiguobacterium sp. MMG028	TRUE	FALSE	FALSE	FALSE
GCF_027947445.1	3021978	3021978	Shimia sp. MMG029	strain=MMG029	Contig	100	0.01	https://ftp.ncbi.nlm.nih.gov/genomes/all/GCF/027/947/445/GCF_027947445.1_ASM2794744v1	2|Bacteria	1224|Pseudomonadota	28211|Alphaproteobacteria	204455|Rhodobacterales	2854170|Roseobacteraceae	573139|Shimia	3021978|Shimia sp. MMG029	TRUE	FALSE	FALSE	FALSE
GCF_027947475.1	851	851	Fusobacterium nucleatum	strain=JD-Fn1	Complete Genome	100	0.58	https://ftp.ncbi.nlm.nih.gov/genomes/all/GCF/027/947/475/GCF_027947475.1_ASM2794747v1	2|Bacteria	32066|Fusobacteriota	203490|Fusobacteriia	203491|Fusobacteriales	203492|Fusobacteriaceae	848|Fusobacterium	851|Fusobacterium nucleatum	TRUE	TRUE	FALSE	FALSE
GCF_027947495.1	210	210	Helicobacter pylori	strain=H390d	Complete Genome	99.99	0.11	https://ftp.ncbi.nlm.nih.gov/genomes/all/GCF/027/947/495/GCF_027947495.1_ASM2794749v1	2|Bacteria	29547|Campylobacterota	3031852|Epsilonproteobacteria	213849|Campylobacterales	72293|Helicobacteraceae	209|Helicobacter	210|Helicobacter pylori	TRUE	TRUE	FALSE	FALSE
GCF_027947515.1	84595	84595	Gordonia polyisoprenivorans	strain=135	Complete Genome	100	0.34	https://ftp.ncbi.nlm.nih.gov/genomes/all/GCF/027/947/515/GCF_027947515.1_ASM2794751v1	2|Bacteria	201174|Actinomycetota	1760|Actinomycetes	85007|Mycobacteriales	85026|Gordoniaceae	2053|Gordonia	84595|Gordonia polyisoprenivorans	TRUE	TRUE	FALSE	FALSE
GCF_027947535.2	2705255	2705255	Streptantibioticus silvisoli	strain=SL54	Contig	98.11	2.88	https://ftp.ncbi.nlm.nih.gov/genomes/all/GCF/027/947/535/GCF_027947535.2_ASM2794753v2	2|Bacteria	201174|Actinomycetota	1760|Actinomycetes	85011|Kitasatosporales	2062|Streptomycetaceae	2995706|Streptantibioticus	2705255|Streptantibioticus silvisoli	TRUE	FALSE	FALSE	FALSE
GCF_027947545.2	2705255	2705255	Streptantibioticus silvisoli	strain=SL13	Contig	99.13	3.98	https://ftp.ncbi.nlm.nih.gov/genomes/all/GCF/027/947/545/GCF_027947545.2_ASM2794754v2	2|Bacteria	201174|Actinomycetota	1760|Actinomycetes	85011|Kitasatosporales	2062|Streptomycetaceae	2995706|Streptantibioticus	2705255|Streptantibioticus silvisoli	TRUE	FALSE	FALSE	FALSE
GCF_027947595.1	284035	284035	Streptomyces lienomycini	strain=DSM 41475	Complete Genome	100	0.41	https://ftp.ncbi.nlm.nih.gov/genomes/all/GCF/027/947/595/GCF_027947595.1_ASM2794759v1	2|Bacteria	201174|Actinomycetota	1760|Actinomycetes	85011|Kitasatosporales	2062|Streptomycetaceae	1883|Streptomyces	284035|Streptomyces lienomycini	TRUE	TRUE	TRUE	TRUE
GCF_027947615.1	562	562	Escherichia coli	strain=7.1994/NIST0056	Complete Genome	100	0.4	https://ftp.ncbi.nlm.nih.gov/genomes/all/GCF/027/947/615/GCF_027947615.1_ASM2794761v1	2|Bacteria	1224|Pseudomonadota	1236|Gammaproteobacteria	91347|Enterobacterales	543|Enterobacteriaceae	561|Escherichia	562|Escherichia coli	TRUE	TRUE	FALSE	FALSE
GCF_027947635.1	881	881	Desulfovibrio vulgaris	strain=L2	Complete Genome	99.88	0.27	https://ftp.ncbi.nlm.nih.gov/genomes/all/GCF/027/947/635/GCF_027947635.1_ASM2794763v1	2|Bacteria	200940|Thermodesulfobacteriota	3031449|Desulfovibrionia	213115|Desulfovibrionales	194924|Desulfovibrionaceae	872|Desulfovibrio	881|Desulfovibrio vulgaris	TRUE	TRUE	FALSE	FALSE
GCF_027947655.1	29491	645	Aeromonas salmonicida subsp. salmonicida	strain=J225	Complete Genome	100	0.6	https://ftp.ncbi.nlm.nih.gov/genomes/all/GCF/027/947/655/GCF_027947655.1_ASM2794765v1	2|Bacteria	1224|Pseudomonadota	1236|Gammaproteobacteria	135624|Aeromonadales	84642|Aeromonadaceae	642|Aeromonas	645|Aeromonas salmonicida	TRUE	TRUE	FALSE	FALSE
GCF_027947675.1	29491	645	Aeromonas salmonicida subsp. salmonicida	strain=J228	Complete Genome	100	0.54	https://ftp.ncbi.nlm.nih.gov/genomes/all/GCF/027/947/675/GCF_027947675.1_ASM2794767v1	2|Bacteria	1224|Pseudomonadota	1236|Gammaproteobacteria	135624|Aeromonadales	84642|Aeromonadaceae	642|Aeromonas	645|Aeromonas salmonicida	TRUE	TRUE	FALSE	FALSE
GCF_027947695.1	2899140	2899140	Enterobacter sp. PI-10	strain=PI-10	Contig	100	0.05	https://ftp.ncbi.nlm.nih.gov/genomes/all/GCF/027/947/695/GCF_027947695.1_ASM2794769v1	2|Bacteria	1224|Pseudomonadota	1236|Gammaproteobacteria	91347|Enterobacterales	543|Enterobacteriaceae	547|Enterobacter	2899140|Enterobacter sp. PI-10	TRUE	FALSE	FALSE	FALSE
GCF_027951085.1	44283	747	Pasteurella multocida subsp. multocida	strain=NIVEDIPm20	Contig	100	0.37	https://ftp.ncbi.nlm.nih.gov/genomes/all/GCF/027/951/085/GCF_027951085.1_ASM2795108v1	2|Bacteria	1224|Pseudomonadota	1236|Gammaproteobacteria	135625|Pasteurellales	712|Pasteurellaceae	745|Pasteurella	747|Pasteurella multocida	TRUE	FALSE	FALSE	FALSE
GCF_027951095.1	747	747	Pasteurella multocida	strain=NIVEDIPm3	Contig	100	0.37	https://ftp.ncbi.nlm.nih.gov/genomes/all/GCF/027/951/095/GCF_027951095.1_ASM2795109v1	2|Bacteria	1224|Pseudomonadota	1236|Gammaproteobacteria	135625|Pasteurellales	712|Pasteurellaceae	745|Pasteurella	747|Pasteurella multocida	TRUE	FALSE	FALSE	FALSE
GCF_027951105.1	747	747	Pasteurella multocida	strain=NIVEDIPm9	Contig	100	0.24	https://ftp.ncbi.nlm.nih.gov/genomes/all/GCF/027/951/105/GCF_027951105.1_ASM2795110v1	2|Bacteria	1224|Pseudomonadota	1236|Gammaproteobacteria	135625|Pasteurellales	712|Pasteurellaceae	745|Pasteurella	747|Pasteurella multocida	TRUE	FALSE	FALSE	FALSE
GCF_027951115.1	747	747	Pasteurella multocida	strain=NIVEDIPm1	Contig	100	0.18	https://ftp.ncbi.nlm.nih.gov/genomes/all/GCF/027/951/115/GCF_027951115.1_ASM2795111v1	2|Bacteria	1224|Pseudomonadota	1236|Gammaproteobacteria	135625|Pasteurellales	712|Pasteurellaceae	745|Pasteurella	747|Pasteurella multocida	TRUE	FALSE	FALSE	FALSE
GCF_027951165.1	747	747	Pasteurella multocida	strain=NIVEDIPm19	Contig	100	0.19	https://ftp.ncbi.nlm.nih.gov/genomes/all/GCF/027/951/165/GCF_027951165.1_ASM2795116v1	2|Bacteria	1224|Pseudomonadota	1236|Gammaproteobacteria	135625|Pasteurellales	712|Pasteurellaceae	745|Pasteurella	747|Pasteurella multocida	TRUE	FALSE	FALSE	FALSE
GCF_027951305.1	44283	747	Pasteurella multocida subsp. multocida	strain=NIVEDIPm31	Contig	100	0.21	https://ftp.ncbi.nlm.nih.gov/genomes/all/GCF/027/951/305/GCF_027951305.1_ASM2795130v1	2|Bacteria	1224|Pseudomonadota	1236|Gammaproteobacteria	135625|Pasteurellales	712|Pasteurellaceae	745|Pasteurella	747|Pasteurella multocida	TRUE	FALSE	FALSE	FALSE
GCF_027951325.1	747	747	Pasteurella multocida	strain=NIVEDIPm10	Contig	100	0.23	https://ftp.ncbi.nlm.nih.gov/genomes/all/GCF/027/951/325/GCF_027951325.1_ASM2795132v1	2|Bacteria	1224|Pseudomonadota	1236|Gammaproteobacteria	135625|Pasteurellales	712|Pasteurellaceae	745|Pasteurella	747|Pasteurella multocida	TRUE	FALSE	FALSE	FALSE
GCF_027951355.1	44283	747	Pasteurella multocida subsp. multocida	strain=NIVEDIPm22	Contig	100	0.19	https://ftp.ncbi.nlm.nih.gov/genomes/all/GCF/027/951/355/GCF_027951355.1_ASM2795135v1	2|Bacteria	1224|Pseudomonadota	1236|Gammaproteobacteria	135625|Pasteurellales	712|Pasteurellaceae	745|Pasteurella	747|Pasteurella multocida	TRUE	FALSE	FALSE	FALSE
GCF_027956525.1	3020525	3020525	Agrobacterium sp. ST15.13.013	strain=ST15.13.013	Contig	100	1.4	https://ftp.ncbi.nlm.nih.gov/genomes/all/GCF/027/956/525/GCF_027956525.1_ASM2795652v1	2|Bacteria	1224|Pseudomonadota	28211|Alphaproteobacteria	356|Hyphomicrobiales	82115|Rhizobiaceae	357|Agrobacterium	3020525|Agrobacterium sp. ST15.13.013	TRUE	FALSE	FALSE	FALSE
GCF_027956545.1	3020524	3020524	Agrobacterium sp. ST15.16.024	strain=ST15.16.024	Contig	100	1.11	https://ftp.ncbi.nlm.nih.gov/genomes/all/GCF/027/956/545/GCF_027956545.1_ASM2795654v1	2|Bacteria	1224|Pseudomonadota	28211|Alphaproteobacteria	356|Hyphomicrobiales	82115|Rhizobiaceae	357|Agrobacterium	3020524|Agrobacterium sp. ST15.16.024	TRUE	FALSE	FALSE	FALSE
GCF_027956555.1	3020523	3020523	Agrobacterium sp. ST15.16.055	strain=ST15.16.055	Contig	100	0.33	https://ftp.ncbi.nlm.nih.gov/genomes/all/GCF/027/956/555/GCF_027956555.1_ASM2795655v1	2|Bacteria	1224|Pseudomonadota	28211|Alphaproteobacteria	356|Hyphomicrobiales	82115|Rhizobiaceae	357|Agrobacterium	3020523|Agrobacterium sp. ST15.16.055	TRUE	FALSE	FALSE	FALSE
GCF_027963665.1	1280	1280	Staphylococcus aureus	strain=SA10	Contig	100	0.21	https://ftp.ncbi.nlm.nih.gov/genomes/all/GCF/027/963/665/GCF_027963665.1_ASM2796366v1	2|Bacteria	1239|Bacillota	91061|Bacilli	1385|Bacillales	90964|Staphylococcaceae	1279|Staphylococcus	1280|Staphylococcus aureus	TRUE	FALSE	FALSE	FALSE
GCF_027963675.1	1280	1280	Staphylococcus aureus	strain=SA01	Contig	100	0.11	https://ftp.ncbi.nlm.nih.gov/genomes/all/GCF/027/963/675/GCF_027963675.1_ASM2796367v1	2|Bacteria	1239|Bacillota	91061|Bacilli	1385|Bacillales	90964|Staphylococcaceae	1279|Staphylococcus	1280|Staphylococcus aureus	TRUE	FALSE	FALSE	FALSE
GCF_027963685.1	1280	1280	Staphylococcus aureus	strain=SA08	Contig	100	0.06	https://ftp.ncbi.nlm.nih.gov/genomes/all/GCF/027/963/685/GCF_027963685.1_ASM2796368v1	2|Bacteria	1239|Bacillota	91061|Bacilli	1385|Bacillales	90964|Staphylococcaceae	1279|Staphylococcus	1280|Staphylococcus aureus	TRUE	FALSE	FALSE	FALSE
GCF_027963705.1	1280	1280	Staphylococcus aureus	strain=SA07	Contig	100	0.11	https://ftp.ncbi.nlm.nih.gov/genomes/all/GCF/027/963/705/GCF_027963705.1_ASM2796370v1	2|Bacteria	1239|Bacillota	91061|Bacilli	1385|Bacillales	90964|Staphylococcaceae	1279|Staphylococcus	1280|Staphylococcus aureus	TRUE	FALSE	FALSE	FALSE
GCF_027963725.1	1280	1280	Staphylococcus aureus	strain=SA82	Contig	100	0.07	https://ftp.ncbi.nlm.nih.gov/genomes/all/GCF/027/963/725/GCF_027963725.1_ASM2796372v1	2|Bacteria	1239|Bacillota	91061|Bacilli	1385|Bacillales	90964|Staphylococcaceae	1279|Staphylococcus	1280|Staphylococcus aureus	TRUE	FALSE	FALSE	FALSE
GCF_027963865.1	1280	1280	Staphylococcus aureus	strain=SA04	Contig	100	0.16	https://ftp.ncbi.nlm.nih.gov/genomes/all/GCF/027/963/865/GCF_027963865.1_ASM2796386v1	2|Bacteria	1239|Bacillota	91061|Bacilli	1385|Bacillales	90964|Staphylococcaceae	1279|Staphylococcus	1280|Staphylococcus aureus	TRUE	FALSE	FALSE	FALSE
GCF_027963885.1	1280	1280	Staphylococcus aureus	strain=SA18	Contig	100	0.06	https://ftp.ncbi.nlm.nih.gov/genomes/all/GCF/027/963/885/GCF_027963885.1_ASM2796388v1	2|Bacteria	1239|Bacillota	91061|Bacilli	1385|Bacillales	90964|Staphylococcaceae	1279|Staphylococcus	1280|Staphylococcus aureus	TRUE	FALSE	FALSE	FALSE
GCF_027963895.1	1280	1280	Staphylococcus aureus	strain=SA02	Contig	100	0.06	https://ftp.ncbi.nlm.nih.gov/genomes/all/GCF/027/963/895/GCF_027963895.1_ASM2796389v1	2|Bacteria	1239|Bacillota	91061|Bacilli	1385|Bacillales	90964|Staphylococcaceae	1279|Staphylococcus	1280|Staphylococcus aureus	TRUE	FALSE	FALSE	FALSE
GCF_027963905.1	1280	1280	Staphylococcus aureus	strain=SA20	Contig	100	0.13	https://ftp.ncbi.nlm.nih.gov/genomes/all/GCF/027/963/905/GCF_027963905.1_ASM2796390v1	2|Bacteria	1239|Bacillota	91061|Bacilli	1385|Bacillales	90964|Staphylococcaceae	1279|Staphylococcus	1280|Staphylococcus aureus	TRUE	FALSE	FALSE	FALSE
GCF_027963985.1	1280	1280	Staphylococcus aureus	strain=SA46	Contig	100	0.12	https://ftp.ncbi.nlm.nih.gov/genomes/all/GCF/027/963/985/GCF_027963985.1_ASM2796398v1	2|Bacteria	1239|Bacillota	91061|Bacilli	1385|Bacillales	90964|Staphylococcaceae	1279|Staphylococcus	1280|Staphylococcus aureus	TRUE	FALSE	FALSE	FALSE
GCF_027964065.1	1280	1280	Staphylococcus aureus	strain=SA51	Contig	100	0.4	https://ftp.ncbi.nlm.nih.gov/genomes/all/GCF/027/964/065/GCF_027964065.1_ASM2796406v1	2|Bacteria	1239|Bacillota	91061|Bacilli	1385|Bacillales	90964|Staphylococcaceae	1279|Staphylococcus	1280|Staphylococcus aureus	TRUE	FALSE	FALSE	FALSE
GCF_027964085.1	1280	1280	Staphylococcus aureus	strain=SA24	Contig	100	0.11	https://ftp.ncbi.nlm.nih.gov/genomes/all/GCF/027/964/085/GCF_027964085.1_ASM2796408v1	2|Bacteria	1239|Bacillota	91061|Bacilli	1385|Bacillales	90964|Staphylococcaceae	1279|Staphylococcus	1280|Staphylococcus aureus	TRUE	FALSE	FALSE	FALSE
GCF_027975905.1	470	470	Acinetobacter baumannii	strain=AIIMS5	Scaffold	100	0.17	https://ftp.ncbi.nlm.nih.gov/genomes/all/GCF/027/975/905/GCF_027975905.1_ASM2797590v1	2|Bacteria	1224|Pseudomonadota	1236|Gammaproteobacteria	2887326|Moraxellales	468|Moraxellaceae	469|Acinetobacter	470|Acinetobacter baumannii	TRUE	FALSE	FALSE	FALSE
GCF_027975925.1	562	562	Escherichia coli	strain=97/02	Contig	100	1.37	https://ftp.ncbi.nlm.nih.gov/genomes/all/GCF/027/975/925/GCF_027975925.1_ASM2797592v1	2|Bacteria	1224|Pseudomonadota	1236|Gammaproteobacteria	91347|Enterobacterales	543|Enterobacteriaceae	561|Escherichia	562|Escherichia coli	TRUE	FALSE	FALSE	FALSE
GCF_027975935.1	470	470	Acinetobacter baumannii	strain=MMC18	Scaffold	100	0.07	https://ftp.ncbi.nlm.nih.gov/genomes/all/GCF/027/975/935/GCF_027975935.1_ASM2797593v1	2|Bacteria	1224|Pseudomonadota	1236|Gammaproteobacteria	2887326|Moraxellales	468|Moraxellaceae	469|Acinetobacter	470|Acinetobacter baumannii	TRUE	FALSE	FALSE	FALSE
GCF_027975955.1	562	562	Escherichia coli	strain=06/36	Contig	100	0.84	https://ftp.ncbi.nlm.nih.gov/genomes/all/GCF/027/975/955/GCF_027975955.1_ASM2797595v1	2|Bacteria	1224|Pseudomonadota	1236|Gammaproteobacteria	91347|Enterobacterales	543|Enterobacteriaceae	561|Escherichia	562|Escherichia coli	TRUE	FALSE	FALSE	FALSE
GCF_027976085.1	470	470	Acinetobacter baumannii	strain=SRMC18	Scaffold	99.99	0.23	https://ftp.ncbi.nlm.nih.gov/genomes/all/GCF/027/976/085/GCF_027976085.1_ASM2797608v1	2|Bacteria	1224|Pseudomonadota	1236|Gammaproteobacteria	2887326|Moraxellales	468|Moraxellaceae	469|Acinetobacter	470|Acinetobacter baumannii	TRUE	FALSE	FALSE	FALSE
GCF_027976095.1	562	562	Escherichia coli	strain=97/27	Contig	100	0.53	https://ftp.ncbi.nlm.nih.gov/genomes/all/GCF/027/976/095/GCF_027976095.1_ASM2797609v1	2|Bacteria	1224|Pseudomonadota	1236|Gammaproteobacteria	91347|Enterobacterales	543|Enterobacteriaceae	561|Escherichia	562|Escherichia coli	TRUE	FALSE	FALSE	FALSE
GCF_027977705.1	1604	1604	Lactobacillus amylovorus	strain=M597AA	Contig	100	0.12	https://ftp.ncbi.nlm.nih.gov/genomes/all/GCF/027/977/705/GCF_027977705.1_ASM2797770v1	2|Bacteria	1239|Bacillota	91061|Bacilli	186826|Lactobacillales	33958|Lactobacillaceae	1578|Lactobacillus	1604|Lactobacillus amylovorus	TRUE	FALSE	FALSE	FALSE
GCF_027977715.1	86102	86102	Idiomarina abyssalis	strain=PhyBa_CO2_1	Scaffold	99.97	0.04	https://ftp.ncbi.nlm.nih.gov/genomes/all/GCF/027/977/715/GCF_027977715.1_ASM2797771v1	2|Bacteria	1224|Pseudomonadota	1236|Gammaproteobacteria	135622|Alteromonadales	267893|Idiomarinaceae	135575|Idiomarina	86102|Idiomarina abyssalis	TRUE	FALSE	FALSE	FALSE
GCF_027980145.1	2961580	2961580	Flavobacterium sp. AC	strain=AC	Contig	99.98	0.26	https://ftp.ncbi.nlm.nih.gov/genomes/all/GCF/027/980/145/GCF_027980145.1_ASM2798014v1	2|Bacteria	976|Bacteroidota	117743|Flavobacteriia	200644|Flavobacteriales	49546|Flavobacteriaceae	237|Flavobacterium	2961580|Flavobacterium sp. AC	TRUE	FALSE	FALSE	FALSE
GCF_027980205.1	573	573	Klebsiella pneumoniae	strain=BJ20221	Scaffold	100	0.12	https://ftp.ncbi.nlm.nih.gov/genomes/all/GCF/027/980/205/GCF_027980205.1_ASM2798020v1	2|Bacteria	1224|Pseudomonadota	1236|Gammaproteobacteria	91347|Enterobacterales	543|Enterobacteriaceae	570|Klebsiella	573|Klebsiella pneumoniae	TRUE	FALSE	FALSE	FALSE
GCF_027980245.1	562	562	Escherichia coli	strain=07/01	Contig	100	1.03	https://ftp.ncbi.nlm.nih.gov/genomes/all/GCF/027/980/245/GCF_027980245.1_ASM2798024v1	2|Bacteria	1224|Pseudomonadota	1236|Gammaproteobacteria	91347|Enterobacterales	543|Enterobacteriaceae	561|Escherichia	562|Escherichia coli	TRUE	FALSE	FALSE	FALSE
GCF_027980265.1	470	470	Acinetobacter baumannii	strain=SRMC9	Scaffold	100	0.08	https://ftp.ncbi.nlm.nih.gov/genomes/all/GCF/027/980/265/GCF_027980265.1_ASM2798026v1	2|Bacteria	1224|Pseudomonadota	1236|Gammaproteobacteria	2887326|Moraxellales	468|Moraxellaceae	469|Acinetobacter	470|Acinetobacter baumannii	TRUE	FALSE	FALSE	FALSE
GCF_027982825.1	1314	1314	Streptococcus pyogenes	strain=MGAS8232_dhasA	Contig	99.99	0.15	https://ftp.ncbi.nlm.nih.gov/genomes/all/GCF/027/982/825/GCF_027982825.1_ASM2798282v1	2|Bacteria	1239|Bacillota	91061|Bacilli	186826|Lactobacillales	1300|Streptococcaceae	1301|Streptococcus	1314|Streptococcus pyogenes	TRUE	FALSE	FALSE	FALSE
GCF_027982845.1	1314	1314	Streptococcus pyogenes	strain=MGAS8232_WT	Scaffold	100	0.15	https://ftp.ncbi.nlm.nih.gov/genomes/all/GCF/027/982/845/GCF_027982845.1_ASM2798284v1	2|Bacteria	1239|Bacillota	91061|Bacilli	186826|Lactobacillales	1300|Streptococcaceae	1301|Streptococcus	1314|Streptococcus pyogenes	TRUE	FALSE	FALSE	FALSE
GCF_027982865.1	562	562	Escherichia coli	strain=317H5	Contig	100	0.05	https://ftp.ncbi.nlm.nih.gov/genomes/all/GCF/027/982/865/GCF_027982865.1_ASM2798286v1	2|Bacteria	1224|Pseudomonadota	1236|Gammaproteobacteria	91347|Enterobacterales	543|Enterobacteriaceae	561|Escherichia	562|Escherichia coli	TRUE	FALSE	FALSE	FALSE
GCF_027982875.1	296	296	Pseudomonas fragi	strain=MS-10	Chromosome	100	0.34	https://ftp.ncbi.nlm.nih.gov/genomes/all/GCF/027/982/875/GCF_027982875.1_ASM2798287v1	2|Bacteria	1224|Pseudomonadota	1236|Gammaproteobacteria	72274|Pseudomonadales	135621|Pseudomonadaceae	286|Pseudomonas	296|Pseudomonas fragi	TRUE	FALSE	FALSE	FALSE
GCF_027982905.1	562	562	Escherichia coli	strain=314G10	Contig	100	0.17	https://ftp.ncbi.nlm.nih.gov/genomes/all/GCF/027/982/905/GCF_027982905.1_ASM2798290v1	2|Bacteria	1224|Pseudomonadota	1236|Gammaproteobacteria	91347|Enterobacterales	543|Enterobacteriaceae	561|Escherichia	562|Escherichia coli	TRUE	FALSE	FALSE	FALSE
GCF_027982925.1	562	562	Escherichia coli	strain=311J8	Contig	100	0.21	https://ftp.ncbi.nlm.nih.gov/genomes/all/GCF/027/982/925/GCF_027982925.1_ASM2798292v1	2|Bacteria	1224|Pseudomonadota	1236|Gammaproteobacteria	91347|Enterobacterales	543|Enterobacteriaceae	561|Escherichia	562|Escherichia coli	TRUE	FALSE	FALSE	FALSE
GCF_027982945.1	562	562	Escherichia coli	strain=315G8	Contig	100	0.09	https://ftp.ncbi.nlm.nih.gov/genomes/all/GCF/027/982/945/GCF_027982945.1_ASM2798294v1	2|Bacteria	1224|Pseudomonadota	1236|Gammaproteobacteria	91347|Enterobacterales	543|Enterobacteriaceae	561|Escherichia	562|Escherichia coli	TRUE	FALSE	FALSE	FALSE
GCF_027982965.1	562	562	Escherichia coli	strain=272A8	Contig	100	0.48	https://ftp.ncbi.nlm.nih.gov/genomes/all/GCF/027/982/965/GCF_027982965.1_ASM2798296v1	2|Bacteria	1224|Pseudomonadota	1236|Gammaproteobacteria	91347|Enterobacterales	543|Enterobacteriaceae	561|Escherichia	562|Escherichia coli	TRUE	FALSE	FALSE	FALSE
GCF_027983025.1	562	562	Escherichia coli	strain=318A6	Contig	100	0.13	https://ftp.ncbi.nlm.nih.gov/genomes/all/GCF/027/983/025/GCF_027983025.1_ASM2798302v1	2|Bacteria	1224|Pseudomonadota	1236|Gammaproteobacteria	91347|Enterobacterales	543|Enterobacteriaceae	561|Escherichia	562|Escherichia coli	TRUE	FALSE	FALSE	FALSE
GCF_027983065.1	562	562	Escherichia coli	strain=318J5	Contig	100	0.08	https://ftp.ncbi.nlm.nih.gov/genomes/all/GCF/027/983/065/GCF_027983065.1_ASM2798306v1	2|Bacteria	1224|Pseudomonadota	1236|Gammaproteobacteria	91347|Enterobacterales	543|Enterobacteriaceae	561|Escherichia	562|Escherichia coli	TRUE	FALSE	FALSE	FALSE
GCF_027983075.1	562	562	Escherichia coli	strain=266G6	Contig	99.99	0.06	https://ftp.ncbi.nlm.nih.gov/genomes/all/GCF/027/983/075/GCF_027983075.1_ASM2798307v1	2|Bacteria	1224|Pseudomonadota	1236|Gammaproteobacteria	91347|Enterobacterales	543|Enterobacteriaceae	561|Escherichia	562|Escherichia coli	TRUE	FALSE	FALSE	FALSE
GCF_027983105.1	562	562	Escherichia coli	strain=256C10	Contig	100	0.05	https://ftp.ncbi.nlm.nih.gov/genomes/all/GCF/027/983/105/GCF_027983105.1_ASM2798310v1	2|Bacteria	1224|Pseudomonadota	1236|Gammaproteobacteria	91347|Enterobacterales	543|Enterobacteriaceae	561|Escherichia	562|Escherichia coli	TRUE	FALSE	FALSE	FALSE
GCF_027983145.1	562	562	Escherichia coli	strain=317F4	Contig	100	2.04	https://ftp.ncbi.nlm.nih.gov/genomes/all/GCF/027/983/145/GCF_027983145.1_ASM2798314v1	2|Bacteria	1224|Pseudomonadota	1236|Gammaproteobacteria	91347|Enterobacterales	543|Enterobacteriaceae	561|Escherichia	562|Escherichia coli	TRUE	FALSE	FALSE	FALSE
GCF_027983245.1	562	562	Escherichia coli	strain=264X5	Contig	100	0.12	https://ftp.ncbi.nlm.nih.gov/genomes/all/GCF/027/983/245/GCF_027983245.1_ASM2798324v1	2|Bacteria	1224|Pseudomonadota	1236|Gammaproteobacteria	91347|Enterobacterales	543|Enterobacteriaceae	561|Escherichia	562|Escherichia coli	TRUE	FALSE	FALSE	FALSE
GCF_027983285.1	562	562	Escherichia coli	strain=308F7	Contig	100	0.09	https://ftp.ncbi.nlm.nih.gov/genomes/all/GCF/027/983/285/GCF_027983285.1_ASM2798328v1	2|Bacteria	1224|Pseudomonadota	1236|Gammaproteobacteria	91347|Enterobacterales	543|Enterobacteriaceae	561|Escherichia	562|Escherichia coli	TRUE	FALSE	FALSE	FALSE
GCF_027983295.1	562	562	Escherichia coli	strain=322X8	Contig	100	0.05	https://ftp.ncbi.nlm.nih.gov/genomes/all/GCF/027/983/295/GCF_027983295.1_ASM2798329v1	2|Bacteria	1224|Pseudomonadota	1236|Gammaproteobacteria	91347|Enterobacterales	543|Enterobacteriaceae	561|Escherichia	562|Escherichia coli	TRUE	FALSE	FALSE	FALSE
GCF_027983345.1	562	562	Escherichia coli	strain=310G6	Contig	100	0.03	https://ftp.ncbi.nlm.nih.gov/genomes/all/GCF/027/983/345/GCF_027983345.1_ASM2798334v1	2|Bacteria	1224|Pseudomonadota	1236|Gammaproteobacteria	91347|Enterobacterales	543|Enterobacteriaceae	561|Escherichia	562|Escherichia coli	TRUE	FALSE	FALSE	FALSE
GCF_027983385.1	562	562	Escherichia coli	strain=310A7	Contig	100	0.27	https://ftp.ncbi.nlm.nih.gov/genomes/all/GCF/027/983/385/GCF_027983385.1_ASM2798338v1	2|Bacteria	1224|Pseudomonadota	1236|Gammaproteobacteria	91347|Enterobacterales	543|Enterobacteriaceae	561|Escherichia	562|Escherichia coli	TRUE	FALSE	FALSE	FALSE
GCF_027983465.1	562	562	Escherichia coli	strain=318B6	Contig	100	0.09	https://ftp.ncbi.nlm.nih.gov/genomes/all/GCF/027/983/465/GCF_027983465.1_ASM2798346v1	2|Bacteria	1224|Pseudomonadota	1236|Gammaproteobacteria	91347|Enterobacterales	543|Enterobacteriaceae	561|Escherichia	562|Escherichia coli	TRUE	FALSE	FALSE	FALSE
GCF_027983475.1	1583341	1583341	Pseudomonas cerasi	strain=NTM-B-29	Contig	100	0.1	https://ftp.ncbi.nlm.nih.gov/genomes/all/GCF/027/983/475/GCF_027983475.1_ASM2798347v1	2|Bacteria	1224|Pseudomonadota	1236|Gammaproteobacteria	72274|Pseudomonadales	135621|Pseudomonadaceae	286|Pseudomonas	1583341|Pseudomonas cerasi	TRUE	FALSE	FALSE	FALSE
GCF_027983535.1	562	562	Escherichia coli	strain=308F8	Contig	100	0.1	https://ftp.ncbi.nlm.nih.gov/genomes/all/GCF/027/983/535/GCF_027983535.1_ASM2798353v1	2|Bacteria	1224|Pseudomonadota	1236|Gammaproteobacteria	91347|Enterobacterales	543|Enterobacteriaceae	561|Escherichia	562|Escherichia coli	TRUE	FALSE	FALSE	FALSE
GCF_027983585.1	562	562	Escherichia coli	strain=294X6	Contig	100	0.29	https://ftp.ncbi.nlm.nih.gov/genomes/all/GCF/027/983/585/GCF_027983585.1_ASM2798358v1	2|Bacteria	1224|Pseudomonadota	1236|Gammaproteobacteria	91347|Enterobacterales	543|Enterobacteriaceae	561|Escherichia	562|Escherichia coli	TRUE	FALSE	FALSE	FALSE
GCF_027983665.1	562	562	Escherichia coli	strain=327D6	Contig	100	0.05	https://ftp.ncbi.nlm.nih.gov/genomes/all/GCF/027/983/665/GCF_027983665.1_ASM2798366v1	2|Bacteria	1224|Pseudomonadota	1236|Gammaproteobacteria	91347|Enterobacterales	543|Enterobacteriaceae	561|Escherichia	562|Escherichia coli	TRUE	FALSE	FALSE	FALSE
GCF_027983725.1	562	562	Escherichia coli	strain=330F10	Contig	100	0.08	https://ftp.ncbi.nlm.nih.gov/genomes/all/GCF/027/983/725/GCF_027983725.1_ASM2798372v1	2|Bacteria	1224|Pseudomonadota	1236|Gammaproteobacteria	91347|Enterobacterales	543|Enterobacteriaceae	561|Escherichia	562|Escherichia coli	TRUE	FALSE	FALSE	FALSE
GCF_027983735.1	562	562	Escherichia coli	strain=316C5	Contig	100	0.06	https://ftp.ncbi.nlm.nih.gov/genomes/all/GCF/027/983/735/GCF_027983735.1_ASM2798373v1	2|Bacteria	1224|Pseudomonadota	1236|Gammaproteobacteria	91347|Enterobacterales	543|Enterobacteriaceae	561|Escherichia	562|Escherichia coli	TRUE	FALSE	FALSE	FALSE
GCF_027983755.1	562	562	Escherichia coli	strain=329D6	Contig	100	0.04	https://ftp.ncbi.nlm.nih.gov/genomes/all/GCF/027/983/755/GCF_027983755.1_ASM2798375v1	2|Bacteria	1224|Pseudomonadota	1236|Gammaproteobacteria	91347|Enterobacterales	543|Enterobacteriaceae	561|Escherichia	562|Escherichia coli	TRUE	FALSE	FALSE	FALSE
GCF_027983825.1	562	562	Escherichia coli	strain=330H4	Contig	100	0.2	https://ftp.ncbi.nlm.nih.gov/genomes/all/GCF/027/983/825/GCF_027983825.1_ASM2798382v1	2|Bacteria	1224|Pseudomonadota	1236|Gammaproteobacteria	91347|Enterobacterales	543|Enterobacteriaceae	561|Escherichia	562|Escherichia coli	TRUE	FALSE	FALSE	FALSE
GCF_027983885.1	562	562	Escherichia coli	strain=329H9	Contig	100	0.64	https://ftp.ncbi.nlm.nih.gov/genomes/all/GCF/027/983/885/GCF_027983885.1_ASM2798388v1	2|Bacteria	1224|Pseudomonadota	1236|Gammaproteobacteria	91347|Enterobacterales	543|Enterobacteriaceae	561|Escherichia	562|Escherichia coli	TRUE	FALSE	FALSE	FALSE
GCF_027983905.1	562	562	Escherichia coli	strain=302F7	Contig	100	0.08	https://ftp.ncbi.nlm.nih.gov/genomes/all/GCF/027/983/905/GCF_027983905.1_ASM2798390v1	2|Bacteria	1224|Pseudomonadota	1236|Gammaproteobacteria	91347|Enterobacterales	543|Enterobacteriaceae	561|Escherichia	562|Escherichia coli	TRUE	FALSE	FALSE	FALSE
GCF_027983925.1	562	562	Escherichia coli	strain=328A4	Contig	100	0.03	https://ftp.ncbi.nlm.nih.gov/genomes/all/GCF/027/983/925/GCF_027983925.1_ASM2798392v1	2|Bacteria	1224|Pseudomonadota	1236|Gammaproteobacteria	91347|Enterobacterales	543|Enterobacteriaceae	561|Escherichia	562|Escherichia coli	TRUE	FALSE	FALSE	FALSE
GCF_027983945.1	562	562	Escherichia coli	strain=280X9	Contig	100	0.17	https://ftp.ncbi.nlm.nih.gov/genomes/all/GCF/027/983/945/GCF_027983945.1_ASM2798394v1	2|Bacteria	1224|Pseudomonadota	1236|Gammaproteobacteria	91347|Enterobacterales	543|Enterobacteriaceae	561|Escherichia	562|Escherichia coli	TRUE	FALSE	FALSE	FALSE
GCF_027983955.1	562	562	Escherichia coli	strain=277G10	Contig	100	0.12	https://ftp.ncbi.nlm.nih.gov/genomes/all/GCF/027/983/955/GCF_027983955.1_ASM2798395v1	2|Bacteria	1224|Pseudomonadota	1236|Gammaproteobacteria	91347|Enterobacterales	543|Enterobacteriaceae	561|Escherichia	562|Escherichia coli	TRUE	FALSE	FALSE	FALSE
GCF_027983985.1	562	562	Escherichia coli	strain=292C1	Contig	100	0.05	https://ftp.ncbi.nlm.nih.gov/genomes/all/GCF/027/983/985/GCF_027983985.1_ASM2798398v1	2|Bacteria	1224|Pseudomonadota	1236|Gammaproteobacteria	91347|Enterobacterales	543|Enterobacteriaceae	561|Escherichia	562|Escherichia coli	TRUE	FALSE	FALSE	FALSE
GCF_027984005.1	562	562	Escherichia coli	strain=302B9	Contig	100	0.16	https://ftp.ncbi.nlm.nih.gov/genomes/all/GCF/027/984/005/GCF_027984005.1_ASM2798400v1	2|Bacteria	1224|Pseudomonadota	1236|Gammaproteobacteria	91347|Enterobacterales	543|Enterobacteriaceae	561|Escherichia	562|Escherichia coli	TRUE	FALSE	FALSE	FALSE
GCF_027984025.1	562	562	Escherichia coli	strain=256D3	Contig	100	0.34	https://ftp.ncbi.nlm.nih.gov/genomes/all/GCF/027/984/025/GCF_027984025.1_ASM2798402v1	2|Bacteria	1224|Pseudomonadota	1236|Gammaproteobacteria	91347|Enterobacterales	543|Enterobacteriaceae	561|Escherichia	562|Escherichia coli	TRUE	FALSE	FALSE	FALSE
GCF_027984035.1	562	562	Escherichia coli	strain=287B4	Contig	95.8	0	https://ftp.ncbi.nlm.nih.gov/genomes/all/GCF/027/984/035/GCF_027984035.1_ASM2798403v1	2|Bacteria	1224|Pseudomonadota	1236|Gammaproteobacteria	91347|Enterobacterales	543|Enterobacteriaceae	561|Escherichia	562|Escherichia coli	TRUE	FALSE	FALSE	FALSE
GCF_027984045.1	562	562	Escherichia coli	strain=287B7	Contig	100	0.11	https://ftp.ncbi.nlm.nih.gov/genomes/all/GCF/027/984/045/GCF_027984045.1_ASM2798404v1	2|Bacteria	1224|Pseudomonadota	1236|Gammaproteobacteria	91347|Enterobacterales	543|Enterobacteriaceae	561|Escherichia	562|Escherichia coli	TRUE	FALSE	FALSE	FALSE
GCF_027984055.1	562	562	Escherichia coli	strain=285G3	Contig	100	0.01	https://ftp.ncbi.nlm.nih.gov/genomes/all/GCF/027/984/055/GCF_027984055.1_ASM2798405v1	2|Bacteria	1224|Pseudomonadota	1236|Gammaproteobacteria	91347|Enterobacterales	543|Enterobacteriaceae	561|Escherichia	562|Escherichia coli	TRUE	FALSE	FALSE	FALSE
GCF_027984105.1	562	562	Escherichia coli	strain=257B5	Contig	100	0.13	https://ftp.ncbi.nlm.nih.gov/genomes/all/GCF/027/984/105/GCF_027984105.1_ASM2798410v1	2|Bacteria	1224|Pseudomonadota	1236|Gammaproteobacteria	91347|Enterobacterales	543|Enterobacteriaceae	561|Escherichia	562|Escherichia coli	TRUE	FALSE	FALSE	FALSE
GCF_027984125.1	562	562	Escherichia coli	strain=255H10	Contig	100	0.13	https://ftp.ncbi.nlm.nih.gov/genomes/all/GCF/027/984/125/GCF_027984125.1_ASM2798412v1	2|Bacteria	1224|Pseudomonadota	1236|Gammaproteobacteria	91347|Enterobacterales	543|Enterobacteriaceae	561|Escherichia	562|Escherichia coli	TRUE	FALSE	FALSE	FALSE
GCF_027988005.1	1183413	1183413	Agrobacterium salinitolerans	strain=ST15.16.055	Contig	99.99	0.33	https://ftp.ncbi.nlm.nih.gov/genomes/all/GCF/027/988/005/GCF_027988005.1_ASM2798800v1	2|Bacteria	1224|Pseudomonadota	28211|Alphaproteobacteria	356|Hyphomicrobiales	82115|Rhizobiaceae	357|Agrobacterium	1183413|Agrobacterium salinitolerans	TRUE	FALSE	FALSE	FALSE
GCF_027988015.1	3013976	3013976	Bacillus sp. CLL-7-23	strain=CLL-7-23	Contig	99.99	0.07	https://ftp.ncbi.nlm.nih.gov/genomes/all/GCF/027/988/015/GCF_027988015.1_ASM2798801v1	2|Bacteria	1239|Bacillota	91061|Bacilli	1385|Bacillales	186817|Bacillaceae	1386|Bacillus	3013976|Bacillus sp. CLL-7-23	TRUE	FALSE	FALSE	FALSE
GCF_027988105.1	3018340	3018340	Pseudomonas sp. SA3-5	strain=SA3-5	Contig	100	0.2	https://ftp.ncbi.nlm.nih.gov/genomes/all/GCF/027/988/105/GCF_027988105.1_ASM2798810v1	2|Bacteria	1224|Pseudomonadota	1236|Gammaproteobacteria	72274|Pseudomonadales	135621|Pseudomonadaceae	286|Pseudomonas	3018340|Pseudomonas sp. SA3-5	TRUE	FALSE	FALSE	FALSE
GCF_027988115.1	1183413	1183413	Agrobacterium salinitolerans	strain=ST15.13.013	Contig	100	0.79	https://ftp.ncbi.nlm.nih.gov/genomes/all/GCF/027/988/115/GCF_027988115.1_ASM2798811v1	2|Bacteria	1224|Pseudomonadota	28211|Alphaproteobacteria	356|Hyphomicrobiales	82115|Rhizobiaceae	357|Agrobacterium	1183413|Agrobacterium salinitolerans	TRUE	FALSE	FALSE	FALSE
GCF_027988145.1	562	562	Escherichia coli	strain=166B8	Contig	100	0.11	https://ftp.ncbi.nlm.nih.gov/genomes/all/GCF/027/988/145/GCF_027988145.1_ASM2798814v1	2|Bacteria	1224|Pseudomonadota	1236|Gammaproteobacteria	91347|Enterobacterales	543|Enterobacteriaceae	561|Escherichia	562|Escherichia coli	TRUE	FALSE	FALSE	FALSE
GCF_027988165.1	562	562	Escherichia coli	strain=306I3	Contig	100	0.11	https://ftp.ncbi.nlm.nih.gov/genomes/all/GCF/027/988/165/GCF_027988165.1_ASM2798816v1	2|Bacteria	1224|Pseudomonadota	1236|Gammaproteobacteria	91347|Enterobacterales	543|Enterobacteriaceae	561|Escherichia	562|Escherichia coli	TRUE	FALSE	FALSE	FALSE
GCF_027988185.1	562	562	Escherichia coli	strain=86J1	Contig	100	0.05	https://ftp.ncbi.nlm.nih.gov/genomes/all/GCF/027/988/185/GCF_027988185.1_ASM2798818v1	2|Bacteria	1224|Pseudomonadota	1236|Gammaproteobacteria	91347|Enterobacterales	543|Enterobacteriaceae	561|Escherichia	562|Escherichia coli	TRUE	FALSE	FALSE	FALSE
GCF_027988205.1	562	562	Escherichia coli	strain=295J5	Contig	100	0.11	https://ftp.ncbi.nlm.nih.gov/genomes/all/GCF/027/988/205/GCF_027988205.1_ASM2798820v1	2|Bacteria	1224|Pseudomonadota	1236|Gammaproteobacteria	91347|Enterobacterales	543|Enterobacteriaceae	561|Escherichia	562|Escherichia coli	TRUE	FALSE	FALSE	FALSE
GCF_027988225.1	562	562	Escherichia coli	strain=318F2	Contig	100	1.07	https://ftp.ncbi.nlm.nih.gov/genomes/all/GCF/027/988/225/GCF_027988225.1_ASM2798822v1	2|Bacteria	1224|Pseudomonadota	1236|Gammaproteobacteria	91347|Enterobacterales	543|Enterobacteriaceae	561|Escherichia	562|Escherichia coli	TRUE	FALSE	FALSE	FALSE
GCF_027988245.1	562	562	Escherichia coli	strain=314B10	Contig	100	0.12	https://ftp.ncbi.nlm.nih.gov/genomes/all/GCF/027/988/245/GCF_027988245.1_ASM2798824v1	2|Bacteria	1224|Pseudomonadota	1236|Gammaproteobacteria	91347|Enterobacterales	543|Enterobacteriaceae	561|Escherichia	562|Escherichia coli	TRUE	FALSE	FALSE	FALSE
GCF_027988255.1	562	562	Escherichia coli	strain=320F3	Contig	100	0.02	https://ftp.ncbi.nlm.nih.gov/genomes/all/GCF/027/988/255/GCF_027988255.1_ASM2798825v1	2|Bacteria	1224|Pseudomonadota	1236|Gammaproteobacteria	91347|Enterobacterales	543|Enterobacteriaceae	561|Escherichia	562|Escherichia coli	TRUE	FALSE	FALSE	FALSE
GCF_027988285.1	562	562	Escherichia coli	strain=141X5	Contig	100	0.05	https://ftp.ncbi.nlm.nih.gov/genomes/all/GCF/027/988/285/GCF_027988285.1_ASM2798828v1	2|Bacteria	1224|Pseudomonadota	1236|Gammaproteobacteria	91347|Enterobacterales	543|Enterobacteriaceae	561|Escherichia	562|Escherichia coli	TRUE	FALSE	FALSE	FALSE
GCF_027988305.1	562	562	Escherichia coli	strain=306I8	Contig	100	0.1	https://ftp.ncbi.nlm.nih.gov/genomes/all/GCF/027/988/305/GCF_027988305.1_ASM2798830v1	2|Bacteria	1224|Pseudomonadota	1236|Gammaproteobacteria	91347|Enterobacterales	543|Enterobacteriaceae	561|Escherichia	562|Escherichia coli	TRUE	FALSE	FALSE	FALSE
GCF_027988325.1	562	562	Escherichia coli	strain=123H2	Contig	100	0.09	https://ftp.ncbi.nlm.nih.gov/genomes/all/GCF/027/988/325/GCF_027988325.1_ASM2798832v1	2|Bacteria	1224|Pseudomonadota	1236|Gammaproteobacteria	91347|Enterobacterales	543|Enterobacteriaceae	561|Escherichia	562|Escherichia coli	TRUE	FALSE	FALSE	FALSE
GCF_027988345.1	562	562	Escherichia coli	strain=119X4	Contig	100	0.06	https://ftp.ncbi.nlm.nih.gov/genomes/all/GCF/027/988/345/GCF_027988345.1_ASM2798834v1	2|Bacteria	1224|Pseudomonadota	1236|Gammaproteobacteria	91347|Enterobacterales	543|Enterobacteriaceae	561|Escherichia	562|Escherichia coli	TRUE	FALSE	FALSE	FALSE
GCF_027988365.1	562	562	Escherichia coli	strain=273H10	Contig	100	0.11	https://ftp.ncbi.nlm.nih.gov/genomes/all/GCF/027/988/365/GCF_027988365.1_ASM2798836v1	2|Bacteria	1224|Pseudomonadota	1236|Gammaproteobacteria	91347|Enterobacterales	543|Enterobacteriaceae	561|Escherichia	562|Escherichia coli	TRUE	FALSE	FALSE	FALSE
GCF_027988385.1	562	562	Escherichia coli	strain=299D5	Contig	100	0.01	https://ftp.ncbi.nlm.nih.gov/genomes/all/GCF/027/988/385/GCF_027988385.1_ASM2798838v1	2|Bacteria	1224|Pseudomonadota	1236|Gammaproteobacteria	91347|Enterobacterales	543|Enterobacteriaceae	561|Escherichia	562|Escherichia coli	TRUE	FALSE	FALSE	FALSE
GCF_027988395.1	562	562	Escherichia coli	strain=135G10	Contig	100	0.04	https://ftp.ncbi.nlm.nih.gov/genomes/all/GCF/027/988/395/GCF_027988395.1_ASM2798839v1	2|Bacteria	1224|Pseudomonadota	1236|Gammaproteobacteria	91347|Enterobacterales	543|Enterobacteriaceae	561|Escherichia	562|Escherichia coli	TRUE	FALSE	FALSE	FALSE
GCF_027988425.1	562	562	Escherichia coli	strain=172B10	Contig	100	0.04	https://ftp.ncbi.nlm.nih.gov/genomes/all/GCF/027/988/425/GCF_027988425.1_ASM2798842v1	2|Bacteria	1224|Pseudomonadota	1236|Gammaproteobacteria	91347|Enterobacterales	543|Enterobacteriaceae	561|Escherichia	562|Escherichia coli	TRUE	FALSE	FALSE	FALSE
GCF_027988435.1	562	562	Escherichia coli	strain=222F6	Contig	100	0.13	https://ftp.ncbi.nlm.nih.gov/genomes/all/GCF/027/988/435/GCF_027988435.1_ASM2798843v1	2|Bacteria	1224|Pseudomonadota	1236|Gammaproteobacteria	91347|Enterobacterales	543|Enterobacteriaceae	561|Escherichia	562|Escherichia coli	TRUE	FALSE	FALSE	FALSE
GCF_027988455.1	562	562	Escherichia coli	strain=211I6	Contig	100	0.07	https://ftp.ncbi.nlm.nih.gov/genomes/all/GCF/027/988/455/GCF_027988455.1_ASM2798845v1	2|Bacteria	1224|Pseudomonadota	1236|Gammaproteobacteria	91347|Enterobacterales	543|Enterobacteriaceae	561|Escherichia	562|Escherichia coli	TRUE	FALSE	FALSE	FALSE
GCF_027988485.1	562	562	Escherichia coli	strain=165C3	Contig	100	0.05	https://ftp.ncbi.nlm.nih.gov/genomes/all/GCF/027/988/485/GCF_027988485.1_ASM2798848v1	2|Bacteria	1224|Pseudomonadota	1236|Gammaproteobacteria	91347|Enterobacterales	543|Enterobacteriaceae	561|Escherichia	562|Escherichia coli	TRUE	FALSE	FALSE	FALSE
GCF_027988505.1	562	562	Escherichia coli	strain=194F8	Contig	100	0.18	https://ftp.ncbi.nlm.nih.gov/genomes/all/GCF/027/988/505/GCF_027988505.1_ASM2798850v1	2|Bacteria	1224|Pseudomonadota	1236|Gammaproteobacteria	91347|Enterobacterales	543|Enterobacteriaceae	561|Escherichia	562|Escherichia coli	TRUE	FALSE	FALSE	FALSE
GCF_027988525.1	562	562	Escherichia coli	strain=133G7	Contig	100	0.03	https://ftp.ncbi.nlm.nih.gov/genomes/all/GCF/027/988/525/GCF_027988525.1_ASM2798852v1	2|Bacteria	1224|Pseudomonadota	1236|Gammaproteobacteria	91347|Enterobacterales	543|Enterobacteriaceae	561|Escherichia	562|Escherichia coli	TRUE	FALSE	FALSE	FALSE
GCF_027988545.1	562	562	Escherichia coli	strain=133G9	Contig	100	0.03	https://ftp.ncbi.nlm.nih.gov/genomes/all/GCF/027/988/545/GCF_027988545.1_ASM2798854v1	2|Bacteria	1224|Pseudomonadota	1236|Gammaproteobacteria	91347|Enterobacterales	543|Enterobacteriaceae	561|Escherichia	562|Escherichia coli	TRUE	FALSE	FALSE	FALSE
GCF_027988565.1	562	562	Escherichia coli	strain=132X4	Contig	100	0.04	https://ftp.ncbi.nlm.nih.gov/genomes/all/GCF/027/988/565/GCF_027988565.1_ASM2798856v1	2|Bacteria	1224|Pseudomonadota	1236|Gammaproteobacteria	91347|Enterobacterales	543|Enterobacteriaceae	561|Escherichia	562|Escherichia coli	TRUE	FALSE	FALSE	FALSE
GCF_027988575.1	562	562	Escherichia coli	strain=133G8	Contig	100	0.04	https://ftp.ncbi.nlm.nih.gov/genomes/all/GCF/027/988/575/GCF_027988575.1_ASM2798857v1	2|Bacteria	1224|Pseudomonadota	1236|Gammaproteobacteria	91347|Enterobacterales	543|Enterobacteriaceae	561|Escherichia	562|Escherichia coli	TRUE	FALSE	FALSE	FALSE
GCF_027988585.1	562	562	Escherichia coli	strain=253G9	Contig	100	0.13	https://ftp.ncbi.nlm.nih.gov/genomes/all/GCF/027/988/585/GCF_027988585.1_ASM2798858v1	2|Bacteria	1224|Pseudomonadota	1236|Gammaproteobacteria	91347|Enterobacterales	543|Enterobacteriaceae	561|Escherichia	562|Escherichia coli	TRUE	FALSE	FALSE	FALSE
GCF_027988625.1	562	562	Escherichia coli	strain=254G10	Contig	100	0.13	https://ftp.ncbi.nlm.nih.gov/genomes/all/GCF/027/988/625/GCF_027988625.1_ASM2798862v1	2|Bacteria	1224|Pseudomonadota	1236|Gammaproteobacteria	91347|Enterobacterales	543|Enterobacteriaceae	561|Escherichia	562|Escherichia coli	TRUE	FALSE	FALSE	FALSE
GCF_027988635.1	562	562	Escherichia coli	strain=253G8	Contig	100	0.13	https://ftp.ncbi.nlm.nih.gov/genomes/all/GCF/027/988/635/GCF_027988635.1_ASM2798863v1	2|Bacteria	1224|Pseudomonadota	1236|Gammaproteobacteria	91347|Enterobacterales	543|Enterobacteriaceae	561|Escherichia	562|Escherichia coli	TRUE	FALSE	FALSE	FALSE
GCF_027988665.1	562	562	Escherichia coli	strain=288G3	Contig	100	0.15	https://ftp.ncbi.nlm.nih.gov/genomes/all/GCF/027/988/665/GCF_027988665.1_ASM2798866v1	2|Bacteria	1224|Pseudomonadota	1236|Gammaproteobacteria	91347|Enterobacterales	543|Enterobacteriaceae	561|Escherichia	562|Escherichia coli	TRUE	FALSE	FALSE	FALSE
GCF_027988685.1	562	562	Escherichia coli	strain=253G7	Contig	100	0.14	https://ftp.ncbi.nlm.nih.gov/genomes/all/GCF/027/988/685/GCF_027988685.1_ASM2798868v1	2|Bacteria	1224|Pseudomonadota	1236|Gammaproteobacteria	91347|Enterobacterales	543|Enterobacteriaceae	561|Escherichia	562|Escherichia coli	TRUE	FALSE	FALSE	FALSE
GCF_027988695.1	562	562	Escherichia coli	strain=187F3	Contig	100	0.41	https://ftp.ncbi.nlm.nih.gov/genomes/all/GCF/027/988/695/GCF_027988695.1_ASM2798869v1	2|Bacteria	1224|Pseudomonadota	1236|Gammaproteobacteria	91347|Enterobacterales	543|Enterobacteriaceae	561|Escherichia	562|Escherichia coli	TRUE	FALSE	FALSE	FALSE
GCF_027988705.1	562	562	Escherichia coli	strain=253G10	Contig	100	0.09	https://ftp.ncbi.nlm.nih.gov/genomes/all/GCF/027/988/705/GCF_027988705.1_ASM2798870v1	2|Bacteria	1224|Pseudomonadota	1236|Gammaproteobacteria	91347|Enterobacterales	543|Enterobacteriaceae	561|Escherichia	562|Escherichia coli	TRUE	FALSE	FALSE	FALSE
GCF_027988715.1	562	562	Escherichia coli	strain=200D9	Contig	100	0.07	https://ftp.ncbi.nlm.nih.gov/genomes/all/GCF/027/988/715/GCF_027988715.1_ASM2798871v1	2|Bacteria	1224|Pseudomonadota	1236|Gammaproteobacteria	91347|Enterobacterales	543|Enterobacteriaceae	561|Escherichia	562|Escherichia coli	TRUE	FALSE	FALSE	FALSE
GCF_027988765.1	562	562	Escherichia coli	strain=151D1	Contig	100	0.05	https://ftp.ncbi.nlm.nih.gov/genomes/all/GCF/027/988/765/GCF_027988765.1_ASM2798876v1	2|Bacteria	1224|Pseudomonadota	1236|Gammaproteobacteria	91347|Enterobacterales	543|Enterobacteriaceae	561|Escherichia	562|Escherichia coli	TRUE	FALSE	FALSE	FALSE
GCF_027988775.1	562	562	Escherichia coli	strain=248J4	Contig	100	0.2	https://ftp.ncbi.nlm.nih.gov/genomes/all/GCF/027/988/775/GCF_027988775.1_ASM2798877v1	2|Bacteria	1224|Pseudomonadota	1236|Gammaproteobacteria	91347|Enterobacterales	543|Enterobacteriaceae	561|Escherichia	562|Escherichia coli	TRUE	FALSE	FALSE	FALSE
GCF_027988805.1	562	562	Escherichia coli	strain=234I9	Contig	100	0.12	https://ftp.ncbi.nlm.nih.gov/genomes/all/GCF/027/988/805/GCF_027988805.1_ASM2798880v1	2|Bacteria	1224|Pseudomonadota	1236|Gammaproteobacteria	91347|Enterobacterales	543|Enterobacteriaceae	561|Escherichia	562|Escherichia coli	TRUE	FALSE	FALSE	FALSE
GCF_027988815.1	562	562	Escherichia coli	strain=140X6	Contig	100	0.05	https://ftp.ncbi.nlm.nih.gov/genomes/all/GCF/027/988/815/GCF_027988815.1_ASM2798881v1	2|Bacteria	1224|Pseudomonadota	1236|Gammaproteobacteria	91347|Enterobacterales	543|Enterobacteriaceae	561|Escherichia	562|Escherichia coli	TRUE	FALSE	FALSE	FALSE
GCF_027988845.1	562	562	Escherichia coli	strain=279H5	Contig	100	0.15	https://ftp.ncbi.nlm.nih.gov/genomes/all/GCF/027/988/845/GCF_027988845.1_ASM2798884v1	2|Bacteria	1224|Pseudomonadota	1236|Gammaproteobacteria	91347|Enterobacterales	543|Enterobacteriaceae	561|Escherichia	562|Escherichia coli	TRUE	FALSE	FALSE	FALSE
GCF_027988865.1	562	562	Escherichia coli	strain=194B7	Contig	100	0.2	https://ftp.ncbi.nlm.nih.gov/genomes/all/GCF/027/988/865/GCF_027988865.1_ASM2798886v1	2|Bacteria	1224|Pseudomonadota	1236|Gammaproteobacteria	91347|Enterobacterales	543|Enterobacteriaceae	561|Escherichia	562|Escherichia coli	TRUE	FALSE	FALSE	FALSE
GCF_027988875.1	562	562	Escherichia coli	strain=166C3	Contig	100	0.43	https://ftp.ncbi.nlm.nih.gov/genomes/all/GCF/027/988/875/GCF_027988875.1_ASM2798887v1	2|Bacteria	1224|Pseudomonadota	1236|Gammaproteobacteria	91347|Enterobacterales	543|Enterobacteriaceae	561|Escherichia	562|Escherichia coli	TRUE	FALSE	FALSE	FALSE
GCF_027988905.1	562	562	Escherichia coli	strain=177G5	Contig	100	0.11	https://ftp.ncbi.nlm.nih.gov/genomes/all/GCF/027/988/905/GCF_027988905.1_ASM2798890v1	2|Bacteria	1224|Pseudomonadota	1236|Gammaproteobacteria	91347|Enterobacterales	543|Enterobacteriaceae	561|Escherichia	562|Escherichia coli	TRUE	FALSE	FALSE	FALSE
GCF_027988915.1	562	562	Escherichia coli	strain=273A3	Contig	100	0.41	https://ftp.ncbi.nlm.nih.gov/genomes/all/GCF/027/988/915/GCF_027988915.1_ASM2798891v1	2|Bacteria	1224|Pseudomonadota	1236|Gammaproteobacteria	91347|Enterobacterales	543|Enterobacteriaceae	561|Escherichia	562|Escherichia coli	TRUE	FALSE	FALSE	FALSE
GCF_027988945.1	562	562	Escherichia coli	strain=126B6	Contig	100	0.05	https://ftp.ncbi.nlm.nih.gov/genomes/all/GCF/027/988/945/GCF_027988945.1_ASM2798894v1	2|Bacteria	1224|Pseudomonadota	1236|Gammaproteobacteria	91347|Enterobacterales	543|Enterobacteriaceae	561|Escherichia	562|Escherichia coli	TRUE	FALSE	FALSE	FALSE
GCF_027988965.1	562	562	Escherichia coli	strain=132X3	Contig	100	0.05	https://ftp.ncbi.nlm.nih.gov/genomes/all/GCF/027/988/965/GCF_027988965.1_ASM2798896v1	2|Bacteria	1224|Pseudomonadota	1236|Gammaproteobacteria	91347|Enterobacterales	543|Enterobacteriaceae	561|Escherichia	562|Escherichia coli	TRUE	FALSE	FALSE	FALSE
GCF_027988985.1	562	562	Escherichia coli	strain=189X5	Contig	100	0.44	https://ftp.ncbi.nlm.nih.gov/genomes/all/GCF/027/988/985/GCF_027988985.1_ASM2798898v1	2|Bacteria	1224|Pseudomonadota	1236|Gammaproteobacteria	91347|Enterobacterales	543|Enterobacteriaceae	561|Escherichia	562|Escherichia coli	TRUE	FALSE	FALSE	FALSE
GCF_027989005.1	562	562	Escherichia coli	strain=253H1	Contig	100	0.14	https://ftp.ncbi.nlm.nih.gov/genomes/all/GCF/027/989/005/GCF_027989005.1_ASM2798900v1	2|Bacteria	1224|Pseudomonadota	1236|Gammaproteobacteria	91347|Enterobacterales	543|Enterobacteriaceae	561|Escherichia	562|Escherichia coli	TRUE	FALSE	FALSE	FALSE
GCF_028009925.1	2781243	2781243	Tenacibaculum finnmarkense	strain=LI C6 FM3-F	Complete Genome	99.94	0.1	https://ftp.ncbi.nlm.nih.gov/genomes/all/GCF/028/009/925/GCF_028009925.1_ASM2800992v1	2|Bacteria	976|Bacteroidota	117743|Flavobacteriia	200644|Flavobacteriales	49546|Flavobacteriaceae	104267|Tenacibaculum	2781243|Tenacibaculum finnmarkense	TRUE	TRUE	FALSE	FALSE
GCF_028010205.1	2781243	2781243	Tenacibaculum finnmarkense	strain=20-4106-2	Complete Genome	99.98	0.02	https://ftp.ncbi.nlm.nih.gov/genomes/all/GCF/028/010/205/GCF_028010205.1_ASM2801020v1	2|Bacteria	976|Bacteroidota	117743|Flavobacteriia	200644|Flavobacteriales	49546|Flavobacteriaceae	104267|Tenacibaculum	2781243|Tenacibaculum finnmarkense	TRUE	TRUE	TRUE	TRUE
GCF_028010245.1	442694	442694	Xanthomonas perforans	strain=GEV872	Complete Genome	100	0.49	https://ftp.ncbi.nlm.nih.gov/genomes/all/GCF/028/010/245/GCF_028010245.1_ASM2801024v1	2|Bacteria	1224|Pseudomonadota	1236|Gammaproteobacteria	135614|Xanthomonadales	32033|Xanthomonadaceae	338|Xanthomonas	442694|Xanthomonas perforans	TRUE	TRUE	FALSE	FALSE
GCF_028010265.1	442694	442694	Xanthomonas perforans	strain=GEV1001	Chromosome	100	0.71	https://ftp.ncbi.nlm.nih.gov/genomes/all/GCF/028/010/265/GCF_028010265.1_ASM2801026v1	2|Bacteria	1224|Pseudomonadota	1236|Gammaproteobacteria	135614|Xanthomonadales	32033|Xanthomonadaceae	338|Xanthomonas	442694|Xanthomonas perforans	TRUE	FALSE	FALSE	FALSE
GCF_028010285.1	3020843	3020843	Pseudomonas sp. Q1-7	strain=Q1-7	Complete Genome	100	0.04	https://ftp.ncbi.nlm.nih.gov/genomes/all/GCF/028/010/285/GCF_028010285.1_ASM2801028v1	2|Bacteria	1224|Pseudomonadota	1236|Gammaproteobacteria	72274|Pseudomonadales	135621|Pseudomonadaceae	286|Pseudomonas	3020843|Pseudomonas sp. Q1-7	TRUE	TRUE	TRUE	TRUE
GCF_028021195.1	3016342	3016342	Cutibacterium sp. CBA3108	strain=CBA3108	Complete Genome	99.88	0.01	https://ftp.ncbi.nlm.nih.gov/genomes/all/GCF/028/021/195/GCF_028021195.1_ASM2802119v1	2|Bacteria	201174|Actinomycetota	1760|Actinomycetes	85009|Propionibacteriales	31957|Propionibacteriaceae	1912216|Cutibacterium	3016342|Cutibacterium sp. CBA3108	TRUE	TRUE	TRUE	TRUE
GCF_028022675.1	161	160	Treponema pallidum subsp. pallidum	strain=Strasbourg_6715	Chromosome	98.38	0.01	https://ftp.ncbi.nlm.nih.gov/genomes/all/GCF/028/022/675/GCF_028022675.1_ASM2802267v1	2|Bacteria	203691|Spirochaetota	203692|Spirochaetia	136|Spirochaetales	2845253|Treponemataceae	157|Treponema	160|Treponema pallidum	TRUE	FALSE	FALSE	FALSE
GCF_028023555.1	1210524	1210524	Thalassococcus lentus	strain=KCTC 32084	Contig	99.99	0	https://ftp.ncbi.nlm.nih.gov/genomes/all/GCF/028/023/555/GCF_028023555.1_ASM2802355v1	2|Bacteria	1224|Pseudomonadota	28211|Alphaproteobacteria	204455|Rhodobacterales	2854170|Roseobacteraceae	436357|Thalassococcus	1210524|Thalassococcus lentus	TRUE	FALSE	FALSE	FALSE
GCF_028023675.1	1888912	1888912	Primorskyibacter aestuariivivens	strain=OITF-36	Contig	99.99	0.88	https://ftp.ncbi.nlm.nih.gov/genomes/all/GCF/028/023/675/GCF_028023675.1_ASM2802367v1	2|Bacteria	1224|Pseudomonadota	28211|Alphaproteobacteria	204455|Rhodobacterales	2854170|Roseobacteraceae	1068904|Primorskyibacter	1888912|Primorskyibacter aestuariivivens	TRUE	FALSE	FALSE	FALSE
GCF_028023755.1	928856	928856	Tritonibacter multivorans	strain=MD5	Contig	99.94	0.04	https://ftp.ncbi.nlm.nih.gov/genomes/all/GCF/028/023/755/GCF_028023755.1_ASM2802375v1	2|Bacteria	1224|Pseudomonadota	28211|Alphaproteobacteria	204455|Rhodobacterales	31989|Paracoccaceae	2083206|Tritonibacter	928856|Tritonibacter multivorans	TRUE	FALSE	FALSE	FALSE
GCF_028023875.1	1283306	1283306	Xenophilus arseniciresistens	strain=YW8	Contig	100	0.01	https://ftp.ncbi.nlm.nih.gov/genomes/all/GCF/028/023/875/GCF_028023875.1_ASM2802387v1	2|Bacteria	1224|Pseudomonadota	28216|Betaproteobacteria	80840|Burkholderiales	80864|Comamonadaceae	151754|Xenophilus	1283306|Xenophilus arseniciresistens	TRUE	FALSE	FALSE	FALSE
GCF_028048155.1	2933780	2933780	Pantoea sp. R	strain=R	Contig	100	0.32	https://ftp.ncbi.nlm.nih.gov/genomes/all/GCF/028/048/155/GCF_028048155.1_ASM2804815v1	2|Bacteria	1224|Pseudomonadota	1236|Gammaproteobacteria	91347|Enterobacterales	1903409|Erwiniaceae	53335|Pantoea	2933780|Pantoea sp. R	TRUE	FALSE	FALSE	FALSE
GCF_028065425.1	1872118	1872118	Acidithiobacillus sp.	na	Contig	96.79	0.62	https://ftp.ncbi.nlm.nih.gov/genomes/all/GCF/028/065/425/GCF_028065425.1_ASM2806542v1	2|Bacteria	1224|Pseudomonadota	1807140|Acidithiobacillia	225057|Acidithiobacillales	225058|Acidithiobacillaceae	119977|Acidithiobacillus	1872118|Acidithiobacillus sp.	TRUE	FALSE	FALSE	FALSE
GCF_028065835.1	1872118	1872118	Acidithiobacillus sp.	na	Scaffold	99.95	1.16	https://ftp.ncbi.nlm.nih.gov/genomes/all/GCF/028/065/835/GCF_028065835.1_ASM2806583v1	2|Bacteria	1224|Pseudomonadota	1807140|Acidithiobacillia	225057|Acidithiobacillales	225058|Acidithiobacillaceae	119977|Acidithiobacillus	1872118|Acidithiobacillus sp.	TRUE	FALSE	FALSE	FALSE
GCF_028066395.1	1879320	1879320	Ruegeria sp.	na	Scaffold	89.66	0.87	https://ftp.ncbi.nlm.nih.gov/genomes/all/GCF/028/066/395/GCF_028066395.1_ASM2806639v1	2|Bacteria	1224|Pseudomonadota	28211|Alphaproteobacteria	204455|Rhodobacterales	2854170|Roseobacteraceae	97050|Ruegeria	1879320|Ruegeria sp.	TRUE	FALSE	FALSE	FALSE
GCF_028067445.1	1255	1255	Pediococcus pentosaceus	strain=ST58	Contig	99.99	0.2	https://ftp.ncbi.nlm.nih.gov/genomes/all/GCF/028/067/445/GCF_028067445.1_ASM2806744v1	2|Bacteria	1239|Bacillota	91061|Bacilli	186826|Lactobacillales	33958|Lactobacillaceae	1253|Pediococcus	1255|Pediococcus pentosaceus	TRUE	FALSE	FALSE	FALSE
GCF_028067495.1	573	573	Klebsiella pneumoniae	strain=H3_22	Contig	100	0.08	https://ftp.ncbi.nlm.nih.gov/genomes/all/GCF/028/067/495/GCF_028067495.1_ASM2806749v1	2|Bacteria	1224|Pseudomonadota	1236|Gammaproteobacteria	91347|Enterobacterales	543|Enterobacteriaceae	570|Klebsiella	573|Klebsiella pneumoniae	TRUE	FALSE	FALSE	FALSE
GCF_028069495.1	2940497	2940497	Acidovorax sp. GBBC 3297	strain=GBBC 3297	Contig	100	0.03	https://ftp.ncbi.nlm.nih.gov/genomes/all/GCF/028/069/495/GCF_028069495.1_ASM2806949v1	2|Bacteria	1224|Pseudomonadota	28216|Betaproteobacteria	80840|Burkholderiales	80864|Comamonadaceae	12916|Acidovorax	2940497|Acidovorax sp. GBBC 3297	TRUE	FALSE	FALSE	FALSE
GCF_028069555.1	2940496	2940496	Acidovorax sp. GBBC 3334	strain=GBBC 3334	Contig	100	0.04	https://ftp.ncbi.nlm.nih.gov/genomes/all/GCF/028/069/555/GCF_028069555.1_ASM2806955v1	2|Bacteria	1224|Pseudomonadota	28216|Betaproteobacteria	80840|Burkholderiales	80864|Comamonadaceae	12916|Acidovorax	2940496|Acidovorax sp. GBBC 3334	TRUE	FALSE	FALSE	FALSE
GCF_028069565.1	2940495	2940495	Acidovorax sp. GBBC 3333	strain=GBBC 3333	Contig	100	0.03	https://ftp.ncbi.nlm.nih.gov/genomes/all/GCF/028/069/565/GCF_028069565.1_ASM2806956v1	2|Bacteria	1224|Pseudomonadota	28216|Betaproteobacteria	80840|Burkholderiales	80864|Comamonadaceae	12916|Acidovorax	2940495|Acidovorax sp. GBBC 3333	TRUE	FALSE	FALSE	FALSE
GCF_028069575.1	2940494	2940494	Acidovorax sp. GBBC 3332	strain=GBBC 3332	Contig	100	0.03	https://ftp.ncbi.nlm.nih.gov/genomes/all/GCF/028/069/575/GCF_028069575.1_ASM2806957v1	2|Bacteria	1224|Pseudomonadota	28216|Betaproteobacteria	80840|Burkholderiales	80864|Comamonadaceae	12916|Acidovorax	2940494|Acidovorax sp. GBBC 3332	TRUE	FALSE	FALSE	FALSE
GCF_028069615.1	2940493	2940493	Acidovorax sp. GBBC 3299	strain=GBBC 3299	Contig	100	0.03	https://ftp.ncbi.nlm.nih.gov/genomes/all/GCF/028/069/615/GCF_028069615.1_ASM2806961v1	2|Bacteria	1224|Pseudomonadota	28216|Betaproteobacteria	80840|Burkholderiales	80864|Comamonadaceae	12916|Acidovorax	2940493|Acidovorax sp. GBBC 3299	TRUE	FALSE	FALSE	FALSE
GCF_028069635.1	187868	187868	Paracidovorax valerianellae	strain=GBBC 3129	Contig	100	0.32	https://ftp.ncbi.nlm.nih.gov/genomes/all/GCF/028/069/635/GCF_028069635.1_ASM2806963v1	2|Bacteria	1224|Pseudomonadota	28216|Betaproteobacteria	80840|Burkholderiales	80864|Comamonadaceae	3051137|Paracidovorax	187868|Paracidovorax valerianellae	TRUE	FALSE	FALSE	FALSE
GCF_028069655.1	2940490	2940490	Acidovorax sp. NCPPB 4044	strain=NCPPB 4044	Contig	100	0.08	https://ftp.ncbi.nlm.nih.gov/genomes/all/GCF/028/069/655/GCF_028069655.1_ASM2806965v1	2|Bacteria	1224|Pseudomonadota	28216|Betaproteobacteria	80840|Burkholderiales	80864|Comamonadaceae	12916|Acidovorax	2940490|Acidovorax sp. NCPPB 4044	TRUE	FALSE	FALSE	FALSE
GCF_028069665.1	53412	53412	Pseudomonas resinovorans	strain=Awg 2	Contig	100	0.02	https://ftp.ncbi.nlm.nih.gov/genomes/all/GCF/028/069/665/GCF_028069665.1_ASM2806966v1	2|Bacteria	1224|Pseudomonadota	1236|Gammaproteobacteria	72274|Pseudomonadales	135621|Pseudomonadaceae	286|Pseudomonas	53412|Pseudomonas resinovorans	TRUE	FALSE	FALSE	FALSE
GCF_028069685.1	562	562	Escherichia coli	strain=Igbk 18	Contig	100	0.14	https://ftp.ncbi.nlm.nih.gov/genomes/all/GCF/028/069/685/GCF_028069685.1_ASM2806968v1	2|Bacteria	1224|Pseudomonadota	1236|Gammaproteobacteria	91347|Enterobacterales	543|Enterobacteriaceae	561|Escherichia	562|Escherichia coli	TRUE	FALSE	FALSE	FALSE
GCF_028069715.1	2963956	2963956	Kluyvera sp. Awk 3	strain=Awk 3	Contig	100	0.1	https://ftp.ncbi.nlm.nih.gov/genomes/all/GCF/028/069/715/GCF_028069715.1_ASM2806971v1	2|Bacteria	1224|Pseudomonadota	1236|Gammaproteobacteria	91347|Enterobacterales	543|Enterobacteriaceae	579|Kluyvera	2963956|Kluyvera sp. Awk 3	TRUE	FALSE	FALSE	FALSE
GCF_028069725.1	2963955	2963955	Citrobacter sp. Awk 4	strain=Awk 4	Contig	100	0.24	https://ftp.ncbi.nlm.nih.gov/genomes/all/GCF/028/069/725/GCF_028069725.1_ASM2806972v1	2|Bacteria	1224|Pseudomonadota	1236|Gammaproteobacteria	91347|Enterobacterales	543|Enterobacteriaceae	544|Citrobacter	2963955|Citrobacter sp. Awk 4	TRUE	FALSE	FALSE	FALSE
GCF_028069755.1	2963958	2963958	Citrobacter sp. Igbk 16	strain=Igbk 16	Contig	100	0.15	https://ftp.ncbi.nlm.nih.gov/genomes/all/GCF/028/069/755/GCF_028069755.1_ASM2806975v1	2|Bacteria	1224|Pseudomonadota	1236|Gammaproteobacteria	91347|Enterobacterales	543|Enterobacteriaceae	544|Citrobacter	2963958|Citrobacter sp. Igbk 16	TRUE	FALSE	FALSE	FALSE
GCF_028069775.1	2963957	2963957	Citrobacter sp. Igbk 17	strain=Igbk 17	Contig	100	0.2	https://ftp.ncbi.nlm.nih.gov/genomes/all/GCF/028/069/775/GCF_028069775.1_ASM2806977v1	2|Bacteria	1224|Pseudomonadota	1236|Gammaproteobacteria	91347|Enterobacterales	543|Enterobacteriaceae	544|Citrobacter	2963957|Citrobacter sp. Igbk 17	TRUE	FALSE	FALSE	FALSE
GCF_028069785.1	73098	73098	Kluyvera georgiana	strain=Igbk 15	Contig	100	0.36	https://ftp.ncbi.nlm.nih.gov/genomes/all/GCF/028/069/785/GCF_028069785.1_ASM2806978v1	2|Bacteria	1224|Pseudomonadota	1236|Gammaproteobacteria	91347|Enterobacterales	543|Enterobacteriaceae	579|Kluyvera	73098|Kluyvera georgiana	TRUE	FALSE	FALSE	FALSE
GCF_028069815.1	2963959	2963959	Citrobacter sp. Awk 2	strain=Awk 2	Contig	100	0.5	https://ftp.ncbi.nlm.nih.gov/genomes/all/GCF/028/069/815/GCF_028069815.1_ASM2806981v1	2|Bacteria	1224|Pseudomonadota	1236|Gammaproteobacteria	91347|Enterobacterales	543|Enterobacteriaceae	544|Citrobacter	2963959|Citrobacter sp. Awk 2	TRUE	FALSE	FALSE	FALSE
GCF_028069825.1	2963960	2963960	Citrobacter sp. Igbk 14	strain=Igbk 14	Contig	100	0.21	https://ftp.ncbi.nlm.nih.gov/genomes/all/GCF/028/069/825/GCF_028069825.1_ASM2806982v1	2|Bacteria	1224|Pseudomonadota	1236|Gammaproteobacteria	91347|Enterobacterales	543|Enterobacteriaceae	544|Citrobacter	2963960|Citrobacter sp. Igbk 14	TRUE	FALSE	FALSE	FALSE
GCF_028102025.1	2780116	2780116	Candidatus Pelagibacter bacterium	na	Contig	65.24	0	https://ftp.ncbi.nlm.nih.gov/genomes/all/GCF/028/102/025/GCF_028102025.1_ASM2810202v1	2|Bacteria	1224|Pseudomonadota	28211|Alphaproteobacteria	54526|Candidatus Pelagibacterales	1655514|Pelagibacteraceae	198251|Candidatus Pelagibacter	2780116|Candidatus Pelagibacter bacterium	TRUE	FALSE	FALSE	FALSE
GCF_028102045.1	2780116	2780116	Candidatus Pelagibacter bacterium	na	Contig	47.11	0.01	https://ftp.ncbi.nlm.nih.gov/genomes/all/GCF/028/102/045/GCF_028102045.1_ASM2810204v1	2|Bacteria	1224|Pseudomonadota	28211|Alphaproteobacteria	54526|Candidatus Pelagibacterales	1655514|Pelagibacteraceae	198251|Candidatus Pelagibacter	2780116|Candidatus Pelagibacter bacterium	TRUE	FALSE	FALSE	FALSE
GCF_028102065.1	2780116	2780116	Candidatus Pelagibacter bacterium	na	Contig	63.58	0.07	https://ftp.ncbi.nlm.nih.gov/genomes/all/GCF/028/102/065/GCF_028102065.1_ASM2810206v1	2|Bacteria	1224|Pseudomonadota	28211|Alphaproteobacteria	54526|Candidatus Pelagibacterales	1655514|Pelagibacteraceae	198251|Candidatus Pelagibacter	2780116|Candidatus Pelagibacter bacterium	TRUE	FALSE	FALSE	FALSE
GCF_028102075.1	2780116	2780116	Candidatus Pelagibacter bacterium	na	Contig	77.52	0.03	https://ftp.ncbi.nlm.nih.gov/genomes/all/GCF/028/102/075/GCF_028102075.1_ASM2810207v1	2|Bacteria	1224|Pseudomonadota	28211|Alphaproteobacteria	54526|Candidatus Pelagibacterales	1655514|Pelagibacteraceae	198251|Candidatus Pelagibacter	2780116|Candidatus Pelagibacter bacterium	TRUE	FALSE	FALSE	FALSE
GCF_028102105.1	2780116	2780116	Candidatus Pelagibacter bacterium	na	Contig	79.02	0.09	https://ftp.ncbi.nlm.nih.gov/genomes/all/GCF/028/102/105/GCF_028102105.1_ASM2810210v1	2|Bacteria	1224|Pseudomonadota	28211|Alphaproteobacteria	54526|Candidatus Pelagibacterales	1655514|Pelagibacteraceae	198251|Candidatus Pelagibacter	2780116|Candidatus Pelagibacter bacterium	TRUE	FALSE	FALSE	FALSE
GCF_028102125.1	2780116	2780116	Candidatus Pelagibacter bacterium	na	Contig	49.24	0	https://ftp.ncbi.nlm.nih.gov/genomes/all/GCF/028/102/125/GCF_028102125.1_ASM2810212v1	2|Bacteria	1224|Pseudomonadota	28211|Alphaproteobacteria	54526|Candidatus Pelagibacterales	1655514|Pelagibacteraceae	198251|Candidatus Pelagibacter	2780116|Candidatus Pelagibacter bacterium	TRUE	FALSE	FALSE	FALSE
GCF_028102145.1	2780116	2780116	Candidatus Pelagibacter bacterium	na	Contig	74.84	0.03	https://ftp.ncbi.nlm.nih.gov/genomes/all/GCF/028/102/145/GCF_028102145.1_ASM2810214v1	2|Bacteria	1224|Pseudomonadota	28211|Alphaproteobacteria	54526|Candidatus Pelagibacterales	1655514|Pelagibacteraceae	198251|Candidatus Pelagibacter	2780116|Candidatus Pelagibacter bacterium	TRUE	FALSE	FALSE	FALSE
GCF_028102185.1	2780116	2780116	Candidatus Pelagibacter bacterium	na	Contig	46.41	0.17	https://ftp.ncbi.nlm.nih.gov/genomes/all/GCF/028/102/185/GCF_028102185.1_ASM2810218v1	2|Bacteria	1224|Pseudomonadota	28211|Alphaproteobacteria	54526|Candidatus Pelagibacterales	1655514|Pelagibacteraceae	198251|Candidatus Pelagibacter	2780116|Candidatus Pelagibacter bacterium	TRUE	FALSE	FALSE	FALSE
GCF_028102205.1	2780116	2780116	Candidatus Pelagibacter bacterium	na	Contig	47.13	0.16	https://ftp.ncbi.nlm.nih.gov/genomes/all/GCF/028/102/205/GCF_028102205.1_ASM2810220v1	2|Bacteria	1224|Pseudomonadota	28211|Alphaproteobacteria	54526|Candidatus Pelagibacterales	1655514|Pelagibacteraceae	198251|Candidatus Pelagibacter	2780116|Candidatus Pelagibacter bacterium	TRUE	FALSE	FALSE	FALSE
GCF_028102225.1	2780116	2780116	Candidatus Pelagibacter bacterium	na	Contig	64.91	0.11	https://ftp.ncbi.nlm.nih.gov/genomes/all/GCF/028/102/225/GCF_028102225.1_ASM2810222v1	2|Bacteria	1224|Pseudomonadota	28211|Alphaproteobacteria	54526|Candidatus Pelagibacterales	1655514|Pelagibacteraceae	198251|Candidatus Pelagibacter	2780116|Candidatus Pelagibacter bacterium	TRUE	FALSE	FALSE	FALSE
GCF_028102245.1	2780116	2780116	Candidatus Pelagibacter bacterium	na	Contig	81.3	0.02	https://ftp.ncbi.nlm.nih.gov/genomes/all/GCF/028/102/245/GCF_028102245.1_ASM2810224v1	2|Bacteria	1224|Pseudomonadota	28211|Alphaproteobacteria	54526|Candidatus Pelagibacterales	1655514|Pelagibacteraceae	198251|Candidatus Pelagibacter	2780116|Candidatus Pelagibacter bacterium	TRUE	FALSE	FALSE	FALSE
GCF_028102275.1	2780116	2780116	Candidatus Pelagibacter bacterium	na	Contig	73.39	0.03	https://ftp.ncbi.nlm.nih.gov/genomes/all/GCF/028/102/275/GCF_028102275.1_ASM2810227v1	2|Bacteria	1224|Pseudomonadota	28211|Alphaproteobacteria	54526|Candidatus Pelagibacterales	1655514|Pelagibacteraceae	198251|Candidatus Pelagibacter	2780116|Candidatus Pelagibacter bacterium	TRUE	FALSE	FALSE	FALSE
GCF_028102645.1	2780116	2780116	Candidatus Pelagibacter bacterium	na	Contig	67.68	0	https://ftp.ncbi.nlm.nih.gov/genomes/all/GCF/028/102/645/GCF_028102645.1_ASM2810264v1	2|Bacteria	1224|Pseudomonadota	28211|Alphaproteobacteria	54526|Candidatus Pelagibacterales	1655514|Pelagibacteraceae	198251|Candidatus Pelagibacter	2780116|Candidatus Pelagibacter bacterium	TRUE	FALSE	FALSE	FALSE
GCF_028102875.1	2780116	2780116	Candidatus Pelagibacter bacterium	na	Contig	75.25	0.44	https://ftp.ncbi.nlm.nih.gov/genomes/all/GCF/028/102/875/GCF_028102875.1_ASM2810287v1	2|Bacteria	1224|Pseudomonadota	28211|Alphaproteobacteria	54526|Candidatus Pelagibacterales	1655514|Pelagibacteraceae	198251|Candidatus Pelagibacter	2780116|Candidatus Pelagibacter bacterium	TRUE	FALSE	FALSE	FALSE
GCF_028104405.1	2026721	2026721	Candidatus Thioglobus sp.	na	Contig	43.2	0.13	https://ftp.ncbi.nlm.nih.gov/genomes/all/GCF/028/104/405/GCF_028104405.1_AH-700-P18	2|Bacteria	1224|Pseudomonadota	1236|Gammaproteobacteria	0|unclassified Gammaproteobacteria order	0|unclassified Gammaproteobacteria family	655184|Candidatus Thioglobus	2026721|Candidatus Thioglobus sp.	TRUE	FALSE	FALSE	FALSE
GCF_028104485.1	2053504	2053504	Aquiluna sp.	na	Contig	13.81	0	https://ftp.ncbi.nlm.nih.gov/genomes/all/GCF/028/104/485/GCF_028104485.1_AH-700-P08	2|Bacteria	201174|Actinomycetota	1760|Actinomycetes	85006|Micrococcales	85023|Microbacteriaceae	529881|Aquiluna	2053504|Aquiluna sp.	TRUE	FALSE	FALSE	FALSE
GCF_028104515.1	2590574	2590574	Luminiphilus sp.	na	Contig	39.12	0.25	https://ftp.ncbi.nlm.nih.gov/genomes/all/GCF/028/104/515/GCF_028104515.1_AH-700-P11	2|Bacteria	1224|Pseudomonadota	1236|Gammaproteobacteria	1706369|Cellvibrionales	1706372|Halieaceae	1341118|Luminiphilus	2590574|Luminiphilus sp.	TRUE	FALSE	FALSE	FALSE
GCF_028105565.1	267375	267375	Pseudoalteromonas marina	na	Contig	43.13	0.38	https://ftp.ncbi.nlm.nih.gov/genomes/all/GCF/028/105/565/GCF_028105565.1_AH-700-O07	2|Bacteria	1224|Pseudomonadota	1236|Gammaproteobacteria	135622|Alteromonadales	267888|Pseudoalteromonadaceae	53246|Pseudoalteromonas	267375|Pseudoalteromonas marina	TRUE	FALSE	FALSE	FALSE
GCF_028106165.1	2744308	2744308	Congregibacter sp.	na	Contig	21.33	0.24	https://ftp.ncbi.nlm.nih.gov/genomes/all/GCF/028/106/165/GCF_028106165.1_AH-700-N07	2|Bacteria	1224|Pseudomonadota	1236|Gammaproteobacteria	1706369|Cellvibrionales	1706372|Halieaceae	393661|Congregibacter	2744308|Congregibacter sp.	TRUE	FALSE	FALSE	FALSE
GCF_028107165.1	2715692	2715692	Hellea sp.	na	Contig	30.23	0.05	https://ftp.ncbi.nlm.nih.gov/genomes/all/GCF/028/107/165/GCF_028107165.1_AH-700-M02	2|Bacteria	1224|Pseudomonadota	28211|Alphaproteobacteria	2800059|Maricaulales	2800062|Robiginitomaculaceae	574559|Hellea	2715692|Hellea sp.	TRUE	FALSE	FALSE	FALSE
GCF_028107265.1	2211662	2211662	Flavimaricola sp.	na	Contig	17.98	0.05	https://ftp.ncbi.nlm.nih.gov/genomes/all/GCF/028/107/265/GCF_028107265.1_AH-700-L19	2|Bacteria	1224|Pseudomonadota	28211|Alphaproteobacteria	204455|Rhodobacterales	31989|Paracoccaceae	2211637|Flavimaricola	2211662|Flavimaricola sp.	TRUE	FALSE	FALSE	FALSE
GCF_028107665.1	1883156	1883156	Winogradskyella sp.	na	Contig	32.23	0.08	https://ftp.ncbi.nlm.nih.gov/genomes/all/GCF/028/107/665/GCF_028107665.1_AH-700-K19	2|Bacteria	976|Bacteroidota	117743|Flavobacteriia	200644|Flavobacteriales	49546|Flavobacteriaceae	286104|Winogradskyella	1883156|Winogradskyella sp.	TRUE	FALSE	FALSE	FALSE
GCF_028107785.1	2304492	2304492	Pontimonas sp.	na	Contig	48.58	0.77	https://ftp.ncbi.nlm.nih.gov/genomes/all/GCF/028/107/785/GCF_028107785.1_AH-700-K13	2|Bacteria	201174|Actinomycetota	1760|Actinomycetes	85006|Micrococcales	85023|Microbacteriaceae	1434032|Pontimonas	2304492|Pontimonas sp.	TRUE	FALSE	FALSE	FALSE
GCF_028107945.1	2026721	2026721	Candidatus Thioglobus sp.	na	Contig	22.96	0.03	https://ftp.ncbi.nlm.nih.gov/genomes/all/GCF/028/107/945/GCF_028107945.1_AH-700-J23	2|Bacteria	1224|Pseudomonadota	1236|Gammaproteobacteria	0|unclassified Gammaproteobacteria order	0|unclassified Gammaproteobacteria family	655184|Candidatus Thioglobus	2026721|Candidatus Thioglobus sp.	TRUE	FALSE	FALSE	FALSE
GCF_028108405.1	2304492	2304492	Pontimonas sp.	na	Contig	33.21	0	https://ftp.ncbi.nlm.nih.gov/genomes/all/GCF/028/108/405/GCF_028108405.1_AH-700-J11	2|Bacteria	201174|Actinomycetota	1760|Actinomycetes	85006|Micrococcales	85023|Microbacteriaceae	1434032|Pontimonas	2304492|Pontimonas sp.	TRUE	FALSE	FALSE	FALSE
GCF_028108925.1	2304492	2304492	Pontimonas sp.	na	Contig	30.36	0.06	https://ftp.ncbi.nlm.nih.gov/genomes/all/GCF/028/108/925/GCF_028108925.1_AH-700-I20	2|Bacteria	201174|Actinomycetota	1760|Actinomycetes	85006|Micrococcales	85023|Microbacteriaceae	1434032|Pontimonas	2304492|Pontimonas sp.	TRUE	FALSE	FALSE	FALSE
GCF_028109155.1	2053504	2053504	Aquiluna sp.	na	Contig	21.68	0	https://ftp.ncbi.nlm.nih.gov/genomes/all/GCF/028/109/155/GCF_028109155.1_AH-700-I11	2|Bacteria	201174|Actinomycetota	1760|Actinomycetes	85006|Micrococcales	85023|Microbacteriaceae	529881|Aquiluna	2053504|Aquiluna sp.	TRUE	FALSE	FALSE	FALSE
GCF_028109665.1	1427364	1427364	Candidatus Pseudothioglobus singularis	na	Contig	58.66	0.03	https://ftp.ncbi.nlm.nih.gov/genomes/all/GCF/028/109/665/GCF_028109665.1_AH-700-G02	2|Bacteria	1224|Pseudomonadota	1236|Gammaproteobacteria	0|unclassified Gammaproteobacteria order	0|unclassified Gammaproteobacteria family	2841677|Candidatus Pseudothioglobus	1427364|Candidatus Pseudothioglobus singularis	TRUE	FALSE	FALSE	FALSE
GCF_028109845.1	2026721	2026721	Candidatus Thioglobus sp.	na	Contig	18.72	0.04	https://ftp.ncbi.nlm.nih.gov/genomes/all/GCF/028/109/845/GCF_028109845.1_AH-700-F13	2|Bacteria	1224|Pseudomonadota	1236|Gammaproteobacteria	0|unclassified Gammaproteobacteria order	0|unclassified Gammaproteobacteria family	655184|Candidatus Thioglobus	2026721|Candidatus Thioglobus sp.	TRUE	FALSE	FALSE	FALSE
GCF_028110845.1	2053504	2053504	Aquiluna sp.	na	Contig	21.8	0.01	https://ftp.ncbi.nlm.nih.gov/genomes/all/GCF/028/110/845/GCF_028110845.1_AH-700-D21	2|Bacteria	201174|Actinomycetota	1760|Actinomycetes	85006|Micrococcales	85023|Microbacteriaceae	529881|Aquiluna	2053504|Aquiluna sp.	TRUE	FALSE	FALSE	FALSE
GCF_028110955.1	2304492	2304492	Pontimonas sp.	na	Contig	13.04	0.01	https://ftp.ncbi.nlm.nih.gov/genomes/all/GCF/028/110/955/GCF_028110955.1_AH-700-D19	2|Bacteria	201174|Actinomycetota	1760|Actinomycetes	85006|Micrococcales	85023|Microbacteriaceae	1434032|Pontimonas	2304492|Pontimonas sp.	TRUE	FALSE	FALSE	FALSE
GCF_028111665.1	2715692	2715692	Hellea sp.	na	Contig	19.23	0.02	https://ftp.ncbi.nlm.nih.gov/genomes/all/GCF/028/111/665/GCF_028111665.1_AH-700-C18	2|Bacteria	1224|Pseudomonadota	28211|Alphaproteobacteria	2800059|Maricaulales	2800062|Robiginitomaculaceae	574559|Hellea	2715692|Hellea sp.	TRUE	FALSE	FALSE	FALSE
GCF_028111675.1	2053504	2053504	Aquiluna sp.	na	Contig	16.78	0	https://ftp.ncbi.nlm.nih.gov/genomes/all/GCF/028/111/675/GCF_028111675.1_AH-700-C17	2|Bacteria	201174|Actinomycetota	1760|Actinomycetes	85006|Micrococcales	85023|Microbacteriaceae	529881|Aquiluna	2053504|Aquiluna sp.	TRUE	FALSE	FALSE	FALSE
GCF_028112065.1	2957742	2957742	Flavicella sp.	na	Contig	30.12	0.09	https://ftp.ncbi.nlm.nih.gov/genomes/all/GCF/028/112/065/GCF_028112065.1_AH-700-B16	2|Bacteria	976|Bacteroidota	117743|Flavobacteriia	200644|Flavobacteriales	49546|Flavobacteriaceae	1644102|Flavicella	2957742|Flavicella sp.	TRUE	FALSE	FALSE	FALSE
GCF_028112205.1	2304492	2304492	Pontimonas sp.	na	Contig	22.17	0.47	https://ftp.ncbi.nlm.nih.gov/genomes/all/GCF/028/112/205/GCF_028112205.1_AH-700-B05	2|Bacteria	201174|Actinomycetota	1760|Actinomycetes	85006|Micrococcales	85023|Microbacteriaceae	1434032|Pontimonas	2304492|Pontimonas sp.	TRUE	FALSE	FALSE	FALSE
GCF_028112335.1	2304492	2304492	Pontimonas sp.	na	Contig	20.2	0.02	https://ftp.ncbi.nlm.nih.gov/genomes/all/GCF/028/112/335/GCF_028112335.1_AH-700-A17	2|Bacteria	201174|Actinomycetota	1760|Actinomycetes	85006|Micrococcales	85023|Microbacteriaceae	1434032|Pontimonas	2304492|Pontimonas sp.	TRUE	FALSE	FALSE	FALSE
GCF_028113145.1	1872644	1872644	Ascidiaceihabitans sp.	na	Contig	33.88	0.03	https://ftp.ncbi.nlm.nih.gov/genomes/all/GCF/028/113/145/GCF_028113145.1_AH-660-P11	2|Bacteria	1224|Pseudomonadota	28211|Alphaproteobacteria	204455|Rhodobacterales	31989|Paracoccaceae	1648492|Ascidiaceihabitans	1872644|Ascidiaceihabitans sp.	TRUE	FALSE	FALSE	FALSE
GCF_028113215.1	1920175	1920175	Polaribacter sp.	na	Contig	44.45	0.02	https://ftp.ncbi.nlm.nih.gov/genomes/all/GCF/028/113/215/GCF_028113215.1_AH-660-P07	2|Bacteria	976|Bacteroidota	117743|Flavobacteriia	200644|Flavobacteriales	49546|Flavobacteriaceae	52959|Polaribacter	1920175|Polaribacter sp.	TRUE	FALSE	FALSE	FALSE
GCF_028113315.1	2024851	2024851	Planktomarina sp.	na	Contig	52.91	0.02	https://ftp.ncbi.nlm.nih.gov/genomes/all/GCF/028/113/315/GCF_028113315.1_AH-660-P01	2|Bacteria	1224|Pseudomonadota	28211|Alphaproteobacteria	204455|Rhodobacterales	31989|Paracoccaceae	1284657|Planktomarina	2024851|Planktomarina sp.	TRUE	FALSE	FALSE	FALSE
GCF_028113365.1	2053504	2053504	Aquiluna sp.	na	Contig	6.99	0	https://ftp.ncbi.nlm.nih.gov/genomes/all/GCF/028/113/365/GCF_028113365.1_AH-660-O23	2|Bacteria	201174|Actinomycetota	1760|Actinomycetes	85006|Micrococcales	85023|Microbacteriaceae	529881|Aquiluna	2053504|Aquiluna sp.	TRUE	FALSE	FALSE	FALSE
GCF_028113495.1	2026721	2026721	Candidatus Thioglobus sp.	na	Contig	16.82	0	https://ftp.ncbi.nlm.nih.gov/genomes/all/GCF/028/113/495/GCF_028113495.1_AH-660-O16	2|Bacteria	1224|Pseudomonadota	1236|Gammaproteobacteria	0|unclassified Gammaproteobacteria order	0|unclassified Gammaproteobacteria family	655184|Candidatus Thioglobus	2026721|Candidatus Thioglobus sp.	TRUE	FALSE	FALSE	FALSE
GCF_028113775.1	1872428	1872428	Algibacter sp.	na	Contig	40.6	0.19	https://ftp.ncbi.nlm.nih.gov/genomes/all/GCF/028/113/775/GCF_028113775.1_AH-660-O02	2|Bacteria	976|Bacteroidota	117743|Flavobacteriia	200644|Flavobacteriales	49546|Flavobacteriaceae	261827|Algibacter	1872428|Algibacter sp.	TRUE	FALSE	FALSE	FALSE
GCF_028114545.1	561365	561365	Maribacter arcticus	na	Contig	18.55	0.02	https://ftp.ncbi.nlm.nih.gov/genomes/all/GCF/028/114/545/GCF_028114545.1_AH-660-M23	2|Bacteria	976|Bacteroidota	117743|Flavobacteriia	200644|Flavobacteriales	49546|Flavobacteriaceae	252356|Maribacter	561365|Maribacter arcticus	TRUE	FALSE	FALSE	FALSE
GCF_028114575.1	1920175	1920175	Polaribacter sp.	na	Contig	25.12	0.01	https://ftp.ncbi.nlm.nih.gov/genomes/all/GCF/028/114/575/GCF_028114575.1_AH-660-N02	2|Bacteria	976|Bacteroidota	117743|Flavobacteriia	200644|Flavobacteriales	49546|Flavobacteriaceae	52959|Polaribacter	1920175|Polaribacter sp.	TRUE	FALSE	FALSE	FALSE
GCF_028115025.1	2026721	2026721	Candidatus Thioglobus sp.	na	Contig	33.62	0.64	https://ftp.ncbi.nlm.nih.gov/genomes/all/GCF/028/115/025/GCF_028115025.1_AH-660-M13	2|Bacteria	1224|Pseudomonadota	1236|Gammaproteobacteria	0|unclassified Gammaproteobacteria order	0|unclassified Gammaproteobacteria family	655184|Candidatus Thioglobus	2026721|Candidatus Thioglobus sp.	TRUE	FALSE	FALSE	FALSE
GCF_028116745.1	1351	1351	Enterococcus faecalis	strain=SVR2085	Chromosome	100	0.97	https://ftp.ncbi.nlm.nih.gov/genomes/all/GCF/028/116/745/GCF_028116745.1_ASM2811674v1	2|Bacteria	1239|Bacillota	91061|Bacilli	186826|Lactobacillales	81852|Enterococcaceae	1350|Enterococcus	1351|Enterococcus faecalis	TRUE	FALSE	FALSE	FALSE
GCF_028120825.1	666	666	Vibrio cholerae	na	Contig	100	3.05	https://ftp.ncbi.nlm.nih.gov/genomes/all/GCF/028/120/825/GCF_028120825.1_PDT001589074.1	2|Bacteria	1224|Pseudomonadota	1236|Gammaproteobacteria	135623|Vibrionales	641|Vibrionaceae	662|Vibrio	666|Vibrio cholerae	TRUE	FALSE	FALSE	FALSE
GCF_028128535.1	1224137	53346	Enterococcus mundtii 1A	strain=1A	Contig	100	0.13	https://ftp.ncbi.nlm.nih.gov/genomes/all/GCF/028/128/535/GCF_028128535.1_ASM2812853v1	2|Bacteria	1239|Bacillota	91061|Bacilli	186826|Lactobacillales	81852|Enterococcaceae	1350|Enterococcus	53346|Enterococcus mundtii	TRUE	FALSE	FALSE	FALSE
GCF_028128555.1	1224138	53346	Enterococcus mundtii 3F	strain=3F	Contig	99.99	0.09	https://ftp.ncbi.nlm.nih.gov/genomes/all/GCF/028/128/555/GCF_028128555.1_ASM2812855v1	2|Bacteria	1239|Bacillota	91061|Bacilli	186826|Lactobacillales	81852|Enterococcaceae	1350|Enterococcus	53346|Enterococcus mundtii	TRUE	FALSE	FALSE	FALSE
GCF_028128615.1	1229490	1229490	Enterococcus sp. 5H	strain=5H	Contig	100	0.24	https://ftp.ncbi.nlm.nih.gov/genomes/all/GCF/028/128/615/GCF_028128615.1_ASM2812861v1	2|Bacteria	1239|Bacillota	91061|Bacilli	186826|Lactobacillales	81852|Enterococcaceae	1350|Enterococcus	1229490|Enterococcus sp. 5H	TRUE	FALSE	FALSE	FALSE
GCF_028128625.1	858429	858429	Bradyrhizobium sp. CCBAU 45389	strain=CCBAU 45389	Scaffold	100	1.38	https://ftp.ncbi.nlm.nih.gov/genomes/all/GCF/028/128/625/GCF_028128625.1_ASM2812862v1	2|Bacteria	1224|Pseudomonadota	28211|Alphaproteobacteria	356|Hyphomicrobiales	41294|Nitrobacteraceae	374|Bradyrhizobium	858429|Bradyrhizobium sp. CCBAU 45389	TRUE	FALSE	FALSE	FALSE
GCF_028128655.1	1325087	1325087	Bradyrhizobium sp. CCBAU 45394	strain=CCBAU 45394	Scaffold	99.99	2.24	https://ftp.ncbi.nlm.nih.gov/genomes/all/GCF/028/128/655/GCF_028128655.1_ASM2812865v1	2|Bacteria	1224|Pseudomonadota	28211|Alphaproteobacteria	356|Hyphomicrobiales	41294|Nitrobacteraceae	374|Bradyrhizobium	1325087|Bradyrhizobium sp. CCBAU 45394	TRUE	FALSE	FALSE	FALSE
GCF_028128665.1	858428	858428	Bradyrhizobium sp. CCBAU 45384	strain=CCBAU 45384	Scaffold	100	3.13	https://ftp.ncbi.nlm.nih.gov/genomes/all/GCF/028/128/665/GCF_028128665.1_ASM2812866v1	2|Bacteria	1224|Pseudomonadota	28211|Alphaproteobacteria	356|Hyphomicrobiales	41294|Nitrobacteraceae	374|Bradyrhizobium	858428|Bradyrhizobium sp. CCBAU 45384	TRUE	FALSE	FALSE	FALSE
GCF_028128695.1	858425	858425	Bradyrhizobium sp. CCBAU 25360	strain=CCBAU 25360	Scaffold	99.99	0.82	https://ftp.ncbi.nlm.nih.gov/genomes/all/GCF/028/128/695/GCF_028128695.1_ASM2812869v1	2|Bacteria	1224|Pseudomonadota	28211|Alphaproteobacteria	356|Hyphomicrobiales	41294|Nitrobacteraceae	374|Bradyrhizobium	858425|Bradyrhizobium sp. CCBAU 25360	TRUE	FALSE	FALSE	FALSE
GCF_028128715.1	1325099	1325099	Bradyrhizobium sp. CCBAU 51745	strain=CCBAU 51745	Scaffold	100	3.61	https://ftp.ncbi.nlm.nih.gov/genomes/all/GCF/028/128/715/GCF_028128715.1_ASM2812871v1	2|Bacteria	1224|Pseudomonadota	28211|Alphaproteobacteria	356|Hyphomicrobiales	41294|Nitrobacteraceae	374|Bradyrhizobium	1325099|Bradyrhizobium sp. CCBAU 51745	TRUE	FALSE	FALSE	FALSE
GCF_028128735.1	1325119	1325119	Bradyrhizobium sp. CCBAU 53415	strain=CCBAU 53415	Scaffold	100	1.28	https://ftp.ncbi.nlm.nih.gov/genomes/all/GCF/028/128/735/GCF_028128735.1_ASM2812873v1	2|Bacteria	1224|Pseudomonadota	28211|Alphaproteobacteria	356|Hyphomicrobiales	41294|Nitrobacteraceae	374|Bradyrhizobium	1325119|Bradyrhizobium sp. CCBAU 53415	TRUE	FALSE	FALSE	FALSE
GCF_028128755.1	1325117	1325117	Bradyrhizobium sp. CCBAU 53380	strain=CCBAU 53380	Scaffold	100	0.34	https://ftp.ncbi.nlm.nih.gov/genomes/all/GCF/028/128/755/GCF_028128755.1_ASM2812875v1	2|Bacteria	1224|Pseudomonadota	28211|Alphaproteobacteria	356|Hyphomicrobiales	41294|Nitrobacteraceae	374|Bradyrhizobium	1325117|Bradyrhizobium sp. CCBAU 53380	TRUE	FALSE	FALSE	FALSE
GCF_028128765.1	1325088	1325088	Bradyrhizobium sp. CCBAU 51627	strain=CCBAU 51627	Scaffold	100	0.13	https://ftp.ncbi.nlm.nih.gov/genomes/all/GCF/028/128/765/GCF_028128765.1_ASM2812876v1	2|Bacteria	1224|Pseudomonadota	28211|Alphaproteobacteria	356|Hyphomicrobiales	41294|Nitrobacteraceae	374|Bradyrhizobium	1325088|Bradyrhizobium sp. CCBAU 51627	TRUE	FALSE	FALSE	FALSE
GCF_028128795.1	1325080	1325080	Bradyrhizobium sp. CCBAU 21359	strain=CCBAU 21359	Scaffold	99.99	1.49	https://ftp.ncbi.nlm.nih.gov/genomes/all/GCF/028/128/795/GCF_028128795.1_ASM2812879v1	2|Bacteria	1224|Pseudomonadota	28211|Alphaproteobacteria	356|Hyphomicrobiales	41294|Nitrobacteraceae	374|Bradyrhizobium	1325080|Bradyrhizobium sp. CCBAU 21359	TRUE	FALSE	FALSE	FALSE
GCF_028128815.1	1325081	1325081	Bradyrhizobium sp. CCBAU 21360	strain=CCBAU 21360	Scaffold	100	0.75	https://ftp.ncbi.nlm.nih.gov/genomes/all/GCF/028/128/815/GCF_028128815.1_ASM2812881v1	2|Bacteria	1224|Pseudomonadota	28211|Alphaproteobacteria	356|Hyphomicrobiales	41294|Nitrobacteraceae	374|Bradyrhizobium	1325081|Bradyrhizobium sp. CCBAU 21360	TRUE	FALSE	FALSE	FALSE
GCF_028128835.1	722477	722477	Bradyrhizobium sp. CCBAU 65884	strain=CCBAU 65884	Scaffold	100	0.06	https://ftp.ncbi.nlm.nih.gov/genomes/all/GCF/028/128/835/GCF_028128835.1_ASM2812883v1	2|Bacteria	1224|Pseudomonadota	28211|Alphaproteobacteria	356|Hyphomicrobiales	41294|Nitrobacteraceae	374|Bradyrhizobium	722477|Bradyrhizobium sp. CCBAU 65884	TRUE	FALSE	FALSE	FALSE
GCF_028128855.1	1630881	1630881	Bradyrhizobium sp. CCBAU 11430	strain=CCBAU 11430	Scaffold	100	1.06	https://ftp.ncbi.nlm.nih.gov/genomes/all/GCF/028/128/855/GCF_028128855.1_ASM2812885v1	2|Bacteria	1224|Pseudomonadota	28211|Alphaproteobacteria	356|Hyphomicrobiales	41294|Nitrobacteraceae	374|Bradyrhizobium	1630881|Bradyrhizobium sp. CCBAU 11430	TRUE	FALSE	FALSE	FALSE
GCF_028128865.1	1630808	1630808	Bradyrhizobium sp. CCBAU 11357	strain=CCBAU 11357	Scaffold	99.99	0.34	https://ftp.ncbi.nlm.nih.gov/genomes/all/GCF/028/128/865/GCF_028128865.1_ASM2812886v1	2|Bacteria	1224|Pseudomonadota	28211|Alphaproteobacteria	356|Hyphomicrobiales	41294|Nitrobacteraceae	374|Bradyrhizobium	1630808|Bradyrhizobium sp. CCBAU 11357	TRUE	FALSE	FALSE	FALSE
GCF_028128895.1	1630885	1630885	Bradyrhizobium sp. CCBAU 11434	strain=CCBAU 11434	Scaffold	100	1.98	https://ftp.ncbi.nlm.nih.gov/genomes/all/GCF/028/128/895/GCF_028128895.1_ASM2812889v1	2|Bacteria	1224|Pseudomonadota	28211|Alphaproteobacteria	356|Hyphomicrobiales	41294|Nitrobacteraceae	374|Bradyrhizobium	1630885|Bradyrhizobium sp. CCBAU 11434	TRUE	FALSE	FALSE	FALSE
GCF_028128915.1	1630896	1630896	Bradyrhizobium sp. CCBAU 11445	strain=CCBAU 11445	Scaffold	100	0.55	https://ftp.ncbi.nlm.nih.gov/genomes/all/GCF/028/128/915/GCF_028128915.1_ASM2812891v1	2|Bacteria	1224|Pseudomonadota	28211|Alphaproteobacteria	356|Hyphomicrobiales	41294|Nitrobacteraceae	374|Bradyrhizobium	1630896|Bradyrhizobium sp. CCBAU 11445	TRUE	FALSE	FALSE	FALSE
GCF_028128935.1	1630812	1630812	Bradyrhizobium sp. CCBAU 11361	strain=CCBAU 11361	Scaffold	100	1.71	https://ftp.ncbi.nlm.nih.gov/genomes/all/GCF/028/128/935/GCF_028128935.1_ASM2812893v1	2|Bacteria	1224|Pseudomonadota	28211|Alphaproteobacteria	356|Hyphomicrobiales	41294|Nitrobacteraceae	374|Bradyrhizobium	1630812|Bradyrhizobium sp. CCBAU 11361	TRUE	FALSE	FALSE	FALSE
GCF_028128955.1	1630837	1630837	Bradyrhizobium sp. CCBAU 11386	strain=CCBAU 11386	Scaffold	99.99	1.04	https://ftp.ncbi.nlm.nih.gov/genomes/all/GCF/028/128/955/GCF_028128955.1_ASM2812895v1	2|Bacteria	1224|Pseudomonadota	28211|Alphaproteobacteria	356|Hyphomicrobiales	41294|Nitrobacteraceae	374|Bradyrhizobium	1630837|Bradyrhizobium sp. CCBAU 11386	TRUE	FALSE	FALSE	FALSE
GCF_028128965.1	1641877	1641877	Bradyrhizobium sp. CCBAU 25338	strain=CCBAU 25338	Scaffold	100	1.01	https://ftp.ncbi.nlm.nih.gov/genomes/all/GCF/028/128/965/GCF_028128965.1_ASM2812896v1	2|Bacteria	1224|Pseudomonadota	28211|Alphaproteobacteria	356|Hyphomicrobiales	41294|Nitrobacteraceae	374|Bradyrhizobium	1641877|Bradyrhizobium sp. CCBAU 25338	TRUE	FALSE	FALSE	FALSE
GCF_028128975.1	1641878	1641878	Bradyrhizobium sp. CCBAU 45321	strain=CCBAU 45321	Scaffold	99.99	0	https://ftp.ncbi.nlm.nih.gov/genomes/all/GCF/028/128/975/GCF_028128975.1_ASM2812897v1	2|Bacteria	1224|Pseudomonadota	28211|Alphaproteobacteria	356|Hyphomicrobiales	41294|Nitrobacteraceae	374|Bradyrhizobium	1641878|Bradyrhizobium sp. CCBAU 45321	TRUE	FALSE	FALSE	FALSE
GCF_028129015.1	1325082	1325082	Bradyrhizobium sp. CCBAU 21362	strain=CCBAU 21362	Scaffold	100	0.88	https://ftp.ncbi.nlm.nih.gov/genomes/all/GCF/028/129/015/GCF_028129015.1_ASM2812901v1	2|Bacteria	1224|Pseudomonadota	28211|Alphaproteobacteria	356|Hyphomicrobiales	41294|Nitrobacteraceae	374|Bradyrhizobium	1325082|Bradyrhizobium sp. CCBAU 21362	TRUE	FALSE	FALSE	FALSE
GCF_028129055.1	29459	29459	Brucella melitensis	strain=BRC9/11	Contig	100	0.09	https://ftp.ncbi.nlm.nih.gov/genomes/all/GCF/028/129/055/GCF_028129055.1_ASM2812905v1	2|Bacteria	1224|Pseudomonadota	28211|Alphaproteobacteria	356|Hyphomicrobiales	118882|Brucellaceae	234|Brucella	29459|Brucella melitensis	TRUE	FALSE	FALSE	FALSE
GCF_028129065.1	29459	29459	Brucella melitensis	strain=BRC5/11	Contig	100	0.09	https://ftp.ncbi.nlm.nih.gov/genomes/all/GCF/028/129/065/GCF_028129065.1_ASM2812906v1	2|Bacteria	1224|Pseudomonadota	28211|Alphaproteobacteria	356|Hyphomicrobiales	118882|Brucellaceae	234|Brucella	29459|Brucella melitensis	TRUE	FALSE	FALSE	FALSE
GCF_028129075.1	29459	29459	Brucella melitensis	strain=BRC7/11	Contig	100	0.09	https://ftp.ncbi.nlm.nih.gov/genomes/all/GCF/028/129/075/GCF_028129075.1_ASM2812907v1	2|Bacteria	1224|Pseudomonadota	28211|Alphaproteobacteria	356|Hyphomicrobiales	118882|Brucellaceae	234|Brucella	29459|Brucella melitensis	TRUE	FALSE	FALSE	FALSE
GCF_028129085.1	29459	29459	Brucella melitensis	strain=BRC27/11	Contig	100	0.09	https://ftp.ncbi.nlm.nih.gov/genomes/all/GCF/028/129/085/GCF_028129085.1_ASM2812908v1	2|Bacteria	1224|Pseudomonadota	28211|Alphaproteobacteria	356|Hyphomicrobiales	118882|Brucellaceae	234|Brucella	29459|Brucella melitensis	TRUE	FALSE	FALSE	FALSE
GCF_028131465.1	1903174	1903174	Pelobium sp.	na	Contig	41.9	0	https://ftp.ncbi.nlm.nih.gov/genomes/all/GCF/028/131/465/GCF_028131465.1_AM-375-E18	2|Bacteria	976|Bacteroidota	117747|Sphingobacteriia	200666|Sphingobacteriales	84566|Sphingobacteriaceae	1903173|Pelobium	1903174|Pelobium sp.	TRUE	FALSE	FALSE	FALSE
GCF_028131645.1	1351	1351	Enterococcus faecalis	strain=SVR2330	Complete Genome	100	1.13	https://ftp.ncbi.nlm.nih.gov/genomes/all/GCF/028/131/645/GCF_028131645.1_ASM2813164v1	2|Bacteria	1239|Bacillota	91061|Bacilli	186826|Lactobacillales	81852|Enterococcaceae	1350|Enterococcus	1351|Enterococcus faecalis	TRUE	TRUE	FALSE	FALSE
GCF_028134325.1	2780116	2780116	Candidatus Pelagibacter bacterium	na	Contig	17.57	0.18	https://ftp.ncbi.nlm.nih.gov/genomes/all/GCF/028/134/325/GCF_028134325.1_AH-779-K10	2|Bacteria	1224|Pseudomonadota	28211|Alphaproteobacteria	54526|Candidatus Pelagibacterales	1655514|Pelagibacteraceae	198251|Candidatus Pelagibacter	2780116|Candidatus Pelagibacter bacterium	TRUE	FALSE	FALSE	FALSE
GCF_028134885.1	2780116	2780116	Candidatus Pelagibacter bacterium	na	Contig	34.54	0.04	https://ftp.ncbi.nlm.nih.gov/genomes/all/GCF/028/134/885/GCF_028134885.1_AH-779-J19	2|Bacteria	1224|Pseudomonadota	28211|Alphaproteobacteria	54526|Candidatus Pelagibacterales	1655514|Pelagibacteraceae	198251|Candidatus Pelagibacter	2780116|Candidatus Pelagibacter bacterium	TRUE	FALSE	FALSE	FALSE
GCF_028135245.1	2590574	2590574	Luminiphilus sp.	na	Contig	16.95	0	https://ftp.ncbi.nlm.nih.gov/genomes/all/GCF/028/135/245/GCF_028135245.1_AH-779-J10	2|Bacteria	1224|Pseudomonadota	1236|Gammaproteobacteria	1706369|Cellvibrionales	1706372|Halieaceae	1341118|Luminiphilus	2590574|Luminiphilus sp.	TRUE	FALSE	FALSE	FALSE
GCF_028135985.1	2977740	2977740	Synechococcus sp. AH-779-G23	na	Contig	19.55	0	https://ftp.ncbi.nlm.nih.gov/genomes/all/GCF/028/135/985/GCF_028135985.1_AH-779-G23	2|Bacteria	1117|Cyanobacteriota	3028117|Cyanophyceae	1890424|Synechococcales	1890426|Synechococcaceae	1129|Synechococcus	2977740|Synechococcus sp. AH-779-G23	TRUE	FALSE	FALSE	FALSE
GCF_028137825.1	2590574	2590574	Luminiphilus sp.	na	Contig	21.16	0.06	https://ftp.ncbi.nlm.nih.gov/genomes/all/GCF/028/137/825/GCF_028137825.1_AH-779-D04	2|Bacteria	1224|Pseudomonadota	1236|Gammaproteobacteria	1706369|Cellvibrionales	1706372|Halieaceae	1341118|Luminiphilus	2590574|Luminiphilus sp.	TRUE	FALSE	FALSE	FALSE
GCF_028138605.1	2590574	2590574	Luminiphilus sp.	na	Contig	13.19	0	https://ftp.ncbi.nlm.nih.gov/genomes/all/GCF/028/138/605/GCF_028138605.1_AH-779-A23	2|Bacteria	1224|Pseudomonadota	1236|Gammaproteobacteria	1706369|Cellvibrionales	1706372|Halieaceae	1341118|Luminiphilus	2590574|Luminiphilus sp.	TRUE	FALSE	FALSE	FALSE
GCF_028139295.1	2977700	2977700	Prochlorococcus sp. AH-736-P13	na	Contig	25.49	0.09	https://ftp.ncbi.nlm.nih.gov/genomes/all/GCF/028/139/295/GCF_028139295.1_AH-736-P13	2|Bacteria	1117|Cyanobacteriota	3028117|Cyanophyceae	1890424|Synechococcales	2881426|Prochlorococcaceae	1218|Prochlorococcus	2977700|Prochlorococcus sp. AH-736-P13	TRUE	FALSE	FALSE	FALSE
GCF_028139385.1	2977674	2977674	Prochlorococcus sp. AH-736-P10	na	Contig	23.47	0.05	https://ftp.ncbi.nlm.nih.gov/genomes/all/GCF/028/139/385/GCF_028139385.1_AH-736-P10	2|Bacteria	1117|Cyanobacteriota	3028117|Cyanophyceae	1890424|Synechococcales	2881426|Prochlorococcaceae	1218|Prochlorococcus	2977674|Prochlorococcus sp. AH-736-P10	TRUE	FALSE	FALSE	FALSE
GCF_028139465.1	2590574	2590574	Luminiphilus sp.	na	Contig	32.64	0.21	https://ftp.ncbi.nlm.nih.gov/genomes/all/GCF/028/139/465/GCF_028139465.1_AH-736-P04	2|Bacteria	1224|Pseudomonadota	1236|Gammaproteobacteria	1706369|Cellvibrionales	1706372|Halieaceae	1341118|Luminiphilus	2590574|Luminiphilus sp.	TRUE	FALSE	FALSE	FALSE
GCF_028140335.1	2590574	2590574	Luminiphilus sp.	na	Contig	25.75	0.01	https://ftp.ncbi.nlm.nih.gov/genomes/all/GCF/028/140/335/GCF_028140335.1_AH-736-N20	2|Bacteria	1224|Pseudomonadota	1236|Gammaproteobacteria	1706369|Cellvibrionales	1706372|Halieaceae	1341118|Luminiphilus	2590574|Luminiphilus sp.	TRUE	FALSE	FALSE	FALSE
GCF_028140535.1	2977673	2977673	Prochlorococcus sp. AH-736-N17	na	Contig	39.73	0.22	https://ftp.ncbi.nlm.nih.gov/genomes/all/GCF/028/140/535/GCF_028140535.1_AH-736-N17	2|Bacteria	1117|Cyanobacteriota	3028117|Cyanophyceae	1890424|Synechococcales	2881426|Prochlorococcaceae	1218|Prochlorococcus	2977673|Prochlorococcus sp. AH-736-N17	TRUE	FALSE	FALSE	FALSE
GCF_028141005.1	2977670	2977670	Prochlorococcus sp. AH-736-M13	na	Contig	46.24	0.12	https://ftp.ncbi.nlm.nih.gov/genomes/all/GCF/028/141/005/GCF_028141005.1_AH-736-M13	2|Bacteria	1117|Cyanobacteriota	3028117|Cyanophyceae	1890424|Synechococcales	2881426|Prochlorococcaceae	1218|Prochlorococcus	2977670|Prochlorococcus sp. AH-736-M13	TRUE	FALSE	FALSE	FALSE
GCF_028141305.1	2977669	2977669	Prochlorococcus sp. AH-736-L19	na	Contig	31.02	0.28	https://ftp.ncbi.nlm.nih.gov/genomes/all/GCF/028/141/305/GCF_028141305.1_AH-736-L19	2|Bacteria	1117|Cyanobacteriota	3028117|Cyanophyceae	1890424|Synechococcales	2881426|Prochlorococcaceae	1218|Prochlorococcus	2977669|Prochlorococcus sp. AH-736-L19	TRUE	FALSE	FALSE	FALSE
GCF_028141325.1	2977668	2977668	Prochlorococcus sp. AH-736-L17	na	Contig	44.65	0.13	https://ftp.ncbi.nlm.nih.gov/genomes/all/GCF/028/141/325/GCF_028141325.1_AH-736-L17	2|Bacteria	1117|Cyanobacteriota	3028117|Cyanophyceae	1890424|Synechococcales	2881426|Prochlorococcaceae	1218|Prochlorococcus	2977668|Prochlorococcus sp. AH-736-L17	TRUE	FALSE	FALSE	FALSE
GCF_028141405.1	2977667	2977667	Prochlorococcus sp. AH-736-L15	na	Contig	39.68	0	https://ftp.ncbi.nlm.nih.gov/genomes/all/GCF/028/141/405/GCF_028141405.1_AH-736-L15	2|Bacteria	1117|Cyanobacteriota	3028117|Cyanophyceae	1890424|Synechococcales	2881426|Prochlorococcaceae	1218|Prochlorococcus	2977667|Prochlorococcus sp. AH-736-L15	TRUE	FALSE	FALSE	FALSE
GCF_028141685.1	2977666	2977666	Prochlorococcus sp. AH-736-K21	na	Contig	29.26	0	https://ftp.ncbi.nlm.nih.gov/genomes/all/GCF/028/141/685/GCF_028141685.1_AH-736-K21	2|Bacteria	1117|Cyanobacteriota	3028117|Cyanophyceae	1890424|Synechococcales	2881426|Prochlorococcaceae	1218|Prochlorococcus	2977666|Prochlorococcus sp. AH-736-K21	TRUE	FALSE	FALSE	FALSE
GCF_028141695.1	2977665	2977665	Prochlorococcus sp. AH-736-K20	na	Contig	44.72	0.15	https://ftp.ncbi.nlm.nih.gov/genomes/all/GCF/028/141/695/GCF_028141695.1_AH-736-K20	2|Bacteria	1117|Cyanobacteriota	3028117|Cyanophyceae	1890424|Synechococcales	2881426|Prochlorococcaceae	1218|Prochlorococcus	2977665|Prochlorococcus sp. AH-736-K20	TRUE	FALSE	FALSE	FALSE
GCF_028156745.1	1433513	1433513	Streptococcus gwangjuense	strain=DP4_6_2	Scaffold	100	0.08	https://ftp.ncbi.nlm.nih.gov/genomes/all/GCF/028/156/745/GCF_028156745.1_De_novo_assembly_of_genomes	2|Bacteria	1239|Bacillota	91061|Bacilli	186826|Lactobacillales	1300|Streptococcaceae	1301|Streptococcus	1433513|Streptococcus gwangjuense	TRUE	FALSE	FALSE	FALSE
GCF_028175385.1	470	470	Acinetobacter baumannii	strain=Ab5201	Scaffold	99.99	0.12	https://ftp.ncbi.nlm.nih.gov/genomes/all/GCF/028/175/385/GCF_028175385.1_ASM2817538v1	2|Bacteria	1224|Pseudomonadota	1236|Gammaproteobacteria	2887326|Moraxellales	468|Moraxellaceae	469|Acinetobacter	470|Acinetobacter baumannii	TRUE	FALSE	FALSE	FALSE
GCF_028175405.1	470	470	Acinetobacter baumannii	strain=Ab5124	Scaffold	99.99	0.09	https://ftp.ncbi.nlm.nih.gov/genomes/all/GCF/028/175/405/GCF_028175405.1_ASM2817540v1	2|Bacteria	1224|Pseudomonadota	1236|Gammaproteobacteria	2887326|Moraxellales	468|Moraxellaceae	469|Acinetobacter	470|Acinetobacter baumannii	TRUE	FALSE	FALSE	FALSE
GCF_028175425.1	470	470	Acinetobacter baumannii	strain=Ab5139	Scaffold	100	0.22	https://ftp.ncbi.nlm.nih.gov/genomes/all/GCF/028/175/425/GCF_028175425.1_ASM2817542v1	2|Bacteria	1224|Pseudomonadota	1236|Gammaproteobacteria	2887326|Moraxellales	468|Moraxellaceae	469|Acinetobacter	470|Acinetobacter baumannii	TRUE	FALSE	FALSE	FALSE
GCF_028175435.1	470	470	Acinetobacter baumannii	strain=Ab5115	Scaffold	89.21	18.01	https://ftp.ncbi.nlm.nih.gov/genomes/all/GCF/028/175/435/GCF_028175435.1_ASM2817543v1	2|Bacteria	1224|Pseudomonadota	1236|Gammaproteobacteria	2887326|Moraxellales	468|Moraxellaceae	469|Acinetobacter	470|Acinetobacter baumannii	TRUE	FALSE	FALSE	FALSE
GCF_028175585.1	470	470	Acinetobacter baumannii	strain=Ab5105	Scaffold	99.99	0.18	https://ftp.ncbi.nlm.nih.gov/genomes/all/GCF/028/175/585/GCF_028175585.1_ASM2817558v1	2|Bacteria	1224|Pseudomonadota	1236|Gammaproteobacteria	2887326|Moraxellales	468|Moraxellaceae	469|Acinetobacter	470|Acinetobacter baumannii	TRUE	FALSE	FALSE	FALSE
GCF_028175615.1	470	470	Acinetobacter baumannii	strain=Ab5080	Scaffold	100	0.12	https://ftp.ncbi.nlm.nih.gov/genomes/all/GCF/028/175/615/GCF_028175615.1_ASM2817561v1	2|Bacteria	1224|Pseudomonadota	1236|Gammaproteobacteria	2887326|Moraxellales	468|Moraxellaceae	469|Acinetobacter	470|Acinetobacter baumannii	TRUE	FALSE	FALSE	FALSE
GCF_028175665.1	470	470	Acinetobacter baumannii	strain=Ab4942	Scaffold	100	0.18	https://ftp.ncbi.nlm.nih.gov/genomes/all/GCF/028/175/665/GCF_028175665.1_ASM2817566v1	2|Bacteria	1224|Pseudomonadota	1236|Gammaproteobacteria	2887326|Moraxellales	468|Moraxellaceae	469|Acinetobacter	470|Acinetobacter baumannii	TRUE	FALSE	FALSE	FALSE
GCF_028175675.1	470	470	Acinetobacter baumannii	strain=Ab4964	Scaffold	100	0.23	https://ftp.ncbi.nlm.nih.gov/genomes/all/GCF/028/175/675/GCF_028175675.1_ASM2817567v1	2|Bacteria	1224|Pseudomonadota	1236|Gammaproteobacteria	2887326|Moraxellales	468|Moraxellaceae	469|Acinetobacter	470|Acinetobacter baumannii	TRUE	FALSE	FALSE	FALSE
GCF_028175765.1	470	470	Acinetobacter baumannii	strain=Ab4941	Scaffold	100	0.21	https://ftp.ncbi.nlm.nih.gov/genomes/all/GCF/028/175/765/GCF_028175765.1_ASM2817576v1	2|Bacteria	1224|Pseudomonadota	1236|Gammaproteobacteria	2887326|Moraxellales	468|Moraxellaceae	469|Acinetobacter	470|Acinetobacter baumannii	TRUE	FALSE	FALSE	FALSE
GCF_028175805.1	470	470	Acinetobacter baumannii	strain=Ab4935	Scaffold	99.99	0.21	https://ftp.ncbi.nlm.nih.gov/genomes/all/GCF/028/175/805/GCF_028175805.1_ASM2817580v1	2|Bacteria	1224|Pseudomonadota	1236|Gammaproteobacteria	2887326|Moraxellales	468|Moraxellaceae	469|Acinetobacter	470|Acinetobacter baumannii	TRUE	FALSE	FALSE	FALSE
GCF_028175815.1	470	470	Acinetobacter baumannii	strain=Ab4974	Scaffold	100	0.18	https://ftp.ncbi.nlm.nih.gov/genomes/all/GCF/028/175/815/GCF_028175815.1_ASM2817581v1	2|Bacteria	1224|Pseudomonadota	1236|Gammaproteobacteria	2887326|Moraxellales	468|Moraxellaceae	469|Acinetobacter	470|Acinetobacter baumannii	TRUE	FALSE	FALSE	FALSE
GCF_028175925.1	470	470	Acinetobacter baumannii	strain=Ab4904	Scaffold	100	0.16	https://ftp.ncbi.nlm.nih.gov/genomes/all/GCF/028/175/925/GCF_028175925.1_ASM2817592v1	2|Bacteria	1224|Pseudomonadota	1236|Gammaproteobacteria	2887326|Moraxellales	468|Moraxellaceae	469|Acinetobacter	470|Acinetobacter baumannii	TRUE	FALSE	FALSE	FALSE
GCF_028175945.1	470	470	Acinetobacter baumannii	strain=Ab4932	Scaffold	99.99	0.22	https://ftp.ncbi.nlm.nih.gov/genomes/all/GCF/028/175/945/GCF_028175945.1_ASM2817594v1	2|Bacteria	1224|Pseudomonadota	1236|Gammaproteobacteria	2887326|Moraxellales	468|Moraxellaceae	469|Acinetobacter	470|Acinetobacter baumannii	TRUE	FALSE	FALSE	FALSE
GCF_028176005.1	470	470	Acinetobacter baumannii	strain=Ab4887	Scaffold	100	0.14	https://ftp.ncbi.nlm.nih.gov/genomes/all/GCF/028/176/005/GCF_028176005.1_ASM2817600v1	2|Bacteria	1224|Pseudomonadota	1236|Gammaproteobacteria	2887326|Moraxellales	468|Moraxellaceae	469|Acinetobacter	470|Acinetobacter baumannii	TRUE	FALSE	FALSE	FALSE
GCF_028176015.1	562	562	Escherichia coli	strain=Ab4890	Scaffold	100	0.25	https://ftp.ncbi.nlm.nih.gov/genomes/all/GCF/028/176/015/GCF_028176015.1_ASM2817601v1	2|Bacteria	1224|Pseudomonadota	1236|Gammaproteobacteria	91347|Enterobacterales	543|Enterobacteriaceae	561|Escherichia	562|Escherichia coli	TRUE	FALSE	FALSE	FALSE
GCF_028176105.1	470	470	Acinetobacter baumannii	strain=Ab4871	Scaffold	99.99	0.14	https://ftp.ncbi.nlm.nih.gov/genomes/all/GCF/028/176/105/GCF_028176105.1_ASM2817610v1	2|Bacteria	1224|Pseudomonadota	1236|Gammaproteobacteria	2887326|Moraxellales	468|Moraxellaceae	469|Acinetobacter	470|Acinetobacter baumannii	TRUE	FALSE	FALSE	FALSE
GCF_028176165.1	470	470	Acinetobacter baumannii	strain=Ab4862	Scaffold	100	0.17	https://ftp.ncbi.nlm.nih.gov/genomes/all/GCF/028/176/165/GCF_028176165.1_ASM2817616v1	2|Bacteria	1224|Pseudomonadota	1236|Gammaproteobacteria	2887326|Moraxellales	468|Moraxellaceae	469|Acinetobacter	470|Acinetobacter baumannii	TRUE	FALSE	FALSE	FALSE
GCF_028176245.1	470	470	Acinetobacter baumannii	strain=Ab4797	Scaffold	100	0.29	https://ftp.ncbi.nlm.nih.gov/genomes/all/GCF/028/176/245/GCF_028176245.1_ASM2817624v1	2|Bacteria	1224|Pseudomonadota	1236|Gammaproteobacteria	2887326|Moraxellales	468|Moraxellaceae	469|Acinetobacter	470|Acinetobacter baumannii	TRUE	FALSE	FALSE	FALSE
GCF_028176255.1	470	470	Acinetobacter baumannii	strain=Ab4860	Scaffold	100	0.21	https://ftp.ncbi.nlm.nih.gov/genomes/all/GCF/028/176/255/GCF_028176255.1_ASM2817625v1	2|Bacteria	1224|Pseudomonadota	1236|Gammaproteobacteria	2887326|Moraxellales	468|Moraxellaceae	469|Acinetobacter	470|Acinetobacter baumannii	TRUE	FALSE	FALSE	FALSE
GCF_028176305.1	470	470	Acinetobacter baumannii	strain=Ab4792	Scaffold	100	0.36	https://ftp.ncbi.nlm.nih.gov/genomes/all/GCF/028/176/305/GCF_028176305.1_ASM2817630v1	2|Bacteria	1224|Pseudomonadota	1236|Gammaproteobacteria	2887326|Moraxellales	468|Moraxellaceae	469|Acinetobacter	470|Acinetobacter baumannii	TRUE	FALSE	FALSE	FALSE
GCF_028176365.1	470	470	Acinetobacter baumannii	strain=Ab4791	Scaffold	100	0.21	https://ftp.ncbi.nlm.nih.gov/genomes/all/GCF/028/176/365/GCF_028176365.1_ASM2817636v1	2|Bacteria	1224|Pseudomonadota	1236|Gammaproteobacteria	2887326|Moraxellales	468|Moraxellaceae	469|Acinetobacter	470|Acinetobacter baumannii	TRUE	FALSE	FALSE	FALSE
GCF_028176405.1	470	470	Acinetobacter baumannii	strain=Ab4782	Scaffold	100	0.13	https://ftp.ncbi.nlm.nih.gov/genomes/all/GCF/028/176/405/GCF_028176405.1_ASM2817640v1	2|Bacteria	1224|Pseudomonadota	1236|Gammaproteobacteria	2887326|Moraxellales	468|Moraxellaceae	469|Acinetobacter	470|Acinetobacter baumannii	TRUE	FALSE	FALSE	FALSE
GCF_028176455.1	470	470	Acinetobacter baumannii	strain=Ab4768	Scaffold	99.99	0.13	https://ftp.ncbi.nlm.nih.gov/genomes/all/GCF/028/176/455/GCF_028176455.1_ASM2817645v1	2|Bacteria	1224|Pseudomonadota	1236|Gammaproteobacteria	2887326|Moraxellales	468|Moraxellaceae	469|Acinetobacter	470|Acinetobacter baumannii	TRUE	FALSE	FALSE	FALSE
GCF_028176485.1	470	470	Acinetobacter baumannii	strain=Ab4759	Scaffold	100	0.22	https://ftp.ncbi.nlm.nih.gov/genomes/all/GCF/028/176/485/GCF_028176485.1_ASM2817648v1	2|Bacteria	1224|Pseudomonadota	1236|Gammaproteobacteria	2887326|Moraxellales	468|Moraxellaceae	469|Acinetobacter	470|Acinetobacter baumannii	TRUE	FALSE	FALSE	FALSE
GCF_028176565.1	470	470	Acinetobacter baumannii	strain=Ab4752	Scaffold	99.98	0.19	https://ftp.ncbi.nlm.nih.gov/genomes/all/GCF/028/176/565/GCF_028176565.1_ASM2817656v1	2|Bacteria	1224|Pseudomonadota	1236|Gammaproteobacteria	2887326|Moraxellales	468|Moraxellaceae	469|Acinetobacter	470|Acinetobacter baumannii	TRUE	FALSE	FALSE	FALSE
GCF_028176625.1	470	470	Acinetobacter baumannii	strain=Ab4749	Scaffold	99.99	0.12	https://ftp.ncbi.nlm.nih.gov/genomes/all/GCF/028/176/625/GCF_028176625.1_ASM2817662v1	2|Bacteria	1224|Pseudomonadota	1236|Gammaproteobacteria	2887326|Moraxellales	468|Moraxellaceae	469|Acinetobacter	470|Acinetobacter baumannii	TRUE	FALSE	FALSE	FALSE
GCF_028176655.1	470	470	Acinetobacter baumannii	strain=Ab4748	Scaffold	100	0.09	https://ftp.ncbi.nlm.nih.gov/genomes/all/GCF/028/176/655/GCF_028176655.1_ASM2817665v1	2|Bacteria	1224|Pseudomonadota	1236|Gammaproteobacteria	2887326|Moraxellales	468|Moraxellaceae	469|Acinetobacter	470|Acinetobacter baumannii	TRUE	FALSE	FALSE	FALSE
GCF_028176715.1	470	470	Acinetobacter baumannii	strain=Ab4721	Scaffold	99.97	0.1	https://ftp.ncbi.nlm.nih.gov/genomes/all/GCF/028/176/715/GCF_028176715.1_ASM2817671v1	2|Bacteria	1224|Pseudomonadota	1236|Gammaproteobacteria	2887326|Moraxellales	468|Moraxellaceae	469|Acinetobacter	470|Acinetobacter baumannii	TRUE	FALSE	FALSE	FALSE
GCF_028176735.1	470	470	Acinetobacter baumannii	strain=Ab4715	Scaffold	99.99	0.18	https://ftp.ncbi.nlm.nih.gov/genomes/all/GCF/028/176/735/GCF_028176735.1_ASM2817673v1	2|Bacteria	1224|Pseudomonadota	1236|Gammaproteobacteria	2887326|Moraxellales	468|Moraxellaceae	469|Acinetobacter	470|Acinetobacter baumannii	TRUE	FALSE	FALSE	FALSE
GCF_028176825.1	470	470	Acinetobacter baumannii	strain=Ab4701	Scaffold	100	0.28	https://ftp.ncbi.nlm.nih.gov/genomes/all/GCF/028/176/825/GCF_028176825.1_ASM2817682v1	2|Bacteria	1224|Pseudomonadota	1236|Gammaproteobacteria	2887326|Moraxellales	468|Moraxellaceae	469|Acinetobacter	470|Acinetobacter baumannii	TRUE	FALSE	FALSE	FALSE
GCF_028176835.1	470	470	Acinetobacter baumannii	strain=Ab4708	Scaffold	99.99	0.2	https://ftp.ncbi.nlm.nih.gov/genomes/all/GCF/028/176/835/GCF_028176835.1_ASM2817683v1	2|Bacteria	1224|Pseudomonadota	1236|Gammaproteobacteria	2887326|Moraxellales	468|Moraxellaceae	469|Acinetobacter	470|Acinetobacter baumannii	TRUE	FALSE	FALSE	FALSE
GCF_028176855.1	470	470	Acinetobacter baumannii	strain=Ab4699	Scaffold	100	0.09	https://ftp.ncbi.nlm.nih.gov/genomes/all/GCF/028/176/855/GCF_028176855.1_ASM2817685v1	2|Bacteria	1224|Pseudomonadota	1236|Gammaproteobacteria	2887326|Moraxellales	468|Moraxellaceae	469|Acinetobacter	470|Acinetobacter baumannii	TRUE	FALSE	FALSE	FALSE
GCF_028176945.1	470	470	Acinetobacter baumannii	strain=Ab4680	Scaffold	100	0.16	https://ftp.ncbi.nlm.nih.gov/genomes/all/GCF/028/176/945/GCF_028176945.1_ASM2817694v1	2|Bacteria	1224|Pseudomonadota	1236|Gammaproteobacteria	2887326|Moraxellales	468|Moraxellaceae	469|Acinetobacter	470|Acinetobacter baumannii	TRUE	FALSE	FALSE	FALSE
GCF_028176955.1	470	470	Acinetobacter baumannii	strain=Ab4663	Scaffold	99.99	0.19	https://ftp.ncbi.nlm.nih.gov/genomes/all/GCF/028/176/955/GCF_028176955.1_ASM2817695v1	2|Bacteria	1224|Pseudomonadota	1236|Gammaproteobacteria	2887326|Moraxellales	468|Moraxellaceae	469|Acinetobacter	470|Acinetobacter baumannii	TRUE	FALSE	FALSE	FALSE
GCF_028177005.1	470	470	Acinetobacter baumannii	strain=Ab4629	Scaffold	99.99	0.17	https://ftp.ncbi.nlm.nih.gov/genomes/all/GCF/028/177/005/GCF_028177005.1_ASM2817700v1	2|Bacteria	1224|Pseudomonadota	1236|Gammaproteobacteria	2887326|Moraxellales	468|Moraxellaceae	469|Acinetobacter	470|Acinetobacter baumannii	TRUE	FALSE	FALSE	FALSE
GCF_028177045.1	470	470	Acinetobacter baumannii	strain=Ab4650	Scaffold	100	0.12	https://ftp.ncbi.nlm.nih.gov/genomes/all/GCF/028/177/045/GCF_028177045.1_ASM2817704v1	2|Bacteria	1224|Pseudomonadota	1236|Gammaproteobacteria	2887326|Moraxellales	468|Moraxellaceae	469|Acinetobacter	470|Acinetobacter baumannii	TRUE	FALSE	FALSE	FALSE
GCF_028177055.1	470	470	Acinetobacter baumannii	strain=Ab4646	Scaffold	100	0.19	https://ftp.ncbi.nlm.nih.gov/genomes/all/GCF/028/177/055/GCF_028177055.1_ASM2817705v1	2|Bacteria	1224|Pseudomonadota	1236|Gammaproteobacteria	2887326|Moraxellales	468|Moraxellaceae	469|Acinetobacter	470|Acinetobacter baumannii	TRUE	FALSE	FALSE	FALSE
GCF_028177105.1	305	305	Ralstonia solanacearum	strain=CCRMRs339	Contig	100	0.04	https://ftp.ncbi.nlm.nih.gov/genomes/all/GCF/028/177/105/GCF_028177105.1_ASM2817710v1	2|Bacteria	1224|Pseudomonadota	28216|Betaproteobacteria	80840|Burkholderiales	119060|Burkholderiaceae	48736|Ralstonia	305|Ralstonia solanacearum	TRUE	FALSE	FALSE	FALSE
GCF_028177115.1	305	305	Ralstonia solanacearum	strain=CCRMRs121	Contig	100	0	https://ftp.ncbi.nlm.nih.gov/genomes/all/GCF/028/177/115/GCF_028177115.1_ASM2817711v1	2|Bacteria	1224|Pseudomonadota	28216|Betaproteobacteria	80840|Burkholderiales	119060|Burkholderiaceae	48736|Ralstonia	305|Ralstonia solanacearum	TRUE	FALSE	FALSE	FALSE
GCF_028177125.1	305	305	Ralstonia solanacearum	strain=CCRMRs286	Contig	100	0.13	https://ftp.ncbi.nlm.nih.gov/genomes/all/GCF/028/177/125/GCF_028177125.1_ASM2817712v1	2|Bacteria	1224|Pseudomonadota	28216|Betaproteobacteria	80840|Burkholderiales	119060|Burkholderiaceae	48736|Ralstonia	305|Ralstonia solanacearum	TRUE	FALSE	FALSE	FALSE
GCF_028177135.1	305	305	Ralstonia solanacearum	strain=CCRMRs294	Contig	100	0.13	https://ftp.ncbi.nlm.nih.gov/genomes/all/GCF/028/177/135/GCF_028177135.1_ASM2817713v1	2|Bacteria	1224|Pseudomonadota	28216|Betaproteobacteria	80840|Burkholderiales	119060|Burkholderiaceae	48736|Ralstonia	305|Ralstonia solanacearum	TRUE	FALSE	FALSE	FALSE
GCF_028177185.1	305	305	Ralstonia solanacearum	strain=B4	Contig	100	0.05	https://ftp.ncbi.nlm.nih.gov/genomes/all/GCF/028/177/185/GCF_028177185.1_ASM2817718v1	2|Bacteria	1224|Pseudomonadota	28216|Betaproteobacteria	80840|Burkholderiales	119060|Burkholderiaceae	48736|Ralstonia	305|Ralstonia solanacearum	TRUE	FALSE	FALSE	FALSE
GCF_028177285.1	305	305	Ralstonia solanacearum	strain=CCRMRs223	Contig	100	0.01	https://ftp.ncbi.nlm.nih.gov/genomes/all/GCF/028/177/285/GCF_028177285.1_ASM2817728v1	2|Bacteria	1224|Pseudomonadota	28216|Betaproteobacteria	80840|Burkholderiales	119060|Burkholderiaceae	48736|Ralstonia	305|Ralstonia solanacearum	TRUE	FALSE	FALSE	FALSE
GCF_028177305.1	305	305	Ralstonia solanacearum	strain=CCRMRs283	Contig	100	0.13	https://ftp.ncbi.nlm.nih.gov/genomes/all/GCF/028/177/305/GCF_028177305.1_ASM2817730v1	2|Bacteria	1224|Pseudomonadota	28216|Betaproteobacteria	80840|Burkholderiales	119060|Burkholderiaceae	48736|Ralstonia	305|Ralstonia solanacearum	TRUE	FALSE	FALSE	FALSE
GCF_028177325.1	305	305	Ralstonia solanacearum	strain=CCRMRs302	Contig	100	0.01	https://ftp.ncbi.nlm.nih.gov/genomes/all/GCF/028/177/325/GCF_028177325.1_ASM2817732v1	2|Bacteria	1224|Pseudomonadota	28216|Betaproteobacteria	80840|Burkholderiales	119060|Burkholderiaceae	48736|Ralstonia	305|Ralstonia solanacearum	TRUE	FALSE	FALSE	FALSE
GCF_028177365.1	305	305	Ralstonia solanacearum	strain=B106	Contig	100	0.01	https://ftp.ncbi.nlm.nih.gov/genomes/all/GCF/028/177/365/GCF_028177365.1_ASM2817736v1	2|Bacteria	1224|Pseudomonadota	28216|Betaproteobacteria	80840|Burkholderiales	119060|Burkholderiaceae	48736|Ralstonia	305|Ralstonia solanacearum	TRUE	FALSE	FALSE	FALSE
GCF_028177375.1	305	305	Ralstonia solanacearum	strain=CCRMRs314	Contig	100	0.01	https://ftp.ncbi.nlm.nih.gov/genomes/all/GCF/028/177/375/GCF_028177375.1_ASM2817737v1	2|Bacteria	1224|Pseudomonadota	28216|Betaproteobacteria	80840|Burkholderiales	119060|Burkholderiaceae	48736|Ralstonia	305|Ralstonia solanacearum	TRUE	FALSE	FALSE	FALSE
GCF_028177485.1	305	305	Ralstonia solanacearum	strain=CCRMRs279	Contig	100	0.01	https://ftp.ncbi.nlm.nih.gov/genomes/all/GCF/028/177/485/GCF_028177485.1_ASM2817748v1	2|Bacteria	1224|Pseudomonadota	28216|Betaproteobacteria	80840|Burkholderiales	119060|Burkholderiaceae	48736|Ralstonia	305|Ralstonia solanacearum	TRUE	FALSE	FALSE	FALSE
GCF_028177505.1	305	305	Ralstonia solanacearum	strain=B75	Contig	100	0.02	https://ftp.ncbi.nlm.nih.gov/genomes/all/GCF/028/177/505/GCF_028177505.1_ASM2817750v1	2|Bacteria	1224|Pseudomonadota	28216|Betaproteobacteria	80840|Burkholderiales	119060|Burkholderiaceae	48736|Ralstonia	305|Ralstonia solanacearum	TRUE	FALSE	FALSE	FALSE
GCF_028177545.1	305	305	Ralstonia solanacearum	strain=CCRMRs317	Contig	100	0.13	https://ftp.ncbi.nlm.nih.gov/genomes/all/GCF/028/177/545/GCF_028177545.1_ASM2817754v1	2|Bacteria	1224|Pseudomonadota	28216|Betaproteobacteria	80840|Burkholderiales	119060|Burkholderiaceae	48736|Ralstonia	305|Ralstonia solanacearum	TRUE	FALSE	FALSE	FALSE
GCF_028177625.1	470	470	Acinetobacter baumannii	strain=Ab5303	Scaffold	100	0.24	https://ftp.ncbi.nlm.nih.gov/genomes/all/GCF/028/177/625/GCF_028177625.1_ASM2817762v1	2|Bacteria	1224|Pseudomonadota	1236|Gammaproteobacteria	2887326|Moraxellales	468|Moraxellaceae	469|Acinetobacter	470|Acinetobacter baumannii	TRUE	FALSE	FALSE	FALSE
GCF_028177635.1	305	305	Ralstonia solanacearum	strain=CCRMRs91	Contig	100	0	https://ftp.ncbi.nlm.nih.gov/genomes/all/GCF/028/177/635/GCF_028177635.1_ASM2817763v1	2|Bacteria	1224|Pseudomonadota	28216|Betaproteobacteria	80840|Burkholderiales	119060|Burkholderiaceae	48736|Ralstonia	305|Ralstonia solanacearum	TRUE	FALSE	FALSE	FALSE
GCF_028177645.1	470	470	Acinetobacter baumannii	strain=Ab5317	Scaffold	100	0.14	https://ftp.ncbi.nlm.nih.gov/genomes/all/GCF/028/177/645/GCF_028177645.1_ASM2817764v1	2|Bacteria	1224|Pseudomonadota	1236|Gammaproteobacteria	2887326|Moraxellales	468|Moraxellaceae	469|Acinetobacter	470|Acinetobacter baumannii	TRUE	FALSE	FALSE	FALSE
GCF_028177705.1	470	470	Acinetobacter baumannii	strain=Ab5208	Scaffold	99.99	0.09	https://ftp.ncbi.nlm.nih.gov/genomes/all/GCF/028/177/705/GCF_028177705.1_ASM2817770v1	2|Bacteria	1224|Pseudomonadota	1236|Gammaproteobacteria	2887326|Moraxellales	468|Moraxellaceae	469|Acinetobacter	470|Acinetobacter baumannii	TRUE	FALSE	FALSE	FALSE
GCF_028177755.1	470	470	Acinetobacter baumannii	strain=Ab5195	Scaffold	99.99	0.14	https://ftp.ncbi.nlm.nih.gov/genomes/all/GCF/028/177/755/GCF_028177755.1_ASM2817775v1	2|Bacteria	1224|Pseudomonadota	1236|Gammaproteobacteria	2887326|Moraxellales	468|Moraxellaceae	469|Acinetobacter	470|Acinetobacter baumannii	TRUE	FALSE	FALSE	FALSE
GCF_028177845.1	470	470	Acinetobacter baumannii	strain=Ab5087	Scaffold	99.99	0.17	https://ftp.ncbi.nlm.nih.gov/genomes/all/GCF/028/177/845/GCF_028177845.1_ASM2817784v1	2|Bacteria	1224|Pseudomonadota	1236|Gammaproteobacteria	2887326|Moraxellales	468|Moraxellaceae	469|Acinetobacter	470|Acinetobacter baumannii	TRUE	FALSE	FALSE	FALSE
GCF_028177855.1	470	470	Acinetobacter baumannii	strain=Ab5076	Scaffold	100	0.13	https://ftp.ncbi.nlm.nih.gov/genomes/all/GCF/028/177/855/GCF_028177855.1_ASM2817785v1	2|Bacteria	1224|Pseudomonadota	1236|Gammaproteobacteria	2887326|Moraxellales	468|Moraxellaceae	469|Acinetobacter	470|Acinetobacter baumannii	TRUE	FALSE	FALSE	FALSE
GCF_028177865.1	470	470	Acinetobacter baumannii	strain=Ab5152	Scaffold	100	0.15	https://ftp.ncbi.nlm.nih.gov/genomes/all/GCF/028/177/865/GCF_028177865.1_ASM2817786v1	2|Bacteria	1224|Pseudomonadota	1236|Gammaproteobacteria	2887326|Moraxellales	468|Moraxellaceae	469|Acinetobacter	470|Acinetobacter baumannii	TRUE	FALSE	FALSE	FALSE
GCF_028177875.1	470	470	Acinetobacter baumannii	strain=Ab5015	Scaffold	100	0.21	https://ftp.ncbi.nlm.nih.gov/genomes/all/GCF/028/177/875/GCF_028177875.1_ASM2817787v1	2|Bacteria	1224|Pseudomonadota	1236|Gammaproteobacteria	2887326|Moraxellales	468|Moraxellaceae	469|Acinetobacter	470|Acinetobacter baumannii	TRUE	FALSE	FALSE	FALSE
GCF_028177985.1	470	470	Acinetobacter baumannii	strain=Ab5003	Scaffold	100	0.2	https://ftp.ncbi.nlm.nih.gov/genomes/all/GCF/028/177/985/GCF_028177985.1_ASM2817798v1	2|Bacteria	1224|Pseudomonadota	1236|Gammaproteobacteria	2887326|Moraxellales	468|Moraxellaceae	469|Acinetobacter	470|Acinetobacter baumannii	TRUE	FALSE	FALSE	FALSE
GCF_028178045.1	470	470	Acinetobacter baumannii	strain=Ab4939	Scaffold	100	0.18	https://ftp.ncbi.nlm.nih.gov/genomes/all/GCF/028/178/045/GCF_028178045.1_ASM2817804v1	2|Bacteria	1224|Pseudomonadota	1236|Gammaproteobacteria	2887326|Moraxellales	468|Moraxellaceae	469|Acinetobacter	470|Acinetobacter baumannii	TRUE	FALSE	FALSE	FALSE
GCF_028178065.1	470	470	Acinetobacter baumannii	strain=Ab4914	Scaffold	100	0.1	https://ftp.ncbi.nlm.nih.gov/genomes/all/GCF/028/178/065/GCF_028178065.1_ASM2817806v1	2|Bacteria	1224|Pseudomonadota	1236|Gammaproteobacteria	2887326|Moraxellales	468|Moraxellaceae	469|Acinetobacter	470|Acinetobacter baumannii	TRUE	FALSE	FALSE	FALSE
GCF_028178085.1	470	470	Acinetobacter baumannii	strain=Ab4874	Scaffold	100	0.22	https://ftp.ncbi.nlm.nih.gov/genomes/all/GCF/028/178/085/GCF_028178085.1_ASM2817808v1	2|Bacteria	1224|Pseudomonadota	1236|Gammaproteobacteria	2887326|Moraxellales	468|Moraxellaceae	469|Acinetobacter	470|Acinetobacter baumannii	TRUE	FALSE	FALSE	FALSE
GCF_028178175.1	470	470	Acinetobacter baumannii	strain=Ab4714	Scaffold	100	1.21	https://ftp.ncbi.nlm.nih.gov/genomes/all/GCF/028/178/175/GCF_028178175.1_ASM2817817v1	2|Bacteria	1224|Pseudomonadota	1236|Gammaproteobacteria	2887326|Moraxellales	468|Moraxellaceae	469|Acinetobacter	470|Acinetobacter baumannii	TRUE	FALSE	FALSE	FALSE
GCF_028178245.1	470	470	Acinetobacter baumannii	strain=Ab4677	Scaffold	100	0.93	https://ftp.ncbi.nlm.nih.gov/genomes/all/GCF/028/178/245/GCF_028178245.1_ASM2817824v1	2|Bacteria	1224|Pseudomonadota	1236|Gammaproteobacteria	2887326|Moraxellales	468|Moraxellaceae	469|Acinetobacter	470|Acinetobacter baumannii	TRUE	FALSE	FALSE	FALSE
GCF_028178265.1	470	470	Acinetobacter baumannii	strain=Ab4654	Scaffold	100	0.07	https://ftp.ncbi.nlm.nih.gov/genomes/all/GCF/028/178/265/GCF_028178265.1_ASM2817826v1	2|Bacteria	1224|Pseudomonadota	1236|Gammaproteobacteria	2887326|Moraxellales	468|Moraxellaceae	469|Acinetobacter	470|Acinetobacter baumannii	TRUE	FALSE	FALSE	FALSE
GCF_028178345.1	470	470	Acinetobacter baumannii	strain=Ab4624	Scaffold	99.98	0.2	https://ftp.ncbi.nlm.nih.gov/genomes/all/GCF/028/178/345/GCF_028178345.1_ASM2817834v1	2|Bacteria	1224|Pseudomonadota	1236|Gammaproteobacteria	2887326|Moraxellales	468|Moraxellaceae	469|Acinetobacter	470|Acinetobacter baumannii	TRUE	FALSE	FALSE	FALSE
GCF_028178355.1	470	470	Acinetobacter baumannii	strain=Ab4625	Scaffold	99.99	0.2	https://ftp.ncbi.nlm.nih.gov/genomes/all/GCF/028/178/355/GCF_028178355.1_ASM2817835v1	2|Bacteria	1224|Pseudomonadota	1236|Gammaproteobacteria	2887326|Moraxellales	468|Moraxellaceae	469|Acinetobacter	470|Acinetobacter baumannii	TRUE	FALSE	FALSE	FALSE
GCF_028178425.1	470	470	Acinetobacter baumannii	strain=Ab4600	Scaffold	99.99	0.22	https://ftp.ncbi.nlm.nih.gov/genomes/all/GCF/028/178/425/GCF_028178425.1_ASM2817842v1	2|Bacteria	1224|Pseudomonadota	1236|Gammaproteobacteria	2887326|Moraxellales	468|Moraxellaceae	469|Acinetobacter	470|Acinetobacter baumannii	TRUE	FALSE	FALSE	FALSE
GCF_028178455.1	470	470	Acinetobacter baumannii	strain=Ab4584	Scaffold	100	0.17	https://ftp.ncbi.nlm.nih.gov/genomes/all/GCF/028/178/455/GCF_028178455.1_ASM2817845v1	2|Bacteria	1224|Pseudomonadota	1236|Gammaproteobacteria	2887326|Moraxellales	468|Moraxellaceae	469|Acinetobacter	470|Acinetobacter baumannii	TRUE	FALSE	FALSE	FALSE
GCF_028178545.1	470	470	Acinetobacter baumannii	strain=Ab4573	Scaffold	100	0.23	https://ftp.ncbi.nlm.nih.gov/genomes/all/GCF/028/178/545/GCF_028178545.1_ASM2817854v1	2|Bacteria	1224|Pseudomonadota	1236|Gammaproteobacteria	2887326|Moraxellales	468|Moraxellaceae	469|Acinetobacter	470|Acinetobacter baumannii	TRUE	FALSE	FALSE	FALSE
GCF_028198085.1	3019889	3019889	Caldicellulosiruptor sp. DIB 104C	strain=DIB 104C	Chromosome	99.98	1.24	https://ftp.ncbi.nlm.nih.gov/genomes/all/GCF/028/198/085/GCF_028198085.1_ASM2819808v1	2|Bacteria	1239|Bacillota	186801|Clostridia	68295|Thermoanaerobacterales	543371|Thermoanaerobacterales Family III. Incertae Sedis	44000|Caldicellulosiruptor	3019889|Caldicellulosiruptor sp. DIB 104C	TRUE	FALSE	FALSE	FALSE
GCF_028198105.1	3019098	3019098	Pseudomonas sp. TUM22785	strain=TUM22785	Complete Genome	100	0.53	https://ftp.ncbi.nlm.nih.gov/genomes/all/GCF/028/198/105/GCF_028198105.1_ASM2819810v1	2|Bacteria	1224|Pseudomonadota	1236|Gammaproteobacteria	72274|Pseudomonadales	135621|Pseudomonadaceae	286|Pseudomonas	3019098|Pseudomonas sp. TUM22785	TRUE	TRUE	TRUE	TRUE
GCF_028198125.1	3020055	3020055	Streptomyces sp. HUAS 31	strain=HUAS 31	Complete Genome	100	0.02	https://ftp.ncbi.nlm.nih.gov/genomes/all/GCF/028/198/125/GCF_028198125.1_ASM2819812v1	2|Bacteria	201174|Actinomycetota	1760|Actinomycetes	85011|Kitasatosporales	2062|Streptomycetaceae	1883|Streptomyces	3020055|Streptomyces sp. HUAS 31	TRUE	TRUE	TRUE	TRUE
GCF_028198145.1	3019890	3019890	Microbacterium sp. nov. GSS16	strain=GSS16	Complete Genome	100	0.1	https://ftp.ncbi.nlm.nih.gov/genomes/all/GCF/028/198/145/GCF_028198145.1_ASM2819814v1	2|Bacteria	201174|Actinomycetota	1760|Actinomycetes	85006|Micrococcales	85023|Microbacteriaceae	33882|Microbacterium	3019890|Microbacterium sp. nov. GSS16	TRUE	TRUE	TRUE	TRUE
GCF_028198165.1	2969308	2969308	Pseudoxanthomonas sp. JBR18	strain=JBR18	Complete Genome	99.71	0.98	https://ftp.ncbi.nlm.nih.gov/genomes/all/GCF/028/198/165/GCF_028198165.1_ASM2819816v1	2|Bacteria	1224|Pseudomonadota	1236|Gammaproteobacteria	135614|Xanthomonadales	32033|Xanthomonadaceae	83618|Pseudoxanthomonas	2969308|Pseudoxanthomonas sp. JBR18	TRUE	TRUE	TRUE	TRUE
GCF_028198185.1	3020907	3020907	Pseudomonas sp. JBR1	strain=JBR1	Complete Genome	100	0.1	https://ftp.ncbi.nlm.nih.gov/genomes/all/GCF/028/198/185/GCF_028198185.1_ASM2819818v1	2|Bacteria	1224|Pseudomonadota	1236|Gammaproteobacteria	72274|Pseudomonadales	135621|Pseudomonadaceae	286|Pseudomonas	3020907|Pseudomonas sp. JBR1	TRUE	TRUE	TRUE	TRUE
GCF_028198205.1	299767	299767	Enterobacter ludwigii	strain=CM-TZ4	Complete Genome	100	0.75	https://ftp.ncbi.nlm.nih.gov/genomes/all/GCF/028/198/205/GCF_028198205.1_ASM2819820v1	2|Bacteria	1224|Pseudomonadota	1236|Gammaproteobacteria	91347|Enterobacterales	543|Enterobacteriaceae	547|Enterobacter	299767|Enterobacter ludwigii	TRUE	TRUE	FALSE	FALSE
GCF_028198495.1	487174	487174	Barnesiella intestinihominis	strain=1001283st1_A8_1001283B150225_161107	Contig	100	0.36	https://ftp.ncbi.nlm.nih.gov/genomes/all/GCF/028/198/495/GCF_028198495.1_ASM2819849v1	2|Bacteria	976|Bacteroidota	200643|Bacteroidia	171549|Bacteroidales	2005519|Barnesiellaceae	397864|Barnesiella	487174|Barnesiella intestinihominis	TRUE	FALSE	FALSE	FALSE
GCF_028198955.1	371601	371601	Bacteroides xylanisolvens	strain=RTP21106st1_H7_RTP21106_201023	Scaffold	100	0.44	https://ftp.ncbi.nlm.nih.gov/genomes/all/GCF/028/198/955/GCF_028198955.1_ASM2819895v1	2|Bacteria	976|Bacteroidota	200643|Bacteroidia	171549|Bacteroidales	815|Bacteroidaceae	816|Bacteroides	371601|Bacteroides xylanisolvens	TRUE	FALSE	FALSE	FALSE
GCF_028198985.1	487174	487174	Barnesiella intestinihominis	strain=1001302st1_A3_1001302B_160321	Contig	99.99	0	https://ftp.ncbi.nlm.nih.gov/genomes/all/GCF/028/198/985/GCF_028198985.1_ASM2819898v1	2|Bacteria	976|Bacteroidota	200643|Bacteroidia	171549|Bacteroidales	2005519|Barnesiellaceae	397864|Barnesiella	487174|Barnesiella intestinihominis	TRUE	FALSE	FALSE	FALSE
GCF_028199055.1	487174	487174	Barnesiella intestinihominis	strain=1001302st1_H2_1001302B_160321	Scaffold	99.99	0	https://ftp.ncbi.nlm.nih.gov/genomes/all/GCF/028/199/055/GCF_028199055.1_ASM2819905v1	2|Bacteria	976|Bacteroidota	200643|Bacteroidia	171549|Bacteroidales	2005519|Barnesiellaceae	397864|Barnesiella	487174|Barnesiella intestinihominis	TRUE	FALSE	FALSE	FALSE
GCF_028199175.1	487174	487174	Barnesiella intestinihominis	strain=D52st1_A1_D52t1_170925	Scaffold	99.98	0.02	https://ftp.ncbi.nlm.nih.gov/genomes/all/GCF/028/199/175/GCF_028199175.1_ASM2819917v1	2|Bacteria	976|Bacteroidota	200643|Bacteroidia	171549|Bacteroidales	2005519|Barnesiellaceae	397864|Barnesiella	487174|Barnesiella intestinihominis	TRUE	FALSE	FALSE	FALSE
GCF_028199195.1	487174	487174	Barnesiella intestinihominis	strain=D43st1_B1_D43t1_170807	Scaffold	99.99	0.04	https://ftp.ncbi.nlm.nih.gov/genomes/all/GCF/028/199/195/GCF_028199195.1_ASM2819919v1	2|Bacteria	976|Bacteroidota	200643|Bacteroidia	171549|Bacteroidales	2005519|Barnesiellaceae	397864|Barnesiella	487174|Barnesiella intestinihominis	TRUE	FALSE	FALSE	FALSE
GCF_028199215.1	487174	487174	Barnesiella intestinihominis	strain=D43st1_B2_D43t1_170807	Scaffold	99.98	0.04	https://ftp.ncbi.nlm.nih.gov/genomes/all/GCF/028/199/215/GCF_028199215.1_ASM2819921v1	2|Bacteria	976|Bacteroidota	200643|Bacteroidia	171549|Bacteroidales	2005519|Barnesiellaceae	397864|Barnesiella	487174|Barnesiella intestinihominis	TRUE	FALSE	FALSE	FALSE
GCF_028199225.1	487174	487174	Barnesiella intestinihominis	strain=D31st1_B1_D31t1_170403	Scaffold	99.98	0.02	https://ftp.ncbi.nlm.nih.gov/genomes/all/GCF/028/199/225/GCF_028199225.1_ASM2819922v1	2|Bacteria	976|Bacteroidota	200643|Bacteroidia	171549|Bacteroidales	2005519|Barnesiellaceae	397864|Barnesiella	487174|Barnesiella intestinihominis	TRUE	FALSE	FALSE	FALSE
GCF_028199255.1	487174	487174	Barnesiella intestinihominis	strain=1001713st1_H4_1001713B170221_170320	Contig	99.89	2.03	https://ftp.ncbi.nlm.nih.gov/genomes/all/GCF/028/199/255/GCF_028199255.1_ASM2819925v1	2|Bacteria	976|Bacteroidota	200643|Bacteroidia	171549|Bacteroidales	2005519|Barnesiellaceae	397864|Barnesiella	487174|Barnesiella intestinihominis	TRUE	FALSE	FALSE	FALSE
GCF_028199265.1	371601	371601	Bacteroides xylanisolvens	strain=G7_hRTP31088sv1_210526	Scaffold	99.99	0.28	https://ftp.ncbi.nlm.nih.gov/genomes/all/GCF/028/199/265/GCF_028199265.1_ASM2819926v1	2|Bacteria	976|Bacteroidota	200643|Bacteroidia	171549|Bacteroidales	815|Bacteroidaceae	816|Bacteroides	371601|Bacteroides xylanisolvens	TRUE	FALSE	FALSE	FALSE
GCF_028199295.1	371601	371601	Bacteroides xylanisolvens	strain=D43st1_B4_D43t1_170807	Scaffold	100	2.04	https://ftp.ncbi.nlm.nih.gov/genomes/all/GCF/028/199/295/GCF_028199295.1_ASM2819929v1	2|Bacteria	976|Bacteroidota	200643|Bacteroidia	171549|Bacteroidales	815|Bacteroidaceae	816|Bacteroides	371601|Bacteroides xylanisolvens	TRUE	FALSE	FALSE	FALSE
GCF_028199305.1	371601	371601	Bacteroides xylanisolvens	strain=RTP21106st1_E5_RTP21106_201023	Scaffold	100	0.96	https://ftp.ncbi.nlm.nih.gov/genomes/all/GCF/028/199/305/GCF_028199305.1_ASM2819930v1	2|Bacteria	976|Bacteroidota	200643|Bacteroidia	171549|Bacteroidales	815|Bacteroidaceae	816|Bacteroides	371601|Bacteroides xylanisolvens	TRUE	FALSE	FALSE	FALSE
GCF_028199335.1	371601	371601	Bacteroides xylanisolvens	strain=F3_hRTP31088sv1_210526	Scaffold	99.99	0.28	https://ftp.ncbi.nlm.nih.gov/genomes/all/GCF/028/199/335/GCF_028199335.1_ASM2819933v1	2|Bacteria	976|Bacteroidota	200643|Bacteroidia	171549|Bacteroidales	815|Bacteroidaceae	816|Bacteroides	371601|Bacteroides xylanisolvens	TRUE	FALSE	FALSE	FALSE
GCF_028199415.1	371601	371601	Bacteroides xylanisolvens	strain=RTP21106st1_E11_RTP21106_201023	Scaffold	100	0.51	https://ftp.ncbi.nlm.nih.gov/genomes/all/GCF/028/199/415/GCF_028199415.1_ASM2819941v1	2|Bacteria	976|Bacteroidota	200643|Bacteroidia	171549|Bacteroidales	815|Bacteroidaceae	816|Bacteroides	371601|Bacteroides xylanisolvens	TRUE	FALSE	FALSE	FALSE
GCF_028200055.1	371601	371601	Bacteroides xylanisolvens	strain=1001174st1_B8_1001174B_160307	Scaffold	99.99	1.77	https://ftp.ncbi.nlm.nih.gov/genomes/all/GCF/028/200/055/GCF_028200055.1_ASM2820005v1	2|Bacteria	976|Bacteroidota	200643|Bacteroidia	171549|Bacteroidales	815|Bacteroidaceae	816|Bacteroides	371601|Bacteroides xylanisolvens	TRUE	FALSE	FALSE	FALSE
GCF_028200085.1	371601	371601	Bacteroides xylanisolvens	strain=1001174st1_F3_1001174B_160307	Scaffold	99.99	1.77	https://ftp.ncbi.nlm.nih.gov/genomes/all/GCF/028/200/085/GCF_028200085.1_ASM2820008v1	2|Bacteria	976|Bacteroidota	200643|Bacteroidia	171549|Bacteroidales	815|Bacteroidaceae	816|Bacteroides	371601|Bacteroides xylanisolvens	TRUE	FALSE	FALSE	FALSE
GCF_028200605.1	669041	669041	Tenacibaculum dicentrarchi	strain=20-4116-9	Contig	99.81	2.14	https://ftp.ncbi.nlm.nih.gov/genomes/all/GCF/028/200/605/GCF_028200605.1_ASM2820060v1	2|Bacteria	976|Bacteroidota	117743|Flavobacteriia	200644|Flavobacteriales	49546|Flavobacteriaceae	104267|Tenacibaculum	669041|Tenacibaculum dicentrarchi	TRUE	FALSE	FALSE	FALSE
GCF_028200625.1	107401	107401	Tenacibaculum maritimum	strain=ATR 174 1B	Contig	99.99	1.61	https://ftp.ncbi.nlm.nih.gov/genomes/all/GCF/028/200/625/GCF_028200625.1_ASM2820062v1	2|Bacteria	976|Bacteroidota	117743|Flavobacteriia	200644|Flavobacteriales	49546|Flavobacteriaceae	104267|Tenacibaculum	107401|Tenacibaculum maritimum	TRUE	FALSE	FALSE	FALSE
GCF_028200655.1	1351	1351	Enterococcus faecalis	strain=K195-1	Contig	100	0.14	https://ftp.ncbi.nlm.nih.gov/genomes/all/GCF/028/200/655/GCF_028200655.1_ASM2820065v1	2|Bacteria	1239|Bacillota	91061|Bacilli	186826|Lactobacillales	81852|Enterococcaceae	1350|Enterococcus	1351|Enterococcus faecalis	TRUE	FALSE	FALSE	FALSE
GCF_028200665.1	1351	1351	Enterococcus faecalis	strain=K82-1a	Contig	100	0.14	https://ftp.ncbi.nlm.nih.gov/genomes/all/GCF/028/200/665/GCF_028200665.1_ASM2820066v1	2|Bacteria	1239|Bacillota	91061|Bacilli	186826|Lactobacillales	81852|Enterococcaceae	1350|Enterococcus	1351|Enterococcus faecalis	TRUE	FALSE	FALSE	FALSE
GCF_028200675.1	359110	359110	Pseudomonas extremaustralis	strain=CSW01	Scaffold	100	1.44	https://ftp.ncbi.nlm.nih.gov/genomes/all/GCF/028/200/675/GCF_028200675.1_ASM2820067v1	2|Bacteria	1224|Pseudomonadota	1236|Gammaproteobacteria	72274|Pseudomonadales	135621|Pseudomonadaceae	286|Pseudomonas	359110|Pseudomonas extremaustralis	TRUE	FALSE	FALSE	FALSE
GCF_028200685.1	1351	1351	Enterococcus faecalis	strain=K85-2	Contig	100	0.14	https://ftp.ncbi.nlm.nih.gov/genomes/all/GCF/028/200/685/GCF_028200685.1_ASM2820068v1	2|Bacteria	1239|Bacillota	91061|Bacilli	186826|Lactobacillales	81852|Enterococcaceae	1350|Enterococcus	1351|Enterococcus faecalis	TRUE	FALSE	FALSE	FALSE
GCF_028200735.1	3022596	3022596	Streptomyces sp. ACA25	strain=ACA25	Contig	99.62	0.19	https://ftp.ncbi.nlm.nih.gov/genomes/all/GCF/028/200/735/GCF_028200735.1_ASM2820073v1	2|Bacteria	201174|Actinomycetota	1760|Actinomycetes	85011|Kitasatosporales	2062|Streptomycetaceae	1883|Streptomyces	3022596|Streptomyces sp. ACA25	TRUE	FALSE	FALSE	FALSE
GCF_028200755.1	1351	1351	Enterococcus faecalis	strain=K189-7	Contig	100	0.07	https://ftp.ncbi.nlm.nih.gov/genomes/all/GCF/028/200/755/GCF_028200755.1_ASM2820075v1	2|Bacteria	1239|Bacillota	91061|Bacilli	186826|Lactobacillales	81852|Enterococcaceae	1350|Enterococcus	1351|Enterococcus faecalis	TRUE	FALSE	FALSE	FALSE
GCF_028200805.1	152331	152331	Lentilactobacillus parabuchneri	strain=YQ007	Scaffold	99.99	0.18	https://ftp.ncbi.nlm.nih.gov/genomes/all/GCF/028/200/805/GCF_028200805.1_ASM2820080v1	2|Bacteria	1239|Bacillota	91061|Bacilli	186826|Lactobacillales	33958|Lactobacillaceae	2767893|Lentilactobacillus	152331|Lentilactobacillus parabuchneri	TRUE	FALSE	FALSE	FALSE
GCF_028201335.1	2993316	2993316	Thermomonas mangrovi	strain=2C3345	Contig	100	0.41	https://ftp.ncbi.nlm.nih.gov/genomes/all/GCF/028/201/335/GCF_028201335.1_ASM2820133v1	2|Bacteria	1224|Pseudomonadota	1236|Gammaproteobacteria	135614|Xanthomonadales	32033|Xanthomonadaceae	141948|Thermomonas	2993316|Thermomonas mangrovi	TRUE	FALSE	FALSE	FALSE
GCF_028201395.1	28450	28450	Burkholderia pseudomallei	strain=MSHR5087	Complete Genome	100	1.36	https://ftp.ncbi.nlm.nih.gov/genomes/all/GCF/028/201/395/GCF_028201395.1_ASM2820139v1	2|Bacteria	1224|Pseudomonadota	28216|Betaproteobacteria	80840|Burkholderiales	119060|Burkholderiaceae	32008|Burkholderia	28450|Burkholderia pseudomallei	TRUE	TRUE	FALSE	FALSE
GCF_028201435.1	137591	137591	Weissella cibaria	strain=BAL3C-5 C120T	Complete Genome	99.99	1.26	https://ftp.ncbi.nlm.nih.gov/genomes/all/GCF/028/201/435/GCF_028201435.1_ASM2820143v1	2|Bacteria	1239|Bacillota	91061|Bacilli	186826|Lactobacillales	33958|Lactobacillaceae	46255|Weissella	137591|Weissella cibaria	TRUE	TRUE	FALSE	FALSE
GCF_028201455.1	137591	137591	Weissella cibaria	strain=BAL3C-5	Complete Genome	99.99	1.26	https://ftp.ncbi.nlm.nih.gov/genomes/all/GCF/028/201/455/GCF_028201455.1_ASM2820145v1	2|Bacteria	1239|Bacillota	91061|Bacilli	186826|Lactobacillales	33958|Lactobacillaceae	46255|Weissella	137591|Weissella cibaria	TRUE	TRUE	FALSE	FALSE
GCF_028201475.1	3021011	3021011	Vibrio sp. SCSIO 43137	strain=SCSIO 43137	Complete Genome	99.98	0.06	https://ftp.ncbi.nlm.nih.gov/genomes/all/GCF/028/201/475/GCF_028201475.1_ASM2820147v1	2|Bacteria	1224|Pseudomonadota	1236|Gammaproteobacteria	135623|Vibrionales	641|Vibrionaceae	662|Vibrio	3021011|Vibrio sp. SCSIO 43137	TRUE	TRUE	TRUE	TRUE
GCF_028201495.1	470	470	Acinetobacter baumannii	strain=WM98	Complete Genome	100	0.13	https://ftp.ncbi.nlm.nih.gov/genomes/all/GCF/028/201/495/GCF_028201495.1_ASM2820149v1	2|Bacteria	1224|Pseudomonadota	1236|Gammaproteobacteria	2887326|Moraxellales	468|Moraxellaceae	469|Acinetobacter	470|Acinetobacter baumannii	TRUE	TRUE	FALSE	FALSE
GCF_028201535.1	216816	216816	Bifidobacterium longum	strain=LBUX23	Complete Genome	99.98	0.01	https://ftp.ncbi.nlm.nih.gov/genomes/all/GCF/028/201/535/GCF_028201535.1_ASM2820153v1	2|Bacteria	201174|Actinomycetota	1760|Actinomycetes	85004|Bifidobacteriales	31953|Bifidobacteriaceae	1678|Bifidobacterium	216816|Bifidobacterium longum	TRUE	TRUE	FALSE	FALSE
GCF_028201555.1	3020906	3020906	Brevibacterium sp. BDJS002	strain=BDJS002	Complete Genome	99.84	1.74	https://ftp.ncbi.nlm.nih.gov/genomes/all/GCF/028/201/555/GCF_028201555.1_ASM2820155v1	2|Bacteria	201174|Actinomycetota	1760|Actinomycetes	85006|Micrococcales	85019|Brevibacteriaceae	1696|Brevibacterium	3020906|Brevibacterium sp. BDJS002	TRUE	TRUE	TRUE	TRUE
GCF_028201575.1	1590	1590	Lactiplantibacillus plantarum	strain=P6	Complete Genome	100	0.82	https://ftp.ncbi.nlm.nih.gov/genomes/all/GCF/028/201/575/GCF_028201575.1_ASM2820157v1	2|Bacteria	1239|Bacillota	91061|Bacilli	186826|Lactobacillales	33958|Lactobacillaceae	2767842|Lactiplantibacillus	1590|Lactiplantibacillus plantarum	TRUE	TRUE	FALSE	FALSE
GCF_028201595.1	29318	33007	Winkia neuii subsp. anitrata	strain=NY0527	Complete Genome	100	0.27	https://ftp.ncbi.nlm.nih.gov/genomes/all/GCF/028/201/595/GCF_028201595.1_ASM2820159v1	2|Bacteria	201174|Actinomycetota	1760|Actinomycetes	2037|Actinomycetales	2049|Actinomycetaceae	2692118|Winkia	33007|Winkia neuii	TRUE	TRUE	FALSE	FALSE
GCF_028201615.1	562	562	Escherichia coli	strain=HH107	Complete Genome	100	0.2	https://ftp.ncbi.nlm.nih.gov/genomes/all/GCF/028/201/615/GCF_028201615.1_ASM2820161v1	2|Bacteria	1224|Pseudomonadota	1236|Gammaproteobacteria	91347|Enterobacterales	543|Enterobacteriaceae	561|Escherichia	562|Escherichia coli	TRUE	TRUE	FALSE	FALSE
GCF_028201635.1	562	562	Escherichia coli	strain=HH97	Complete Genome	100	0.17	https://ftp.ncbi.nlm.nih.gov/genomes/all/GCF/028/201/635/GCF_028201635.1_ASM2820163v1	2|Bacteria	1224|Pseudomonadota	1236|Gammaproteobacteria	91347|Enterobacterales	543|Enterobacteriaceae	561|Escherichia	562|Escherichia coli	TRUE	TRUE	FALSE	FALSE
GCF_028201655.1	562	562	Escherichia coli	strain=HH45	Complete Genome	100	0.27	https://ftp.ncbi.nlm.nih.gov/genomes/all/GCF/028/201/655/GCF_028201655.1_ASM2820165v1	2|Bacteria	1224|Pseudomonadota	1236|Gammaproteobacteria	91347|Enterobacterales	543|Enterobacteriaceae	561|Escherichia	562|Escherichia coli	TRUE	TRUE	FALSE	FALSE
GCF_028201715.1	1775881	1775881	Sulfitobacter faviae	strain=SCSIO W_1866	Complete Genome	99.99	0.08	https://ftp.ncbi.nlm.nih.gov/genomes/all/GCF/028/201/715/GCF_028201715.1_ASM2820171v1	2|Bacteria	1224|Pseudomonadota	28211|Alphaproteobacteria	204455|Rhodobacterales	2854170|Roseobacteraceae	60136|Sulfitobacter	1775881|Sulfitobacter faviae	TRUE	TRUE	TRUE	TRUE
GCF_028201735.1	1775881	1775881	Sulfitobacter faviae	strain=SCSIO W_1865	Complete Genome	99.99	0.5	https://ftp.ncbi.nlm.nih.gov/genomes/all/GCF/028/201/735/GCF_028201735.1_ASM2820173v1	2|Bacteria	1224|Pseudomonadota	28211|Alphaproteobacteria	204455|Rhodobacterales	2854170|Roseobacteraceae	60136|Sulfitobacter	1775881|Sulfitobacter faviae	TRUE	TRUE	FALSE	FALSE
GCF_028201755.1	1685	1685	Bifidobacterium breve	strain=J1100826st1_H2_J1100826_190719	Contig	99.99	0.04	https://ftp.ncbi.nlm.nih.gov/genomes/all/GCF/028/201/755/GCF_028201755.1_ASM2820175v1	2|Bacteria	201174|Actinomycetota	1760|Actinomycetes	85004|Bifidobacteriales	31953|Bifidobacteriaceae	1678|Bifidobacterium	1685|Bifidobacterium breve	TRUE	FALSE	FALSE	FALSE
GCF_028201765.1	1685	1685	Bifidobacterium breve	strain=1001274st1_G4_1001274B_151102	Contig	99.92	0.14	https://ftp.ncbi.nlm.nih.gov/genomes/all/GCF/028/201/765/GCF_028201765.1_ASM2820176v1	2|Bacteria	201174|Actinomycetota	1760|Actinomycetes	85004|Bifidobacteriales	31953|Bifidobacteriaceae	1678|Bifidobacterium	1685|Bifidobacterium breve	TRUE	FALSE	FALSE	FALSE
GCF_028201775.1	1685	1685	Bifidobacterium breve	strain=J1101312st1_E4_J1101312_190322	Scaffold	99.96	0.02	https://ftp.ncbi.nlm.nih.gov/genomes/all/GCF/028/201/775/GCF_028201775.1_ASM2820177v1	2|Bacteria	201174|Actinomycetota	1760|Actinomycetes	85004|Bifidobacteriales	31953|Bifidobacteriaceae	1678|Bifidobacterium	1685|Bifidobacterium breve	TRUE	FALSE	FALSE	FALSE
GCF_028201785.1	1685	1685	Bifidobacterium breve	strain=BSD2780061687st1_F3_BSD3448080968_160620	Scaffold	99.97	0.15	https://ftp.ncbi.nlm.nih.gov/genomes/all/GCF/028/201/785/GCF_028201785.1_ASM2820178v1	2|Bacteria	201174|Actinomycetota	1760|Actinomycetes	85004|Bifidobacteriales	31953|Bifidobacteriaceae	1678|Bifidobacterium	1685|Bifidobacterium breve	TRUE	FALSE	FALSE	FALSE
GCF_028201795.1	1685	1685	Bifidobacterium breve	strain=J1100826st1_H11_J1100826_190719	Scaffold	99.99	0.03	https://ftp.ncbi.nlm.nih.gov/genomes/all/GCF/028/201/795/GCF_028201795.1_ASM2820179v1	2|Bacteria	201174|Actinomycetota	1760|Actinomycetes	85004|Bifidobacteriales	31953|Bifidobacteriaceae	1678|Bifidobacterium	1685|Bifidobacterium breve	TRUE	FALSE	FALSE	FALSE
GCF_028201855.1	1685	1685	Bifidobacterium breve	strain=BSD2780061687st1_C6_BSD3448080968_160620	Scaffold	99.97	0.15	https://ftp.ncbi.nlm.nih.gov/genomes/all/GCF/028/201/855/GCF_028201855.1_ASM2820185v1	2|Bacteria	201174|Actinomycetota	1760|Actinomycetes	85004|Bifidobacteriales	31953|Bifidobacteriaceae	1678|Bifidobacterium	1685|Bifidobacterium breve	TRUE	FALSE	FALSE	FALSE
GCF_028201875.1	1685	1685	Bifidobacterium breve	strain=BSD2780061687st1_C6_BSD2780061687_150420	Scaffold	99.98	0.15	https://ftp.ncbi.nlm.nih.gov/genomes/all/GCF/028/201/875/GCF_028201875.1_ASM2820187v1	2|Bacteria	201174|Actinomycetota	1760|Actinomycetes	85004|Bifidobacteriales	31953|Bifidobacteriaceae	1678|Bifidobacterium	1685|Bifidobacterium breve	TRUE	FALSE	FALSE	FALSE
GCF_028201895.1	1681	1681	Bifidobacterium bifidum	strain=G6_h1001283B150217_200217	Scaffold	99.95	0.16	https://ftp.ncbi.nlm.nih.gov/genomes/all/GCF/028/201/895/GCF_028201895.1_ASM2820189v1	2|Bacteria	201174|Actinomycetota	1760|Actinomycetes	85004|Bifidobacteriales	31953|Bifidobacteriaceae	1678|Bifidobacterium	1681|Bifidobacterium bifidum	TRUE	FALSE	FALSE	FALSE
GCF_028201915.1	1685	1685	Bifidobacterium breve	strain=1001274st1_H8_1001274B_151102	Contig	99.61	0.35	https://ftp.ncbi.nlm.nih.gov/genomes/all/GCF/028/201/915/GCF_028201915.1_ASM2820191v1	2|Bacteria	201174|Actinomycetota	1760|Actinomycetes	85004|Bifidobacteriales	31953|Bifidobacteriaceae	1678|Bifidobacterium	1685|Bifidobacterium breve	TRUE	FALSE	FALSE	FALSE
GCF_028201935.1	1681	1681	Bifidobacterium bifidum	strain=1025st1_E4_1025SCRN_200924	Scaffold	99.92	0.13	https://ftp.ncbi.nlm.nih.gov/genomes/all/GCF/028/201/935/GCF_028201935.1_ASM2820193v1	2|Bacteria	201174|Actinomycetota	1760|Actinomycetes	85004|Bifidobacteriales	31953|Bifidobacteriaceae	1678|Bifidobacterium	1681|Bifidobacterium bifidum	TRUE	FALSE	FALSE	FALSE
GCF_028201955.1	1681	1681	Bifidobacterium bifidum	strain=C7_h1001283B150217_200217	Scaffold	99.95	0.15	https://ftp.ncbi.nlm.nih.gov/genomes/all/GCF/028/201/955/GCF_028201955.1_ASM2820195v1	2|Bacteria	201174|Actinomycetota	1760|Actinomycetes	85004|Bifidobacteriales	31953|Bifidobacteriaceae	1678|Bifidobacterium	1681|Bifidobacterium bifidum	TRUE	FALSE	FALSE	FALSE
GCF_028201965.1	1681	1681	Bifidobacterium bifidum	strain=2226st1_E4_2226SCRN_200925	Contig	99.96	0.2	https://ftp.ncbi.nlm.nih.gov/genomes/all/GCF/028/201/965/GCF_028201965.1_ASM2820196v1	2|Bacteria	201174|Actinomycetota	1760|Actinomycetes	85004|Bifidobacteriales	31953|Bifidobacteriaceae	1678|Bifidobacterium	1681|Bifidobacterium bifidum	TRUE	FALSE	FALSE	FALSE
GCF_028201995.1	1685	1685	Bifidobacterium breve	strain=1001287st1_G6_1001287H_170206	Scaffold	99.97	0.3	https://ftp.ncbi.nlm.nih.gov/genomes/all/GCF/028/201/995/GCF_028201995.1_ASM2820199v1	2|Bacteria	201174|Actinomycetota	1760|Actinomycetes	85004|Bifidobacteriales	31953|Bifidobacteriaceae	1678|Bifidobacterium	1685|Bifidobacterium breve	TRUE	FALSE	FALSE	FALSE
GCF_028202015.1	1681	1681	Bifidobacterium bifidum	strain=D52st1_E11_D52t1_170925	Scaffold	99.82	0.19	https://ftp.ncbi.nlm.nih.gov/genomes/all/GCF/028/202/015/GCF_028202015.1_ASM2820201v1	2|Bacteria	201174|Actinomycetota	1760|Actinomycetes	85004|Bifidobacteriales	31953|Bifidobacteriaceae	1678|Bifidobacterium	1681|Bifidobacterium bifidum	TRUE	FALSE	FALSE	FALSE
