## Supplementary material for "Melon: metagenomic long-read-based taxonomic identification and quantification using marker genes": supplementary_data_2.xlsx (part 83 of 105)

### Sheet: Sheet1 (continued)
assembly	taxid	species_taxid	organism_name	infraspecific_name	assembly_level	completeness	contamination	ftp_path	superkingdom	phylum	class	order	family	genus	species	/database	/genome_size_database	/evaluation	/simulation
GCF_028202035.1	1681	1681	Bifidobacterium bifidum	strain=B1_h1001283B150217_200217	Scaffold	99.94	0.15	https://ftp.ncbi.nlm.nih.gov/genomes/all/GCF/028/202/035/GCF_028202035.1_ASM2820203v1	2|Bacteria	201174|Actinomycetota	1760|Actinomycetes	85004|Bifidobacteriales	31953|Bifidobacteriaceae	1678|Bifidobacterium	1681|Bifidobacterium bifidum	TRUE	FALSE	FALSE	FALSE
GCF_028202055.1	1681	1681	Bifidobacterium bifidum	strain=D31st1_E7_D31t1_170403	Scaffold	99.85	0.22	https://ftp.ncbi.nlm.nih.gov/genomes/all/GCF/028/202/055/GCF_028202055.1_ASM2820205v1	2|Bacteria	201174|Actinomycetota	1760|Actinomycetes	85004|Bifidobacteriales	31953|Bifidobacteriaceae	1678|Bifidobacterium	1681|Bifidobacterium bifidum	TRUE	FALSE	FALSE	FALSE
GCF_028202075.1	1681	1681	Bifidobacterium bifidum	strain=D31st1_A3_D31t1_170403	Scaffold	99.85	0.2	https://ftp.ncbi.nlm.nih.gov/genomes/all/GCF/028/202/075/GCF_028202075.1_ASM2820207v1	2|Bacteria	201174|Actinomycetota	1760|Actinomycetes	85004|Bifidobacteriales	31953|Bifidobacteriaceae	1678|Bifidobacterium	1681|Bifidobacterium bifidum	TRUE	FALSE	FALSE	FALSE
GCF_028202095.1	1681	1681	Bifidobacterium bifidum	strain=D31st1_B4_D31t1_170403	Scaffold	99.85	0.22	https://ftp.ncbi.nlm.nih.gov/genomes/all/GCF/028/202/095/GCF_028202095.1_ASM2820209v1	2|Bacteria	201174|Actinomycetota	1760|Actinomycetes	85004|Bifidobacteriales	31953|Bifidobacteriaceae	1678|Bifidobacterium	1681|Bifidobacterium bifidum	TRUE	FALSE	FALSE	FALSE
GCF_028202115.1	1681	1681	Bifidobacterium bifidum	strain=BSD2780061688st1_G1_BSD2780061688b_171218	Scaffold	99.88	0.18	https://ftp.ncbi.nlm.nih.gov/genomes/all/GCF/028/202/115/GCF_028202115.1_ASM2820211v1	2|Bacteria	201174|Actinomycetota	1760|Actinomycetes	85004|Bifidobacteriales	31953|Bifidobacteriaceae	1678|Bifidobacterium	1681|Bifidobacterium bifidum	TRUE	FALSE	FALSE	FALSE
GCF_028202125.1	1681	1681	Bifidobacterium bifidum	strain=1001283st1_F2_1001283B150304_161114	Scaffold	99.95	0.14	https://ftp.ncbi.nlm.nih.gov/genomes/all/GCF/028/202/125/GCF_028202125.1_ASM2820212v1	2|Bacteria	201174|Actinomycetota	1760|Actinomycetes	85004|Bifidobacteriales	31953|Bifidobacteriaceae	1678|Bifidobacterium	1681|Bifidobacterium bifidum	TRUE	FALSE	FALSE	FALSE
GCF_028202155.1	1681	1681	Bifidobacterium bifidum	strain=1001283st1_G4_1001283B150217_161031	Scaffold	99.95	0.14	https://ftp.ncbi.nlm.nih.gov/genomes/all/GCF/028/202/155/GCF_028202155.1_ASM2820215v1	2|Bacteria	201174|Actinomycetota	1760|Actinomycetes	85004|Bifidobacteriales	31953|Bifidobacteriaceae	1678|Bifidobacterium	1681|Bifidobacterium bifidum	TRUE	FALSE	FALSE	FALSE
GCF_028202165.1	1681	1681	Bifidobacterium bifidum	strain=1001283st1_F3_1001283B150210_160208	Scaffold	99.95	0.14	https://ftp.ncbi.nlm.nih.gov/genomes/all/GCF/028/202/165/GCF_028202165.1_ASM2820216v1	2|Bacteria	201174|Actinomycetota	1760|Actinomycetes	85004|Bifidobacteriales	31953|Bifidobacteriaceae	1678|Bifidobacterium	1681|Bifidobacterium bifidum	TRUE	FALSE	FALSE	FALSE
GCF_028202185.1	1681	1681	Bifidobacterium bifidum	strain=BSD2780061688st1_D1_BSD2780061688b_171218	Scaffold	99.88	0.18	https://ftp.ncbi.nlm.nih.gov/genomes/all/GCF/028/202/185/GCF_028202185.1_ASM2820218v1	2|Bacteria	201174|Actinomycetota	1760|Actinomycetes	85004|Bifidobacteriales	31953|Bifidobacteriaceae	1678|Bifidobacterium	1681|Bifidobacterium bifidum	TRUE	FALSE	FALSE	FALSE
GCF_028202215.1	1681	1681	Bifidobacterium bifidum	strain=1001283st1_F5_1001283B150209_150212	Scaffold	99.92	0.14	https://ftp.ncbi.nlm.nih.gov/genomes/all/GCF/028/202/215/GCF_028202215.1_ASM2820221v1	2|Bacteria	201174|Actinomycetota	1760|Actinomycetes	85004|Bifidobacteriales	31953|Bifidobacteriaceae	1678|Bifidobacterium	1681|Bifidobacterium bifidum	TRUE	FALSE	FALSE	FALSE
GCF_028202225.1	1681	1681	Bifidobacterium bifidum	strain=1025st1_F12_1025SCRN_200924	Scaffold	99.92	0.12	https://ftp.ncbi.nlm.nih.gov/genomes/all/GCF/028/202/225/GCF_028202225.1_ASM2820222v1	2|Bacteria	201174|Actinomycetota	1760|Actinomycetes	85004|Bifidobacteriales	31953|Bifidobacteriaceae	1678|Bifidobacterium	1681|Bifidobacterium bifidum	TRUE	FALSE	FALSE	FALSE
GCF_028202255.1	1681	1681	Bifidobacterium bifidum	strain=1025st1_B5_1025SCRN_200924	Scaffold	99.86	0.16	https://ftp.ncbi.nlm.nih.gov/genomes/all/GCF/028/202/255/GCF_028202255.1_ASM2820225v1	2|Bacteria	201174|Actinomycetota	1760|Actinomycetes	85004|Bifidobacteriales	31953|Bifidobacteriaceae	1678|Bifidobacterium	1681|Bifidobacterium bifidum	TRUE	FALSE	FALSE	FALSE
GCF_028202265.1	1681	1681	Bifidobacterium bifidum	strain=1025st1_D2_1025SCRN_200924	Scaffold	99.92	0.12	https://ftp.ncbi.nlm.nih.gov/genomes/all/GCF/028/202/265/GCF_028202265.1_ASM2820226v1	2|Bacteria	201174|Actinomycetota	1760|Actinomycetes	85004|Bifidobacteriales	31953|Bifidobacteriaceae	1678|Bifidobacterium	1681|Bifidobacterium bifidum	TRUE	FALSE	FALSE	FALSE
GCF_028202295.1	1681	1681	Bifidobacterium bifidum	strain=1001283st1_C1_1001283B150225_161107	Scaffold	99.93	0.12	https://ftp.ncbi.nlm.nih.gov/genomes/all/GCF/028/202/295/GCF_028202295.1_ASM2820229v1	2|Bacteria	201174|Actinomycetota	1760|Actinomycetes	85004|Bifidobacteriales	31953|Bifidobacteriaceae	1678|Bifidobacterium	1681|Bifidobacterium bifidum	TRUE	FALSE	FALSE	FALSE
GCF_028202305.1	1681	1681	Bifidobacterium bifidum	strain=1025st1_A12_1025SCRN_200924	Scaffold	99.88	0.2	https://ftp.ncbi.nlm.nih.gov/genomes/all/GCF/028/202/305/GCF_028202305.1_ASM2820230v1	2|Bacteria	201174|Actinomycetota	1760|Actinomycetes	85004|Bifidobacteriales	31953|Bifidobacteriaceae	1678|Bifidobacterium	1681|Bifidobacterium bifidum	TRUE	FALSE	FALSE	FALSE
GCF_028202335.1	1681	1681	Bifidobacterium bifidum	strain=1001283st1_A1_1001285H_161024	Scaffold	99.95	0.17	https://ftp.ncbi.nlm.nih.gov/genomes/all/GCF/028/202/335/GCF_028202335.1_ASM2820233v1	2|Bacteria	201174|Actinomycetota	1760|Actinomycetes	85004|Bifidobacteriales	31953|Bifidobacteriaceae	1678|Bifidobacterium	1681|Bifidobacterium bifidum	TRUE	FALSE	FALSE	FALSE
GCF_028202355.1	1681	1681	Bifidobacterium bifidum	strain=1001283st1_E8_1001285I_161205	Scaffold	99.95	0.18	https://ftp.ncbi.nlm.nih.gov/genomes/all/GCF/028/202/355/GCF_028202355.1_ASM2820235v1	2|Bacteria	201174|Actinomycetota	1760|Actinomycetes	85004|Bifidobacteriales	31953|Bifidobacteriaceae	1678|Bifidobacterium	1681|Bifidobacterium bifidum	TRUE	FALSE	FALSE	FALSE
GCF_028202365.1	1681	1681	Bifidobacterium bifidum	strain=1001283st1_B11_1001285I_161205	Scaffold	99.95	0.18	https://ftp.ncbi.nlm.nih.gov/genomes/all/GCF/028/202/365/GCF_028202365.1_ASM2820236v1	2|Bacteria	201174|Actinomycetota	1760|Actinomycetes	85004|Bifidobacteriales	31953|Bifidobacteriaceae	1678|Bifidobacterium	1681|Bifidobacterium bifidum	TRUE	FALSE	FALSE	FALSE
GCF_028202395.1	1681	1681	Bifidobacterium bifidum	strain=J1101312st1_E10_J1101312_190322	Scaffold	99.92	0.17	https://ftp.ncbi.nlm.nih.gov/genomes/all/GCF/028/202/395/GCF_028202395.1_ASM2820239v1	2|Bacteria	201174|Actinomycetota	1760|Actinomycetes	85004|Bifidobacteriales	31953|Bifidobacteriaceae	1678|Bifidobacterium	1681|Bifidobacterium bifidum	TRUE	FALSE	FALSE	FALSE
GCF_028202415.1	1681	1681	Bifidobacterium bifidum	strain=J1101312st1_C7_J1101312_190322	Scaffold	99.94	0.17	https://ftp.ncbi.nlm.nih.gov/genomes/all/GCF/028/202/415/GCF_028202415.1_ASM2820241v1	2|Bacteria	201174|Actinomycetota	1760|Actinomycetes	85004|Bifidobacteriales	31953|Bifidobacteriaceae	1678|Bifidobacterium	1681|Bifidobacterium bifidum	TRUE	FALSE	FALSE	FALSE
GCF_028202425.1	1681	1681	Bifidobacterium bifidum	strain=A4_hBSD2780061687b_210117	Scaffold	99.91	0.21	https://ftp.ncbi.nlm.nih.gov/genomes/all/GCF/028/202/425/GCF_028202425.1_ASM2820242v1	2|Bacteria	201174|Actinomycetota	1760|Actinomycetes	85004|Bifidobacteriales	31953|Bifidobacteriaceae	1678|Bifidobacterium	1681|Bifidobacterium bifidum	TRUE	FALSE	FALSE	FALSE
GCF_028202435.1	1681	1681	Bifidobacterium bifidum	strain=F3_hBSD2780061687b_210117	Scaffold	99.89	0.18	https://ftp.ncbi.nlm.nih.gov/genomes/all/GCF/028/202/435/GCF_028202435.1_ASM2820243v1	2|Bacteria	201174|Actinomycetota	1760|Actinomycetes	85004|Bifidobacteriales	31953|Bifidobacteriaceae	1678|Bifidobacterium	1681|Bifidobacterium bifidum	TRUE	FALSE	FALSE	FALSE
GCF_028202455.1	1681	1681	Bifidobacterium bifidum	strain=H2_hBSD2780061687b_210117	Scaffold	99.85	0.21	https://ftp.ncbi.nlm.nih.gov/genomes/all/GCF/028/202/455/GCF_028202455.1_ASM2820245v1	2|Bacteria	201174|Actinomycetota	1760|Actinomycetes	85004|Bifidobacteriales	31953|Bifidobacteriaceae	1678|Bifidobacterium	1681|Bifidobacterium bifidum	TRUE	FALSE	FALSE	FALSE
GCF_028202495.1	1681	1681	Bifidobacterium bifidum	strain=H9_hBSD2780061687_210209	Scaffold	99.88	0.21	https://ftp.ncbi.nlm.nih.gov/genomes/all/GCF/028/202/495/GCF_028202495.1_ASM2820249v1	2|Bacteria	201174|Actinomycetota	1760|Actinomycetes	85004|Bifidobacteriales	31953|Bifidobacteriaceae	1678|Bifidobacterium	1681|Bifidobacterium bifidum	TRUE	FALSE	FALSE	FALSE
GCF_028202515.1	1681	1681	Bifidobacterium bifidum	strain=F11_hBSD2780061687b_210117	Scaffold	99.89	0.2	https://ftp.ncbi.nlm.nih.gov/genomes/all/GCF/028/202/515/GCF_028202515.1_ASM2820251v1	2|Bacteria	201174|Actinomycetota	1760|Actinomycetes	85004|Bifidobacteriales	31953|Bifidobacteriaceae	1678|Bifidobacterium	1681|Bifidobacterium bifidum	TRUE	FALSE	FALSE	FALSE
GCF_028202535.1	1681	1681	Bifidobacterium bifidum	strain=E4_hBSD2780061687b_210117	Scaffold	99.87	0.2	https://ftp.ncbi.nlm.nih.gov/genomes/all/GCF/028/202/535/GCF_028202535.1_ASM2820253v1	2|Bacteria	201174|Actinomycetota	1760|Actinomycetes	85004|Bifidobacteriales	31953|Bifidobacteriaceae	1678|Bifidobacterium	1681|Bifidobacterium bifidum	TRUE	FALSE	FALSE	FALSE
GCF_028202555.1	1681	1681	Bifidobacterium bifidum	strain=B6_h1001283B150217_200217	Scaffold	99.96	0.15	https://ftp.ncbi.nlm.nih.gov/genomes/all/GCF/028/202/555/GCF_028202555.1_ASM2820255v1	2|Bacteria	201174|Actinomycetota	1760|Actinomycetes	85004|Bifidobacteriales	31953|Bifidobacteriaceae	1678|Bifidobacterium	1681|Bifidobacterium bifidum	TRUE	FALSE	FALSE	FALSE
GCF_028202575.1	1681	1681	Bifidobacterium bifidum	strain=1001283st1_E8_1001283B150210_160208	Scaffold	99.94	0.14	https://ftp.ncbi.nlm.nih.gov/genomes/all/GCF/028/202/575/GCF_028202575.1_ASM2820257v1	2|Bacteria	201174|Actinomycetota	1760|Actinomycetes	85004|Bifidobacteriales	31953|Bifidobacteriaceae	1678|Bifidobacterium	1681|Bifidobacterium bifidum	TRUE	FALSE	FALSE	FALSE
GCF_028202595.1	1681	1681	Bifidobacterium bifidum	strain=1001216st1_H2_BSD2780120875b_170604	Scaffold	99.96	0.14	https://ftp.ncbi.nlm.nih.gov/genomes/all/GCF/028/202/595/GCF_028202595.1_ASM2820259v1	2|Bacteria	201174|Actinomycetota	1760|Actinomycetes	85004|Bifidobacteriales	31953|Bifidobacteriaceae	1678|Bifidobacterium	1681|Bifidobacterium bifidum	TRUE	FALSE	FALSE	FALSE
GCF_028202605.1	1681	1681	Bifidobacterium bifidum	strain=1001283st1_D6_1001283B150209_150212	Scaffold	99.94	0.14	https://ftp.ncbi.nlm.nih.gov/genomes/all/GCF/028/202/605/GCF_028202605.1_ASM2820260v1	2|Bacteria	201174|Actinomycetota	1760|Actinomycetes	85004|Bifidobacteriales	31953|Bifidobacteriaceae	1678|Bifidobacterium	1681|Bifidobacterium bifidum	TRUE	FALSE	FALSE	FALSE
GCF_028202615.1	1681	1681	Bifidobacterium bifidum	strain=1001216st1_B8_1028SCRN_200821	Scaffold	99.93	0.14	https://ftp.ncbi.nlm.nih.gov/genomes/all/GCF/028/202/615/GCF_028202615.1_ASM2820261v1	2|Bacteria	201174|Actinomycetota	1760|Actinomycetes	85004|Bifidobacteriales	31953|Bifidobacteriaceae	1678|Bifidobacterium	1681|Bifidobacterium bifidum	TRUE	FALSE	FALSE	FALSE
GCF_028202655.1	28025	28025	Bifidobacterium animalis	strain=G12_hRTP31088sv1_210526	Scaffold	99.85	0.25	https://ftp.ncbi.nlm.nih.gov/genomes/all/GCF/028/202/655/GCF_028202655.1_ASM2820265v1	2|Bacteria	201174|Actinomycetota	1760|Actinomycetes	85004|Bifidobacteriales	31953|Bifidobacteriaceae	1678|Bifidobacterium	28025|Bifidobacterium animalis	TRUE	FALSE	FALSE	FALSE
GCF_028202675.1	1681	1681	Bifidobacterium bifidum	strain=1001271st1_H11_1001271B_150615	Scaffold	99.9	0.14	https://ftp.ncbi.nlm.nih.gov/genomes/all/GCF/028/202/675/GCF_028202675.1_ASM2820267v1	2|Bacteria	201174|Actinomycetota	1760|Actinomycetes	85004|Bifidobacteriales	31953|Bifidobacteriaceae	1678|Bifidobacterium	1681|Bifidobacterium bifidum	TRUE	FALSE	FALSE	FALSE
GCF_028202695.1	1681	1681	Bifidobacterium bifidum	strain=1001216st1_H5_1028SCRN_200821	Scaffold	89.02	0.02	https://ftp.ncbi.nlm.nih.gov/genomes/all/GCF/028/202/695/GCF_028202695.1_ASM2820269v1	2|Bacteria	201174|Actinomycetota	1760|Actinomycetes	85004|Bifidobacteriales	31953|Bifidobacteriaceae	1678|Bifidobacterium	1681|Bifidobacterium bifidum	TRUE	FALSE	FALSE	FALSE
GCF_028202715.1	1681	1681	Bifidobacterium bifidum	strain=1001271st1_G7_1001270J_160509	Scaffold	97.2	0.16	https://ftp.ncbi.nlm.nih.gov/genomes/all/GCF/028/202/715/GCF_028202715.1_ASM2820271v1	2|Bacteria	201174|Actinomycetota	1760|Actinomycetes	85004|Bifidobacteriales	31953|Bifidobacteriaceae	1678|Bifidobacterium	1681|Bifidobacterium bifidum	TRUE	FALSE	FALSE	FALSE
GCF_028202725.1	1681	1681	Bifidobacterium bifidum	strain=1001283st1_C8_1001283B150304_161114	Scaffold	99.95	0.14	https://ftp.ncbi.nlm.nih.gov/genomes/all/GCF/028/202/725/GCF_028202725.1_ASM2820272v1	2|Bacteria	201174|Actinomycetota	1760|Actinomycetes	85004|Bifidobacteriales	31953|Bifidobacteriaceae	1678|Bifidobacterium	1681|Bifidobacterium bifidum	TRUE	FALSE	FALSE	FALSE
GCF_028202735.1	1681	1681	Bifidobacterium bifidum	strain=1001271st1_F2_1001271B_151109	Scaffold	99.68	0.23	https://ftp.ncbi.nlm.nih.gov/genomes/all/GCF/028/202/735/GCF_028202735.1_ASM2820273v1	2|Bacteria	201174|Actinomycetota	1760|Actinomycetes	85004|Bifidobacteriales	31953|Bifidobacteriaceae	1678|Bifidobacterium	1681|Bifidobacterium bifidum	TRUE	FALSE	FALSE	FALSE
GCF_028202775.1	28025	28025	Bifidobacterium animalis	strain=G1_hRTP31088sv1_210526	Contig	99.89	0.25	https://ftp.ncbi.nlm.nih.gov/genomes/all/GCF/028/202/775/GCF_028202775.1_ASM2820277v1	2|Bacteria	201174|Actinomycetota	1760|Actinomycetes	85004|Bifidobacteriales	31953|Bifidobacteriaceae	1678|Bifidobacterium	28025|Bifidobacterium animalis	TRUE	FALSE	FALSE	FALSE
GCF_028202785.1	1681	1681	Bifidobacterium bifidum	strain=1001216st1_E8_1001216I_160404	Scaffold	99.94	0.14	https://ftp.ncbi.nlm.nih.gov/genomes/all/GCF/028/202/785/GCF_028202785.1_ASM2820278v1	2|Bacteria	201174|Actinomycetota	1760|Actinomycetes	85004|Bifidobacteriales	31953|Bifidobacteriaceae	1678|Bifidobacterium	1681|Bifidobacterium bifidum	TRUE	FALSE	FALSE	FALSE
GCF_028202815.1	1681	1681	Bifidobacterium bifidum	strain=1001271st1_A6_1001270H_150608	Scaffold	99.91	0.16	https://ftp.ncbi.nlm.nih.gov/genomes/all/GCF/028/202/815/GCF_028202815.1_ASM2820281v1	2|Bacteria	201174|Actinomycetota	1760|Actinomycetes	85004|Bifidobacteriales	31953|Bifidobacteriaceae	1678|Bifidobacterium	1681|Bifidobacterium bifidum	TRUE	FALSE	FALSE	FALSE
GCF_028202835.1	1681	1681	Bifidobacterium bifidum	strain=1001216st1_H8_1001216I_160404	Scaffold	99.94	0.15	https://ftp.ncbi.nlm.nih.gov/genomes/all/GCF/028/202/835/GCF_028202835.1_ASM2820283v1	2|Bacteria	201174|Actinomycetota	1760|Actinomycetes	85004|Bifidobacteriales	31953|Bifidobacteriaceae	1678|Bifidobacterium	1681|Bifidobacterium bifidum	TRUE	FALSE	FALSE	FALSE
GCF_028202855.1	1681	1681	Bifidobacterium bifidum	strain=1001136st1_C1_1001136B_160425	Scaffold	99.91	0.11	https://ftp.ncbi.nlm.nih.gov/genomes/all/GCF/028/202/855/GCF_028202855.1_ASM2820285v1	2|Bacteria	201174|Actinomycetota	1760|Actinomycetes	85004|Bifidobacteriales	31953|Bifidobacteriaceae	1678|Bifidobacterium	1681|Bifidobacterium bifidum	TRUE	FALSE	FALSE	FALSE
GCF_028202875.1	28025	28025	Bifidobacterium animalis	strain=B11_hRTP31088sv1_210526	Contig	99.85	0.26	https://ftp.ncbi.nlm.nih.gov/genomes/all/GCF/028/202/875/GCF_028202875.1_ASM2820287v1	2|Bacteria	201174|Actinomycetota	1760|Actinomycetes	85004|Bifidobacteriales	31953|Bifidobacteriaceae	1678|Bifidobacterium	28025|Bifidobacterium animalis	TRUE	FALSE	FALSE	FALSE
GCF_028202895.1	28025	28025	Bifidobacterium animalis	strain=G6_hRTP31088sv1_210526	Contig	99.41	0.24	https://ftp.ncbi.nlm.nih.gov/genomes/all/GCF/028/202/895/GCF_028202895.1_ASM2820289v1	2|Bacteria	201174|Actinomycetota	1760|Actinomycetes	85004|Bifidobacteriales	31953|Bifidobacteriaceae	1678|Bifidobacterium	28025|Bifidobacterium animalis	TRUE	FALSE	FALSE	FALSE
GCF_028202905.1	28025	28025	Bifidobacterium animalis	strain=1001216st1_E5_BSD2780061688b_171218	Scaffold	99.88	0.25	https://ftp.ncbi.nlm.nih.gov/genomes/all/GCF/028/202/905/GCF_028202905.1_ASM2820290v1	2|Bacteria	201174|Actinomycetota	1760|Actinomycetes	85004|Bifidobacteriales	31953|Bifidobacteriaceae	1678|Bifidobacterium	28025|Bifidobacterium animalis	TRUE	FALSE	FALSE	FALSE
GCF_028202935.1	28025	28025	Bifidobacterium animalis	strain=A12_hRTP31088sv1_210526	Contig	99.89	0.25	https://ftp.ncbi.nlm.nih.gov/genomes/all/GCF/028/202/935/GCF_028202935.1_ASM2820293v1	2|Bacteria	201174|Actinomycetota	1760|Actinomycetes	85004|Bifidobacteriales	31953|Bifidobacteriaceae	1678|Bifidobacterium	28025|Bifidobacterium animalis	TRUE	FALSE	FALSE	FALSE
GCF_028202945.1	28025	28025	Bifidobacterium animalis	strain=B2_hRTP31088sv1_210526	Contig	99.88	0.25	https://ftp.ncbi.nlm.nih.gov/genomes/all/GCF/028/202/945/GCF_028202945.1_ASM2820294v1	2|Bacteria	201174|Actinomycetota	1760|Actinomycetes	85004|Bifidobacteriales	31953|Bifidobacteriaceae	1678|Bifidobacterium	28025|Bifidobacterium animalis	TRUE	FALSE	FALSE	FALSE
GCF_028202975.1	28025	28025	Bifidobacterium animalis	strain=1001216st1_F2_1001274B_151102	Contig	99.46	0.3	https://ftp.ncbi.nlm.nih.gov/genomes/all/GCF/028/202/975/GCF_028202975.1_ASM2820297v1	2|Bacteria	201174|Actinomycetota	1760|Actinomycetes	85004|Bifidobacteriales	31953|Bifidobacteriaceae	1678|Bifidobacterium	28025|Bifidobacterium animalis	TRUE	FALSE	FALSE	FALSE
GCF_028202995.1	28025	28025	Bifidobacterium animalis	strain=D1_hRTP31088sv1_210526	Scaffold	99.9	0.25	https://ftp.ncbi.nlm.nih.gov/genomes/all/GCF/028/202/995/GCF_028202995.1_ASM2820299v1	2|Bacteria	201174|Actinomycetota	1760|Actinomycetes	85004|Bifidobacteriales	31953|Bifidobacteriaceae	1678|Bifidobacterium	28025|Bifidobacterium animalis	TRUE	FALSE	FALSE	FALSE
GCF_028203015.1	28025	28025	Bifidobacterium animalis	strain=C3_hRTP31088sv1_210526	Scaffold	99.88	0.25	https://ftp.ncbi.nlm.nih.gov/genomes/all/GCF/028/203/015/GCF_028203015.1_ASM2820301v1	2|Bacteria	201174|Actinomycetota	1760|Actinomycetes	85004|Bifidobacteriales	31953|Bifidobacteriaceae	1678|Bifidobacterium	28025|Bifidobacterium animalis	TRUE	FALSE	FALSE	FALSE
GCF_028203035.1	28025	28025	Bifidobacterium animalis	strain=D6_hRTP31088sv1_210526	Contig	99.88	0.25	https://ftp.ncbi.nlm.nih.gov/genomes/all/GCF/028/203/035/GCF_028203035.1_ASM2820303v1	2|Bacteria	201174|Actinomycetota	1760|Actinomycetes	85004|Bifidobacteriales	31953|Bifidobacteriaceae	1678|Bifidobacterium	28025|Bifidobacterium animalis	TRUE	FALSE	FALSE	FALSE
GCF_028203055.1	28025	28025	Bifidobacterium animalis	strain=1001216st1_B4_RTP21191_200730	Scaffold	99.85	0.25	https://ftp.ncbi.nlm.nih.gov/genomes/all/GCF/028/203/055/GCF_028203055.1_ASM2820305v1	2|Bacteria	201174|Actinomycetota	1760|Actinomycetes	85004|Bifidobacteriales	31953|Bifidobacteriaceae	1678|Bifidobacterium	28025|Bifidobacterium animalis	TRUE	FALSE	FALSE	FALSE
GCF_028203075.1	28025	28025	Bifidobacterium animalis	strain=C11_hRTP31088sv1_210526	Scaffold	99.84	0.25	https://ftp.ncbi.nlm.nih.gov/genomes/all/GCF/028/203/075/GCF_028203075.1_ASM2820307v1	2|Bacteria	201174|Actinomycetota	1760|Actinomycetes	85004|Bifidobacteriales	31953|Bifidobacteriaceae	1678|Bifidobacterium	28025|Bifidobacterium animalis	TRUE	FALSE	FALSE	FALSE
GCF_028203095.1	28025	28025	Bifidobacterium animalis	strain=1001216st1_G6_D55t1_190419	Scaffold	99.85	0.25	https://ftp.ncbi.nlm.nih.gov/genomes/all/GCF/028/203/095/GCF_028203095.1_ASM2820309v1	2|Bacteria	201174|Actinomycetota	1760|Actinomycetes	85004|Bifidobacteriales	31953|Bifidobacteriaceae	1678|Bifidobacterium	28025|Bifidobacterium animalis	TRUE	FALSE	FALSE	FALSE
GCF_028203115.1	28025	28025	Bifidobacterium animalis	strain=B7_hRTP31088sv1_210526	Scaffold	99.85	0.25	https://ftp.ncbi.nlm.nih.gov/genomes/all/GCF/028/203/115/GCF_028203115.1_ASM2820311v1	2|Bacteria	201174|Actinomycetota	1760|Actinomycetes	85004|Bifidobacteriales	31953|Bifidobacteriaceae	1678|Bifidobacterium	28025|Bifidobacterium animalis	TRUE	FALSE	FALSE	FALSE
GCF_028203125.1	28025	28025	Bifidobacterium animalis	strain=1001216st1_G3_D55t1_190419	Scaffold	99.84	0.25	https://ftp.ncbi.nlm.nih.gov/genomes/all/GCF/028/203/125/GCF_028203125.1_ASM2820312v1	2|Bacteria	201174|Actinomycetota	1760|Actinomycetes	85004|Bifidobacteriales	31953|Bifidobacteriaceae	1678|Bifidobacterium	28025|Bifidobacterium animalis	TRUE	FALSE	FALSE	FALSE
GCF_028203155.1	28025	28025	Bifidobacterium animalis	strain=A1_hRTP31088sv1_210526	Contig	91.05	0.34	https://ftp.ncbi.nlm.nih.gov/genomes/all/GCF/028/203/155/GCF_028203155.1_ASM2820315v1	2|Bacteria	201174|Actinomycetota	1760|Actinomycetes	85004|Bifidobacteriales	31953|Bifidobacteriaceae	1678|Bifidobacterium	28025|Bifidobacterium animalis	TRUE	FALSE	FALSE	FALSE
GCF_028203165.1	28025	28025	Bifidobacterium animalis	strain=1001216st1_G4_D41t1_190614	Scaffold	99.86	0.25	https://ftp.ncbi.nlm.nih.gov/genomes/all/GCF/028/203/165/GCF_028203165.1_ASM2820316v1	2|Bacteria	201174|Actinomycetota	1760|Actinomycetes	85004|Bifidobacteriales	31953|Bifidobacteriaceae	1678|Bifidobacterium	28025|Bifidobacterium animalis	TRUE	FALSE	FALSE	FALSE
GCF_028203195.1	28025	28025	Bifidobacterium animalis	strain=1001216st1_G10_1001274B_151102	Contig	99.28	0.29	https://ftp.ncbi.nlm.nih.gov/genomes/all/GCF/028/203/195/GCF_028203195.1_ASM2820319v1	2|Bacteria	201174|Actinomycetota	1760|Actinomycetes	85004|Bifidobacteriales	31953|Bifidobacteriaceae	1678|Bifidobacterium	28025|Bifidobacterium animalis	TRUE	FALSE	FALSE	FALSE
GCF_028203205.1	28025	28025	Bifidobacterium animalis	strain=1001216st1_A7_D41t1_190614	Scaffold	99.85	0.25	https://ftp.ncbi.nlm.nih.gov/genomes/all/GCF/028/203/205/GCF_028203205.1_ASM2820320v1	2|Bacteria	201174|Actinomycetota	1760|Actinomycetes	85004|Bifidobacteriales	31953|Bifidobacteriaceae	1678|Bifidobacterium	28025|Bifidobacterium animalis	TRUE	FALSE	FALSE	FALSE
GCF_028203245.1	28025	28025	Bifidobacterium animalis	strain=1001216st1_B5_BSD2780061688b_171218	Scaffold	99.88	0.28	https://ftp.ncbi.nlm.nih.gov/genomes/all/GCF/028/203/245/GCF_028203245.1_ASM2820324v1	2|Bacteria	201174|Actinomycetota	1760|Actinomycetes	85004|Bifidobacteriales	31953|Bifidobacteriaceae	1678|Bifidobacterium	28025|Bifidobacterium animalis	TRUE	FALSE	FALSE	FALSE
GCF_028203255.1	28025	28025	Bifidobacterium animalis	strain=1001216st1_E10_1001713B170131_170501	Scaffold	99.85	0.25	https://ftp.ncbi.nlm.nih.gov/genomes/all/GCF/028/203/255/GCF_028203255.1_ASM2820325v1	2|Bacteria	201174|Actinomycetota	1760|Actinomycetes	85004|Bifidobacteriales	31953|Bifidobacteriaceae	1678|Bifidobacterium	28025|Bifidobacterium animalis	TRUE	FALSE	FALSE	FALSE
GCF_028203295.1	1686	1686	Bifidobacterium catenulatum	strain=2226st1_F1_2226SCRN_200925	Scaffold	99.94	0.19	https://ftp.ncbi.nlm.nih.gov/genomes/all/GCF/028/203/295/GCF_028203295.1_ASM2820329v1	2|Bacteria	201174|Actinomycetota	1760|Actinomycetes	85004|Bifidobacteriales	31953|Bifidobacteriaceae	1678|Bifidobacterium	1686|Bifidobacterium catenulatum	TRUE	FALSE	FALSE	FALSE
GCF_028203305.1	1685	1685	Bifidobacterium breve	strain=J1100826st1_F9_J1100826_190719	Contig	99.99	0.07	https://ftp.ncbi.nlm.nih.gov/genomes/all/GCF/028/203/305/GCF_028203305.1_ASM2820330v1	2|Bacteria	201174|Actinomycetota	1760|Actinomycetes	85004|Bifidobacteriales	31953|Bifidobacteriaceae	1678|Bifidobacterium	1685|Bifidobacterium breve	TRUE	FALSE	FALSE	FALSE
GCF_028203335.1	1686	1686	Bifidobacterium catenulatum	strain=2226st1_C5_2226SCRN_200925	Scaffold	99.96	0.18	https://ftp.ncbi.nlm.nih.gov/genomes/all/GCF/028/203/335/GCF_028203335.1_ASM2820333v1	2|Bacteria	201174|Actinomycetota	1760|Actinomycetes	85004|Bifidobacteriales	31953|Bifidobacteriaceae	1678|Bifidobacterium	1686|Bifidobacterium catenulatum	TRUE	FALSE	FALSE	FALSE
GCF_028203345.1	1686	1686	Bifidobacterium catenulatum	strain=2226st1_A9_2226SCRN_200925	Scaffold	99.96	0.18	https://ftp.ncbi.nlm.nih.gov/genomes/all/GCF/028/203/345/GCF_028203345.1_ASM2820334v1	2|Bacteria	201174|Actinomycetota	1760|Actinomycetes	85004|Bifidobacteriales	31953|Bifidobacteriaceae	1678|Bifidobacterium	1686|Bifidobacterium catenulatum	TRUE	FALSE	FALSE	FALSE
GCF_028203375.1	1686	1686	Bifidobacterium catenulatum	strain=BSD2780120875st1_E5_BSD2780120875b_170604	Scaffold	99.96	0.23	https://ftp.ncbi.nlm.nih.gov/genomes/all/GCF/028/203/375/GCF_028203375.1_ASM2820337v1	2|Bacteria	201174|Actinomycetota	1760|Actinomycetes	85004|Bifidobacteriales	31953|Bifidobacteriaceae	1678|Bifidobacterium	1686|Bifidobacterium catenulatum	TRUE	FALSE	FALSE	FALSE
GCF_028203385.1	1685	1685	Bifidobacterium breve	strain=BSD2780061687st1_H11_BSD2780061687_150420	Scaffold	99.97	0.09	https://ftp.ncbi.nlm.nih.gov/genomes/all/GCF/028/203/385/GCF_028203385.1_ASM2820338v1	2|Bacteria	201174|Actinomycetota	1760|Actinomycetes	85004|Bifidobacteriales	31953|Bifidobacteriaceae	1678|Bifidobacterium	1685|Bifidobacterium breve	TRUE	FALSE	FALSE	FALSE
GCF_028203415.1	1685	1685	Bifidobacterium breve	strain=J1101312st1_H6_J1101312_190322	Scaffold	99.97	0.01	https://ftp.ncbi.nlm.nih.gov/genomes/all/GCF/028/203/415/GCF_028203415.1_ASM2820341v1	2|Bacteria	201174|Actinomycetota	1760|Actinomycetes	85004|Bifidobacteriales	31953|Bifidobacteriaceae	1678|Bifidobacterium	1685|Bifidobacterium breve	TRUE	FALSE	FALSE	FALSE
GCF_028203435.1	1685	1685	Bifidobacterium breve	strain=J1100826st1_F12_J1100826_190719	Scaffold	99.99	0.04	https://ftp.ncbi.nlm.nih.gov/genomes/all/GCF/028/203/435/GCF_028203435.1_ASM2820343v1	2|Bacteria	201174|Actinomycetota	1760|Actinomycetes	85004|Bifidobacteriales	31953|Bifidobacteriaceae	1678|Bifidobacterium	1685|Bifidobacterium breve	TRUE	FALSE	FALSE	FALSE
GCF_028203455.1	1685	1685	Bifidobacterium breve	strain=1001254st1_D4_1001254J_160919	Scaffold	99.99	0.18	https://ftp.ncbi.nlm.nih.gov/genomes/all/GCF/028/203/455/GCF_028203455.1_ASM2820345v1	2|Bacteria	201174|Actinomycetota	1760|Actinomycetes	85004|Bifidobacteriales	31953|Bifidobacteriaceae	1678|Bifidobacterium	1685|Bifidobacterium breve	TRUE	FALSE	FALSE	FALSE
GCF_028203465.1	1685	1685	Bifidobacterium breve	strain=1001254st1_B10_1001254J_160919	Scaffold	99.99	0.18	https://ftp.ncbi.nlm.nih.gov/genomes/all/GCF/028/203/465/GCF_028203465.1_ASM2820346v1	2|Bacteria	201174|Actinomycetota	1760|Actinomycetes	85004|Bifidobacteriales	31953|Bifidobacteriaceae	1678|Bifidobacterium	1685|Bifidobacterium breve	TRUE	FALSE	FALSE	FALSE
GCF_028203495.1	1681	1681	Bifidobacterium bifidum	strain=RTP21484st2_A9_RTP21484_190118	Scaffold	99.9	0.14	https://ftp.ncbi.nlm.nih.gov/genomes/all/GCF/028/203/495/GCF_028203495.1_ASM2820349v1	2|Bacteria	201174|Actinomycetota	1760|Actinomycetes	85004|Bifidobacteriales	31953|Bifidobacteriaceae	1678|Bifidobacterium	1681|Bifidobacterium bifidum	TRUE	FALSE	FALSE	FALSE
GCF_028203515.1	1681	1681	Bifidobacterium bifidum	strain=A2_hBSD2780061687b_210117	Scaffold	99.8	0.41	https://ftp.ncbi.nlm.nih.gov/genomes/all/GCF/028/203/515/GCF_028203515.1_ASM2820351v1	2|Bacteria	201174|Actinomycetota	1760|Actinomycetes	85004|Bifidobacteriales	31953|Bifidobacteriaceae	1678|Bifidobacterium	1681|Bifidobacterium bifidum	TRUE	FALSE	FALSE	FALSE
GCF_028203535.1	1681	1681	Bifidobacterium bifidum	strain=RTP21221st1_G2_RTP21221_200709	Scaffold	96.96	0.34	https://ftp.ncbi.nlm.nih.gov/genomes/all/GCF/028/203/535/GCF_028203535.1_ASM2820353v1	2|Bacteria	201174|Actinomycetota	1760|Actinomycetes	85004|Bifidobacteriales	31953|Bifidobacteriaceae	1678|Bifidobacterium	1681|Bifidobacterium bifidum	TRUE	FALSE	FALSE	FALSE
GCF_028203545.1	1681	1681	Bifidobacterium bifidum	strain=B3_hBSD2780061687b_210117	Scaffold	97.86	0.17	https://ftp.ncbi.nlm.nih.gov/genomes/all/GCF/028/203/545/GCF_028203545.1_ASM2820354v1	2|Bacteria	201174|Actinomycetota	1760|Actinomycetes	85004|Bifidobacteriales	31953|Bifidobacteriaceae	1678|Bifidobacterium	1681|Bifidobacterium bifidum	TRUE	FALSE	FALSE	FALSE
GCF_028203575.1	1681	1681	Bifidobacterium bifidum	strain=F10_hBSD2780061687_210209	Scaffold	99.86	0.25	https://ftp.ncbi.nlm.nih.gov/genomes/all/GCF/028/203/575/GCF_028203575.1_ASM2820357v1	2|Bacteria	201174|Actinomycetota	1760|Actinomycetes	85004|Bifidobacteriales	31953|Bifidobacteriaceae	1678|Bifidobacterium	1681|Bifidobacterium bifidum	TRUE	FALSE	FALSE	FALSE
GCF_028203585.1	1685	1685	Bifidobacterium breve	strain=2217st1_B10_2217SCRN_200827	Contig	99.99	0.08	https://ftp.ncbi.nlm.nih.gov/genomes/all/GCF/028/203/585/GCF_028203585.1_ASM2820358v1	2|Bacteria	201174|Actinomycetota	1760|Actinomycetes	85004|Bifidobacteriales	31953|Bifidobacteriaceae	1678|Bifidobacterium	1685|Bifidobacterium breve	TRUE	FALSE	FALSE	FALSE
GCF_028203615.1	1681	1681	Bifidobacterium bifidum	strain=A12_h1001283B150217_200217	Scaffold	99.93	0.16	https://ftp.ncbi.nlm.nih.gov/genomes/all/GCF/028/203/615/GCF_028203615.1_ASM2820361v1	2|Bacteria	201174|Actinomycetota	1760|Actinomycetes	85004|Bifidobacteriales	31953|Bifidobacteriaceae	1678|Bifidobacterium	1681|Bifidobacterium bifidum	TRUE	FALSE	FALSE	FALSE
GCF_028203625.1	1681	1681	Bifidobacterium bifidum	strain=E2_hBSD2780061687_210209	Scaffold	91.89	0.69	https://ftp.ncbi.nlm.nih.gov/genomes/all/GCF/028/203/625/GCF_028203625.1_ASM2820362v1	2|Bacteria	201174|Actinomycetota	1760|Actinomycetes	85004|Bifidobacteriales	31953|Bifidobacteriaceae	1678|Bifidobacterium	1681|Bifidobacterium bifidum	TRUE	FALSE	FALSE	FALSE
GCF_028203645.1	1681	1681	Bifidobacterium bifidum	strain=E2_hBSD2780061687b_210117	Scaffold	89	0.25	https://ftp.ncbi.nlm.nih.gov/genomes/all/GCF/028/203/645/GCF_028203645.1_ASM2820364v1	2|Bacteria	201174|Actinomycetota	1760|Actinomycetes	85004|Bifidobacteriales	31953|Bifidobacteriaceae	1678|Bifidobacterium	1681|Bifidobacterium bifidum	TRUE	FALSE	FALSE	FALSE
GCF_028203675.1	1681	1681	Bifidobacterium bifidum	strain=J1101312st1_H2_J1101312_190322	Scaffold	99.93	0.17	https://ftp.ncbi.nlm.nih.gov/genomes/all/GCF/028/203/675/GCF_028203675.1_ASM2820367v1	2|Bacteria	201174|Actinomycetota	1760|Actinomycetes	85004|Bifidobacteriales	31953|Bifidobacteriaceae	1678|Bifidobacterium	1681|Bifidobacterium bifidum	TRUE	FALSE	FALSE	FALSE
GCF_028203695.1	1681	1681	Bifidobacterium bifidum	strain=J1101312st1_E3_J1101312_190322	Scaffold	99.9	0.17	https://ftp.ncbi.nlm.nih.gov/genomes/all/GCF/028/203/695/GCF_028203695.1_ASM2820369v1	2|Bacteria	201174|Actinomycetota	1760|Actinomycetes	85004|Bifidobacteriales	31953|Bifidobacteriaceae	1678|Bifidobacterium	1681|Bifidobacterium bifidum	TRUE	FALSE	FALSE	FALSE
GCF_028203705.1	1681	1681	Bifidobacterium bifidum	strain=G10_h1001283B150217_200217	Scaffold	99.95	0.19	https://ftp.ncbi.nlm.nih.gov/genomes/all/GCF/028/203/705/GCF_028203705.1_ASM2820370v1	2|Bacteria	201174|Actinomycetota	1760|Actinomycetes	85004|Bifidobacteriales	31953|Bifidobacteriaceae	1678|Bifidobacterium	1681|Bifidobacterium bifidum	TRUE	FALSE	FALSE	FALSE
GCF_028203735.1	1681	1681	Bifidobacterium bifidum	strain=F6_h1001283B150217_200217	Scaffold	99.96	0.15	https://ftp.ncbi.nlm.nih.gov/genomes/all/GCF/028/203/735/GCF_028203735.1_ASM2820373v1	2|Bacteria	201174|Actinomycetota	1760|Actinomycetes	85004|Bifidobacteriales	31953|Bifidobacteriaceae	1678|Bifidobacterium	1681|Bifidobacterium bifidum	TRUE	FALSE	FALSE	FALSE
GCF_028203745.1	1681	1681	Bifidobacterium bifidum	strain=G8_h1001283B150217_200217	Scaffold	99.95	0.15	https://ftp.ncbi.nlm.nih.gov/genomes/all/GCF/028/203/745/GCF_028203745.1_ASM2820374v1	2|Bacteria	201174|Actinomycetota	1760|Actinomycetes	85004|Bifidobacteriales	31953|Bifidobacteriaceae	1678|Bifidobacterium	1681|Bifidobacterium bifidum	TRUE	FALSE	FALSE	FALSE
GCF_028203775.1	1681	1681	Bifidobacterium bifidum	strain=F11_h1001283B150217_200217	Scaffold	99.97	0.15	https://ftp.ncbi.nlm.nih.gov/genomes/all/GCF/028/203/775/GCF_028203775.1_ASM2820377v1	2|Bacteria	201174|Actinomycetota	1760|Actinomycetes	85004|Bifidobacteriales	31953|Bifidobacteriaceae	1678|Bifidobacterium	1681|Bifidobacterium bifidum	TRUE	FALSE	FALSE	FALSE
GCF_028203795.1	1681	1681	Bifidobacterium bifidum	strain=C4_h1001283B150217_200217	Scaffold	99.96	0.15	https://ftp.ncbi.nlm.nih.gov/genomes/all/GCF/028/203/795/GCF_028203795.1_ASM2820379v1	2|Bacteria	201174|Actinomycetota	1760|Actinomycetes	85004|Bifidobacteriales	31953|Bifidobacteriaceae	1678|Bifidobacterium	1681|Bifidobacterium bifidum	TRUE	FALSE	FALSE	FALSE
GCF_028203815.1	1681	1681	Bifidobacterium bifidum	strain=F5_h1001283B150217_200217	Scaffold	99.95	0.15	https://ftp.ncbi.nlm.nih.gov/genomes/all/GCF/028/203/815/GCF_028203815.1_ASM2820381v1	2|Bacteria	201174|Actinomycetota	1760|Actinomycetes	85004|Bifidobacteriales	31953|Bifidobacteriaceae	1678|Bifidobacterium	1681|Bifidobacterium bifidum	TRUE	FALSE	FALSE	FALSE
GCF_028203835.1	1681	1681	Bifidobacterium bifidum	strain=D53st1_B4_D53t1_180928	Scaffold	99.98	0.29	https://ftp.ncbi.nlm.nih.gov/genomes/all/GCF/028/203/835/GCF_028203835.1_ASM2820383v1	2|Bacteria	201174|Actinomycetota	1760|Actinomycetes	85004|Bifidobacteriales	31953|Bifidobacteriaceae	1678|Bifidobacterium	1681|Bifidobacterium bifidum	TRUE	FALSE	FALSE	FALSE
GCF_028203855.1	1681	1681	Bifidobacterium bifidum	strain=D53st1_A12_D53t1_180928	Scaffold	99.98	0.26	https://ftp.ncbi.nlm.nih.gov/genomes/all/GCF/028/203/855/GCF_028203855.1_ASM2820385v1	2|Bacteria	201174|Actinomycetota	1760|Actinomycetes	85004|Bifidobacteriales	31953|Bifidobacteriaceae	1678|Bifidobacterium	1681|Bifidobacterium bifidum	TRUE	FALSE	FALSE	FALSE
GCF_028203875.1	1681	1681	Bifidobacterium bifidum	strain=H3_h1001283B150217_200217	Scaffold	99.96	0.15	https://ftp.ncbi.nlm.nih.gov/genomes/all/GCF/028/203/875/GCF_028203875.1_ASM2820387v1	2|Bacteria	201174|Actinomycetota	1760|Actinomycetes	85004|Bifidobacteriales	31953|Bifidobacteriaceae	1678|Bifidobacterium	1681|Bifidobacterium bifidum	TRUE	FALSE	FALSE	FALSE
GCF_028203895.1	1681	1681	Bifidobacterium bifidum	strain=H2_h1001283B150217_200217	Scaffold	99.95	0.8	https://ftp.ncbi.nlm.nih.gov/genomes/all/GCF/028/203/895/GCF_028203895.1_ASM2820389v1	2|Bacteria	201174|Actinomycetota	1760|Actinomycetes	85004|Bifidobacteriales	31953|Bifidobacteriaceae	1678|Bifidobacterium	1681|Bifidobacterium bifidum	TRUE	FALSE	FALSE	FALSE
GCF_028203915.1	562	562	Escherichia coli	strain=EQ1	Scaffold	100	0.12	https://ftp.ncbi.nlm.nih.gov/genomes/all/GCF/028/203/915/GCF_028203915.1_ASM2820391v1	2|Bacteria	1224|Pseudomonadota	1236|Gammaproteobacteria	91347|Enterobacterales	543|Enterobacteriaceae	561|Escherichia	562|Escherichia coli	TRUE	FALSE	FALSE	FALSE
GCF_028204055.1	1352	1352	Enterococcus faecium	strain=330767	Contig	100	2.83	https://ftp.ncbi.nlm.nih.gov/genomes/all/GCF/028/204/055/GCF_028204055.1_ASM2820405v1	2|Bacteria	1239|Bacillota	91061|Bacilli	186826|Lactobacillales	81852|Enterococcaceae	1350|Enterococcus	1352|Enterococcus faecium	TRUE	FALSE	FALSE	FALSE
GCF_028204075.1	1352	1352	Enterococcus faecium	strain=345357	Contig	100	2.18	https://ftp.ncbi.nlm.nih.gov/genomes/all/GCF/028/204/075/GCF_028204075.1_ASM2820407v1	2|Bacteria	1239|Bacillota	91061|Bacilli	186826|Lactobacillales	81852|Enterococcaceae	1350|Enterococcus	1352|Enterococcus faecium	TRUE	FALSE	FALSE	FALSE
GCF_028204095.1	3020713	3020713	Candidatus Anaplasma sp. TIGMIC	strain=TIGMIC	Contig	88.11	0.51	https://ftp.ncbi.nlm.nih.gov/genomes/all/GCF/028/204/095/GCF_028204095.1_ASM2820409v1	2|Bacteria	1224|Pseudomonadota	28211|Alphaproteobacteria	766|Rickettsiales	942|Anaplasmataceae	768|Anaplasma	3020713|Candidatus Anaplasma sp. TIGMIC	TRUE	FALSE	FALSE	FALSE
GCF_028204105.1	573	573	Klebsiella pneumoniae	strain=MNH_G2C5	Scaffold	84.23	3.16	https://ftp.ncbi.nlm.nih.gov/genomes/all/GCF/028/204/105/GCF_028204105.1_ASM2820410v1	2|Bacteria	1224|Pseudomonadota	1236|Gammaproteobacteria	91347|Enterobacterales	543|Enterobacteriaceae	570|Klebsiella	573|Klebsiella pneumoniae	TRUE	FALSE	FALSE	FALSE
GCF_028204155.1	3020714	3020714	Vibrio sp. kj40-1	strain=kj40-1	Contig	99.46	3.42	https://ftp.ncbi.nlm.nih.gov/genomes/all/GCF/028/204/155/GCF_028204155.1_ASM2820415v1	2|Bacteria	1224|Pseudomonadota	1236|Gammaproteobacteria	135623|Vibrionales	641|Vibrionaceae	662|Vibrio	3020714|Vibrio sp. kj40-1	TRUE	FALSE	FALSE	FALSE
GCF_028204175.1	28025	28025	Bifidobacterium animalis	strain=1001216st1_A3_BSD2780061688_150302	Scaffold	99.87	0.25	https://ftp.ncbi.nlm.nih.gov/genomes/all/GCF/028/204/175/GCF_028204175.1_ASM2820417v1	2|Bacteria	201174|Actinomycetota	1760|Actinomycetes	85004|Bifidobacteriales	31953|Bifidobacteriaceae	1678|Bifidobacterium	28025|Bifidobacterium animalis	TRUE	FALSE	FALSE	FALSE
GCF_028204215.1	1352	1352	Enterococcus faecium	strain=333940	Contig	100	2.31	https://ftp.ncbi.nlm.nih.gov/genomes/all/GCF/028/204/215/GCF_028204215.1_ASM2820421v1	2|Bacteria	1239|Bacillota	91061|Bacilli	186826|Lactobacillales	81852|Enterococcaceae	1350|Enterococcus	1352|Enterococcus faecium	TRUE	FALSE	FALSE	FALSE
GCF_028206175.1	1599	1599	Latilactobacillus sakei	strain=SRCM217086	Contig	99.97	0.34	https://ftp.ncbi.nlm.nih.gov/genomes/all/GCF/028/206/175/GCF_028206175.1_ASM2820617v1	2|Bacteria	1239|Bacillota	91061|Bacilli	186826|Lactobacillales	33958|Lactobacillaceae	2767885|Latilactobacillus	1599|Latilactobacillus sakei	TRUE	FALSE	FALSE	FALSE
GCF_028206435.1	1255	1255	Pediococcus pentosaceus	strain=SRCM217444	Scaffold	99.99	1.33	https://ftp.ncbi.nlm.nih.gov/genomes/all/GCF/028/206/435/GCF_028206435.1_ASM2820643v1	2|Bacteria	1239|Bacillota	91061|Bacilli	186826|Lactobacillales	33958|Lactobacillaceae	1253|Pediococcus	1255|Pediococcus pentosaceus	TRUE	FALSE	FALSE	FALSE
GCF_028206475.1	1597	1597	Lacticaseibacillus paracasei	strain=SRCM217440	Contig	99.99	0.09	https://ftp.ncbi.nlm.nih.gov/genomes/all/GCF/028/206/475/GCF_028206475.1_ASM2820647v1	2|Bacteria	1239|Bacillota	91061|Bacilli	186826|Lactobacillales	33958|Lactobacillaceae	2759736|Lacticaseibacillus	1597|Lacticaseibacillus paracasei	TRUE	FALSE	FALSE	FALSE
GCF_028206535.1	1351	1351	Enterococcus faecalis	strain=RTP31078st1_G10_RTP31078_200813	Scaffold	99.99	0.11	https://ftp.ncbi.nlm.nih.gov/genomes/all/GCF/028/206/535/GCF_028206535.1_ASM2820653v1	2|Bacteria	1239|Bacillota	91061|Bacilli	186826|Lactobacillales	81852|Enterococcaceae	1350|Enterococcus	1351|Enterococcus faecalis	TRUE	FALSE	FALSE	FALSE
GCF_028206555.1	1351	1351	Enterococcus faecalis	strain=RTP31078st1_E7_RTP31078_200813	Scaffold	99.99	0.11	https://ftp.ncbi.nlm.nih.gov/genomes/all/GCF/028/206/555/GCF_028206555.1_ASM2820655v1	2|Bacteria	1239|Bacillota	91061|Bacilli	186826|Lactobacillales	81852|Enterococcaceae	1350|Enterococcus	1351|Enterococcus faecalis	TRUE	FALSE	FALSE	FALSE
GCF_028206615.1	1351	1351	Enterococcus faecalis	strain=A9_h1001262B_191106	Scaffold	99.98	0.58	https://ftp.ncbi.nlm.nih.gov/genomes/all/GCF/028/206/615/GCF_028206615.1_ASM2820661v1	2|Bacteria	1239|Bacillota	91061|Bacilli	186826|Lactobacillales	81852|Enterococcaceae	1350|Enterococcus	1351|Enterococcus faecalis	TRUE	FALSE	FALSE	FALSE
GCF_028206635.1	1351	1351	Enterococcus faecalis	strain=RTP31078st1_D12_RTP31078_200813	Scaffold	99.99	0.11	https://ftp.ncbi.nlm.nih.gov/genomes/all/GCF/028/206/635/GCF_028206635.1_ASM2820663v1	2|Bacteria	1239|Bacillota	91061|Bacilli	186826|Lactobacillales	81852|Enterococcaceae	1350|Enterococcus	1351|Enterococcus faecalis	TRUE	FALSE	FALSE	FALSE
GCF_028206675.1	1351	1351	Enterococcus faecalis	strain=B11_h1001262B_191106	Scaffold	99.98	0.55	https://ftp.ncbi.nlm.nih.gov/genomes/all/GCF/028/206/675/GCF_028206675.1_ASM2820667v1	2|Bacteria	1239|Bacillota	91061|Bacilli	186826|Lactobacillales	81852|Enterococcaceae	1350|Enterococcus	1351|Enterococcus faecalis	TRUE	FALSE	FALSE	FALSE
GCF_028206685.1	1351	1351	Enterococcus faecalis	strain=C8_h1001262B_191106	Scaffold	99.98	0.59	https://ftp.ncbi.nlm.nih.gov/genomes/all/GCF/028/206/685/GCF_028206685.1_ASM2820668v1	2|Bacteria	1239|Bacillota	91061|Bacilli	186826|Lactobacillales	81852|Enterococcaceae	1350|Enterococcus	1351|Enterococcus faecalis	TRUE	FALSE	FALSE	FALSE
GCF_028206715.1	74426	74426	Collinsella aerofaciens	strain=1025st1_A9_1025SCRN_200924	Scaffold	99.97	1	https://ftp.ncbi.nlm.nih.gov/genomes/all/GCF/028/206/715/GCF_028206715.1_ASM2820671v1	2|Bacteria	201174|Actinomycetota	84998|Coriobacteriia	84999|Coriobacteriales	84107|Coriobacteriaceae	102106|Collinsella	74426|Collinsella aerofaciens	TRUE	FALSE	FALSE	FALSE
GCF_028206735.1	1351	1351	Enterococcus faecalis	strain=BSD2780061688st3_G10_BSD2780061688b_171218	Scaffold	99.99	0.11	https://ftp.ncbi.nlm.nih.gov/genomes/all/GCF/028/206/735/GCF_028206735.1_ASM2820673v1	2|Bacteria	1239|Bacillota	91061|Bacilli	186826|Lactobacillales	81852|Enterococcaceae	1350|Enterococcus	1351|Enterococcus faecalis	TRUE	FALSE	FALSE	FALSE
GCF_028206765.1	1351	1351	Enterococcus faecalis	strain=1001295st1_A8_1001217B_191108	Scaffold	99.99	0.34	https://ftp.ncbi.nlm.nih.gov/genomes/all/GCF/028/206/765/GCF_028206765.1_ASM2820676v1	2|Bacteria	1239|Bacillota	91061|Bacilli	186826|Lactobacillales	81852|Enterococcaceae	1350|Enterococcus	1351|Enterococcus faecalis	TRUE	FALSE	FALSE	FALSE
GCF_028206795.1	74426	74426	Collinsella aerofaciens	strain=1001262st2_G5_1001262B_160229	Scaffold	99.93	0.58	https://ftp.ncbi.nlm.nih.gov/genomes/all/GCF/028/206/795/GCF_028206795.1_ASM2820679v1	2|Bacteria	201174|Actinomycetota	84998|Coriobacteriia	84999|Coriobacteriales	84107|Coriobacteriaceae	102106|Collinsella	74426|Collinsella aerofaciens	TRUE	FALSE	FALSE	FALSE
GCF_028206815.1	74426	74426	Collinsella aerofaciens	strain=1001713st1_D6_1001713B170214_170313	Scaffold	99.97	0.64	https://ftp.ncbi.nlm.nih.gov/genomes/all/GCF/028/206/815/GCF_028206815.1_ASM2820681v1	2|Bacteria	201174|Actinomycetota	84998|Coriobacteriia	84999|Coriobacteriales	84107|Coriobacteriaceae	102106|Collinsella	74426|Collinsella aerofaciens	TRUE	FALSE	FALSE	FALSE
GCF_028206835.1	74426	74426	Collinsella aerofaciens	strain=1001713st1_F9_1001713B170207_170306	Scaffold	99.93	0.67	https://ftp.ncbi.nlm.nih.gov/genomes/all/GCF/028/206/835/GCF_028206835.1_ASM2820683v1	2|Bacteria	201174|Actinomycetota	84998|Coriobacteriia	84999|Coriobacteriales	84107|Coriobacteriaceae	102106|Collinsella	74426|Collinsella aerofaciens	TRUE	FALSE	FALSE	FALSE
GCF_028206845.1	74426	74426	Collinsella aerofaciens	strain=1001713st1_C7_1001713B170214_170313	Scaffold	99.96	0.66	https://ftp.ncbi.nlm.nih.gov/genomes/all/GCF/028/206/845/GCF_028206845.1_ASM2820684v1	2|Bacteria	201174|Actinomycetota	84998|Coriobacteriia	84999|Coriobacteriales	84107|Coriobacteriaceae	102106|Collinsella	74426|Collinsella aerofaciens	TRUE	FALSE	FALSE	FALSE
GCF_028206855.1	74426	74426	Collinsella aerofaciens	strain=1025st1_H8_1025SCRN_200924	Scaffold	99.97	0.91	https://ftp.ncbi.nlm.nih.gov/genomes/all/GCF/028/206/855/GCF_028206855.1_ASM2820685v1	2|Bacteria	201174|Actinomycetota	84998|Coriobacteriia	84999|Coriobacteriales	84107|Coriobacteriaceae	102106|Collinsella	74426|Collinsella aerofaciens	TRUE	FALSE	FALSE	FALSE
GCF_028206895.1	74426	74426	Collinsella aerofaciens	strain=1001271st1_C3_1001271B_150615	Scaffold	99.94	0.23	https://ftp.ncbi.nlm.nih.gov/genomes/all/GCF/028/206/895/GCF_028206895.1_ASM2820689v1	2|Bacteria	201174|Actinomycetota	84998|Coriobacteriia	84999|Coriobacteriales	84107|Coriobacteriaceae	102106|Collinsella	74426|Collinsella aerofaciens	TRUE	FALSE	FALSE	FALSE
GCF_028206915.1	74426	74426	Collinsella aerofaciens	strain=1001271st1_B10_1001270J_160509	Scaffold	99.88	0.29	https://ftp.ncbi.nlm.nih.gov/genomes/all/GCF/028/206/915/GCF_028206915.1_ASM2820691v1	2|Bacteria	201174|Actinomycetota	84998|Coriobacteriia	84999|Coriobacteriales	84107|Coriobacteriaceae	102106|Collinsella	74426|Collinsella aerofaciens	TRUE	FALSE	FALSE	FALSE
GCF_028206935.1	1559	1559	Clostridium tertium	strain=RTP21311st2_F6_RTP21311_201001	Scaffold	99.96	3.74	https://ftp.ncbi.nlm.nih.gov/genomes/all/GCF/028/206/935/GCF_028206935.1_ASM2820693v1	2|Bacteria	1239|Bacillota	186801|Clostridia	186802|Eubacteriales	31979|Clostridiaceae	1485|Clostridium	1559|Clostridium tertium	TRUE	FALSE	FALSE	FALSE
GCF_028206955.1	74426	74426	Collinsella aerofaciens	strain=1001174st2_H7_1001174B_160307	Scaffold	99.99	0.39	https://ftp.ncbi.nlm.nih.gov/genomes/all/GCF/028/206/955/GCF_028206955.1_ASM2820695v1	2|Bacteria	201174|Actinomycetota	84998|Coriobacteriia	84999|Coriobacteriales	84107|Coriobacteriaceae	102106|Collinsella	74426|Collinsella aerofaciens	TRUE	FALSE	FALSE	FALSE
GCF_028206975.1	74426	74426	Collinsella aerofaciens	strain=1001174st1_E7_1001174B_160307	Scaffold	99.94	0.5	https://ftp.ncbi.nlm.nih.gov/genomes/all/GCF/028/206/975/GCF_028206975.1_ASM2820697v1	2|Bacteria	201174|Actinomycetota	84998|Coriobacteriia	84999|Coriobacteriales	84107|Coriobacteriaceae	102106|Collinsella	74426|Collinsella aerofaciens	TRUE	FALSE	FALSE	FALSE
GCF_028206995.1	74426	74426	Collinsella aerofaciens	strain=1001216st1_F6_1001216I_160404	Scaffold	99.94	0.58	https://ftp.ncbi.nlm.nih.gov/genomes/all/GCF/028/206/995/GCF_028206995.1_ASM2820699v1	2|Bacteria	201174|Actinomycetota	84998|Coriobacteriia	84999|Coriobacteriales	84107|Coriobacteriaceae	102106|Collinsella	74426|Collinsella aerofaciens	TRUE	FALSE	FALSE	FALSE
GCF_028207015.1	74426	74426	Collinsella aerofaciens	strain=1001216st1_F2_1001216I_160404	Scaffold	99.95	0.53	https://ftp.ncbi.nlm.nih.gov/genomes/all/GCF/028/207/015/GCF_028207015.1_ASM2820701v1	2|Bacteria	201174|Actinomycetota	84998|Coriobacteriia	84999|Coriobacteriales	84107|Coriobacteriaceae	102106|Collinsella	74426|Collinsella aerofaciens	TRUE	FALSE	FALSE	FALSE
GCF_028207025.1	74426	74426	Collinsella aerofaciens	strain=1001095st1_H8_1001095H_141210	Contig	99.97	0.44	https://ftp.ncbi.nlm.nih.gov/genomes/all/GCF/028/207/025/GCF_028207025.1_ASM2820702v1	2|Bacteria	201174|Actinomycetota	84998|Coriobacteriia	84999|Coriobacteriales	84107|Coriobacteriaceae	102106|Collinsella	74426|Collinsella aerofaciens	TRUE	FALSE	FALSE	FALSE
GCF_028207055.1	74426	74426	Collinsella aerofaciens	strain=1001216st1_F1_1001216I_160404	Scaffold	99.95	0.53	https://ftp.ncbi.nlm.nih.gov/genomes/all/GCF/028/207/055/GCF_028207055.1_ASM2820705v1	2|Bacteria	201174|Actinomycetota	84998|Coriobacteriia	84999|Coriobacteriales	84107|Coriobacteriaceae	102106|Collinsella	74426|Collinsella aerofaciens	TRUE	FALSE	FALSE	FALSE
GCF_028207065.1	74426	74426	Collinsella aerofaciens	strain=1001174st2_H3_1001174B_160307	Scaffold	99.99	0.4	https://ftp.ncbi.nlm.nih.gov/genomes/all/GCF/028/207/065/GCF_028207065.1_ASM2820706v1	2|Bacteria	201174|Actinomycetota	84998|Coriobacteriia	84999|Coriobacteriales	84107|Coriobacteriaceae	102106|Collinsella	74426|Collinsella aerofaciens	TRUE	FALSE	FALSE	FALSE
GCF_028207085.1	1559	1559	Clostridium tertium	strain=RTP31078st1_F5_RTP31078_200813	Scaffold	99.96	3.56	https://ftp.ncbi.nlm.nih.gov/genomes/all/GCF/028/207/085/GCF_028207085.1_ASM2820708v1	2|Bacteria	1239|Bacillota	186801|Clostridia	186802|Eubacteriales	31979|Clostridiaceae	1485|Clostridium	1559|Clostridium tertium	TRUE	FALSE	FALSE	FALSE
GCF_028207115.1	1559	1559	Clostridium tertium	strain=H5_m1001262Bd2_200113	Scaffold	99.98	2.55	https://ftp.ncbi.nlm.nih.gov/genomes/all/GCF/028/207/115/GCF_028207115.1_ASM2820711v1	2|Bacteria	1239|Bacillota	186801|Clostridia	186802|Eubacteriales	31979|Clostridiaceae	1485|Clostridium	1559|Clostridium tertium	TRUE	FALSE	FALSE	FALSE
GCF_028207135.1	1559	1559	Clostridium tertium	strain=D6_m1001262Bd2_200113	Scaffold	99.97	2.55	https://ftp.ncbi.nlm.nih.gov/genomes/all/GCF/028/207/135/GCF_028207135.1_ASM2820713v1	2|Bacteria	1239|Bacillota	186801|Clostridia	186802|Eubacteriales	31979|Clostridiaceae	1485|Clostridium	1559|Clostridium tertium	TRUE	FALSE	FALSE	FALSE
GCF_028207155.1	1559	1559	Clostridium tertium	strain=2217st1_D6_2217SCRN_200827	Scaffold	99.92	3.98	https://ftp.ncbi.nlm.nih.gov/genomes/all/GCF/028/207/155/GCF_028207155.1_ASM2820715v1	2|Bacteria	1239|Bacillota	186801|Clostridia	186802|Eubacteriales	31979|Clostridiaceae	1485|Clostridium	1559|Clostridium tertium	TRUE	FALSE	FALSE	FALSE
GCF_028207175.1	1559	1559	Clostridium tertium	strain=2217st1_C12_2217SCRN_200827	Scaffold	99.96	3.85	https://ftp.ncbi.nlm.nih.gov/genomes/all/GCF/028/207/175/GCF_028207175.1_ASM2820717v1	2|Bacteria	1239|Bacillota	186801|Clostridia	186802|Eubacteriales	31979|Clostridiaceae	1485|Clostridium	1559|Clostridium tertium	TRUE	FALSE	FALSE	FALSE
GCF_028207195.1	1559	1559	Clostridium tertium	strain=A8_m1001262Bd2_200113	Scaffold	99.97	2.15	https://ftp.ncbi.nlm.nih.gov/genomes/all/GCF/028/207/195/GCF_028207195.1_ASM2820719v1	2|Bacteria	1239|Bacillota	186801|Clostridia	186802|Eubacteriales	31979|Clostridiaceae	1485|Clostridium	1559|Clostridium tertium	TRUE	FALSE	FALSE	FALSE
GCF_028207205.1	1559	1559	Clostridium tertium	strain=2217st1_D1_2217SCRN_200827	Scaffold	99.97	3.96	https://ftp.ncbi.nlm.nih.gov/genomes/all/GCF/028/207/205/GCF_028207205.1_ASM2820720v1	2|Bacteria	1239|Bacillota	186801|Clostridia	186802|Eubacteriales	31979|Clostridiaceae	1485|Clostridium	1559|Clostridium tertium	TRUE	FALSE	FALSE	FALSE
GCF_028207235.1	1559	1559	Clostridium tertium	strain=RTP21311st1_H5_RTP21311_201001	Scaffold	99.99	2.83	https://ftp.ncbi.nlm.nih.gov/genomes/all/GCF/028/207/235/GCF_028207235.1_ASM2820723v1	2|Bacteria	1239|Bacillota	186801|Clostridia	186802|Eubacteriales	31979|Clostridiaceae	1485|Clostridium	1559|Clostridium tertium	TRUE	FALSE	FALSE	FALSE
GCF_028207255.1	1559	1559	Clostridium tertium	strain=RTP21311st2_B2_RTP21311_201001	Scaffold	99.95	3.74	https://ftp.ncbi.nlm.nih.gov/genomes/all/GCF/028/207/255/GCF_028207255.1_ASM2820725v1	2|Bacteria	1239|Bacillota	186801|Clostridia	186802|Eubacteriales	31979|Clostridiaceae	1485|Clostridium	1559|Clostridium tertium	TRUE	FALSE	FALSE	FALSE
GCF_028207275.1	1559	1559	Clostridium tertium	strain=RTP21311st1_F3_RTP21311_201001	Scaffold	99.99	2.83	https://ftp.ncbi.nlm.nih.gov/genomes/all/GCF/028/207/275/GCF_028207275.1_ASM2820727v1	2|Bacteria	1239|Bacillota	186801|Clostridia	186802|Eubacteriales	31979|Clostridiaceae	1485|Clostridium	1559|Clostridium tertium	TRUE	FALSE	FALSE	FALSE
GCF_028207295.1	1559	1559	Clostridium tertium	strain=BSD2780120874st1_D7_BSD2780120874_150323	Scaffold	99.99	2.66	https://ftp.ncbi.nlm.nih.gov/genomes/all/GCF/028/207/295/GCF_028207295.1_ASM2820729v1	2|Bacteria	1239|Bacillota	186801|Clostridia	186802|Eubacteriales	31979|Clostridiaceae	1485|Clostridium	1559|Clostridium tertium	TRUE	FALSE	FALSE	FALSE
GCF_028207305.1	1512	1512	[Clostridium] symbiosum	strain=A10_m1001713B170214d0_201011	Scaffold	98.57	3.89	https://ftp.ncbi.nlm.nih.gov/genomes/all/GCF/028/207/305/GCF_028207305.1_ASM2820730v1	2|Bacteria	1239|Bacillota	186801|Clostridia	186802|Eubacteriales	186803|Lachnospiraceae	1506553|Lachnoclostridium	1512|[Clostridium] symbiosum	TRUE	FALSE	FALSE	FALSE
GCF_028207335.1	1559	1559	Clostridium tertium	strain=2217st1_D7_2217SCRN_200827	Scaffold	99.97	3.96	https://ftp.ncbi.nlm.nih.gov/genomes/all/GCF/028/207/335/GCF_028207335.1_ASM2820733v1	2|Bacteria	1239|Bacillota	186801|Clostridia	186802|Eubacteriales	31979|Clostridiaceae	1485|Clostridium	1559|Clostridium tertium	TRUE	FALSE	FALSE	FALSE
GCF_028207355.1	1512	1512	[Clostridium] symbiosum	strain=C9_m1001713B170214d0_201011	Scaffold	98.67	3.4	https://ftp.ncbi.nlm.nih.gov/genomes/all/GCF/028/207/355/GCF_028207355.1_ASM2820735v1	2|Bacteria	1239|Bacillota	186801|Clostridia	186802|Eubacteriales	186803|Lachnospiraceae	1506553|Lachnoclostridium	1512|[Clostridium] symbiosum	TRUE	FALSE	FALSE	FALSE
GCF_028207375.1	1512	1512	[Clostridium] symbiosum	strain=G3_m1001713B170214d0_201011	Scaffold	98.57	3.89	https://ftp.ncbi.nlm.nih.gov/genomes/all/GCF/028/207/375/GCF_028207375.1_ASM2820737v1	2|Bacteria	1239|Bacillota	186801|Clostridia	186802|Eubacteriales	186803|Lachnospiraceae	1506553|Lachnoclostridium	1512|[Clostridium] symbiosum	TRUE	FALSE	FALSE	FALSE
GCF_028207395.1	1502	1502	Clostridium perfringens	strain=J1101312st1_C9_J1101312_190322	Scaffold	100	0.09	https://ftp.ncbi.nlm.nih.gov/genomes/all/GCF/028/207/395/GCF_028207395.1_ASM2820739v1	2|Bacteria	1239|Bacillota	186801|Clostridia	186802|Eubacteriales	31979|Clostridiaceae	1485|Clostridium	1502|Clostridium perfringens	TRUE	FALSE	FALSE	FALSE
GCF_028207415.1	1512	1512	[Clostridium] symbiosum	strain=RTP31078st1_D1_RTP31078_200813	Scaffold	98.63	5.08	https://ftp.ncbi.nlm.nih.gov/genomes/all/GCF/028/207/415/GCF_028207415.1_ASM2820741v1	2|Bacteria	1239|Bacillota	186801|Clostridia	186802|Eubacteriales	186803|Lachnospiraceae	1506553|Lachnoclostridium	1512|[Clostridium] symbiosum	TRUE	FALSE	FALSE	FALSE
GCF_028207425.1	1559	1559	Clostridium tertium	strain=1001275st1_E3_1001275B_160808	Scaffold	99.97	3.44	https://ftp.ncbi.nlm.nih.gov/genomes/all/GCF/028/207/425/GCF_028207425.1_ASM2820742v1	2|Bacteria	1239|Bacillota	186801|Clostridia	186802|Eubacteriales	31979|Clostridiaceae	1485|Clostridium	1559|Clostridium tertium	TRUE	FALSE	FALSE	FALSE
GCF_028207455.1	1502	1502	Clostridium perfringens	strain=RTP31078st1_G3_RTP31078_200813	Scaffold	100	0.24	https://ftp.ncbi.nlm.nih.gov/genomes/all/GCF/028/207/455/GCF_028207455.1_ASM2820745v1	2|Bacteria	1239|Bacillota	186801|Clostridia	186802|Eubacteriales	31979|Clostridiaceae	1485|Clostridium	1502|Clostridium perfringens	TRUE	FALSE	FALSE	FALSE
GCF_028207475.1	1512	1512	[Clostridium] symbiosum	strain=C12_m1001713B170214d0_201011	Scaffold	98.57	3.9	https://ftp.ncbi.nlm.nih.gov/genomes/all/GCF/028/207/475/GCF_028207475.1_ASM2820747v1	2|Bacteria	1239|Bacillota	186801|Clostridia	186802|Eubacteriales	186803|Lachnospiraceae	1506553|Lachnoclostridium	1512|[Clostridium] symbiosum	TRUE	FALSE	FALSE	FALSE
GCF_028207495.1	1502	1502	Clostridium perfringens	strain=D35st1_G5_D35t1_190705	Scaffold	100	0.06	https://ftp.ncbi.nlm.nih.gov/genomes/all/GCF/028/207/495/GCF_028207495.1_ASM2820749v1	2|Bacteria	1239|Bacillota	186801|Clostridia	186802|Eubacteriales	31979|Clostridiaceae	1485|Clostridium	1502|Clostridium perfringens	TRUE	FALSE	FALSE	FALSE
GCF_028207515.1	1512	1512	[Clostridium] symbiosum	strain=B4_m1001713B170214d0_201011	Scaffold	98.67	3.88	https://ftp.ncbi.nlm.nih.gov/genomes/all/GCF/028/207/515/GCF_028207515.1_ASM2820751v1	2|Bacteria	1239|Bacillota	186801|Clostridia	186802|Eubacteriales	186803|Lachnospiraceae	1506553|Lachnoclostridium	1512|[Clostridium] symbiosum	TRUE	FALSE	FALSE	FALSE
GCF_028207535.1	1512	1512	[Clostridium] symbiosum	strain=B1_m1001713B170214d0_201011	Scaffold	98.67	3.4	https://ftp.ncbi.nlm.nih.gov/genomes/all/GCF/028/207/535/GCF_028207535.1_ASM2820753v1	2|Bacteria	1239|Bacillota	186801|Clostridia	186802|Eubacteriales	186803|Lachnospiraceae	1506553|Lachnoclostridium	1512|[Clostridium] symbiosum	TRUE	FALSE	FALSE	FALSE
GCF_028207555.1	1512	1512	[Clostridium] symbiosum	strain=BSD2780120875st1_G6_BSD2780120875b_170604	Scaffold	98.87	1.89	https://ftp.ncbi.nlm.nih.gov/genomes/all/GCF/028/207/555/GCF_028207555.1_ASM2820755v1	2|Bacteria	1239|Bacillota	186801|Clostridia	186802|Eubacteriales	186803|Lachnospiraceae	1506553|Lachnoclostridium	1512|[Clostridium] symbiosum	TRUE	FALSE	FALSE	FALSE
GCF_028207575.1	1512	1512	[Clostridium] symbiosum	strain=D40st1_A1_D40t1_170626	Scaffold	98.34	3.15	https://ftp.ncbi.nlm.nih.gov/genomes/all/GCF/028/207/575/GCF_028207575.1_ASM2820757v1	2|Bacteria	1239|Bacillota	186801|Clostridia	186802|Eubacteriales	186803|Lachnospiraceae	1506553|Lachnoclostridium	1512|[Clostridium] symbiosum	TRUE	FALSE	FALSE	FALSE
GCF_028207585.1	1512	1512	[Clostridium] symbiosum	strain=2225st1_E4_2225SCRN_200828	Scaffold	98.67	2.59	https://ftp.ncbi.nlm.nih.gov/genomes/all/GCF/028/207/585/GCF_028207585.1_ASM2820758v1	2|Bacteria	1239|Bacillota	186801|Clostridia	186802|Eubacteriales	186803|Lachnospiraceae	1506553|Lachnoclostridium	1512|[Clostridium] symbiosum	TRUE	FALSE	FALSE	FALSE
GCF_028207615.1	1512	1512	[Clostridium] symbiosum	strain=BSD2780061687st1_G12_BSD2780061687b_171204	Scaffold	98.55	3.53	https://ftp.ncbi.nlm.nih.gov/genomes/all/GCF/028/207/615/GCF_028207615.1_ASM2820761v1	2|Bacteria	1239|Bacillota	186801|Clostridia	186802|Eubacteriales	186803|Lachnospiraceae	1506553|Lachnoclostridium	1512|[Clostridium] symbiosum	TRUE	FALSE	FALSE	FALSE
GCF_028207635.1	1502	1502	Clostridium perfringens	strain=RTP31078st1_C5_RTP31078_200813	Scaffold	100	3.11	https://ftp.ncbi.nlm.nih.gov/genomes/all/GCF/028/207/635/GCF_028207635.1_ASM2820763v1	2|Bacteria	1239|Bacillota	186801|Clostridia	186802|Eubacteriales	31979|Clostridiaceae	1485|Clostridium	1502|Clostridium perfringens	TRUE	FALSE	FALSE	FALSE
GCF_028207655.1	1512	1512	[Clostridium] symbiosum	strain=1001270st1_D5_1001270B_150601	Scaffold	98.33	3.05	https://ftp.ncbi.nlm.nih.gov/genomes/all/GCF/028/207/655/GCF_028207655.1_ASM2820765v1	2|Bacteria	1239|Bacillota	186801|Clostridia	186802|Eubacteriales	186803|Lachnospiraceae	1506553|Lachnoclostridium	1512|[Clostridium] symbiosum	TRUE	FALSE	FALSE	FALSE
GCF_028207675.1	1512	1512	[Clostridium] symbiosum	strain=2225st1_A7_2225SCRN_200828	Scaffold	98.27	3.99	https://ftp.ncbi.nlm.nih.gov/genomes/all/GCF/028/207/675/GCF_028207675.1_ASM2820767v1	2|Bacteria	1239|Bacillota	186801|Clostridia	186802|Eubacteriales	186803|Lachnospiraceae	1506553|Lachnoclostridium	1512|[Clostridium] symbiosum	TRUE	FALSE	FALSE	FALSE
GCF_028207695.1	1502	1502	Clostridium perfringens	strain=J1100826st1_E4_J1100826_190719	Scaffold	100	0.08	https://ftp.ncbi.nlm.nih.gov/genomes/all/GCF/028/207/695/GCF_028207695.1_ASM2820769v1	2|Bacteria	1239|Bacillota	186801|Clostridia	186802|Eubacteriales	31979|Clostridiaceae	1485|Clostridium	1502|Clostridium perfringens	TRUE	FALSE	FALSE	FALSE
GCF_028207705.1	1512	1512	[Clostridium] symbiosum	strain=1001283st1_E4_1001285H_161024	Scaffold	98.78	3.93	https://ftp.ncbi.nlm.nih.gov/genomes/all/GCF/028/207/705/GCF_028207705.1_ASM2820770v1	2|Bacteria	1239|Bacillota	186801|Clostridia	186802|Eubacteriales	186803|Lachnospiraceae	1506553|Lachnoclostridium	1512|[Clostridium] symbiosum	TRUE	FALSE	FALSE	FALSE
GCF_028207715.1	1502	1502	Clostridium perfringens	strain=J1101312st1_D10_J1101312_190322	Scaffold	100	0.05	https://ftp.ncbi.nlm.nih.gov/genomes/all/GCF/028/207/715/GCF_028207715.1_ASM2820771v1	2|Bacteria	1239|Bacillota	186801|Clostridia	186802|Eubacteriales	31979|Clostridiaceae	1485|Clostridium	1502|Clostridium perfringens	TRUE	FALSE	FALSE	FALSE
GCF_028207755.1	1502	1502	Clostridium perfringens	strain=1001285st2_E5_1001285I_161205	Scaffold	99.98	0.12	https://ftp.ncbi.nlm.nih.gov/genomes/all/GCF/028/207/755/GCF_028207755.1_ASM2820775v1	2|Bacteria	1239|Bacillota	186801|Clostridia	186802|Eubacteriales	31979|Clostridiaceae	1485|Clostridium	1502|Clostridium perfringens	TRUE	FALSE	FALSE	FALSE
GCF_028207765.1	1351	1351	Enterococcus faecalis	strain=F3_h1001283B150217_200217	Scaffold	100	0.48	https://ftp.ncbi.nlm.nih.gov/genomes/all/GCF/028/207/765/GCF_028207765.1_ASM2820776v1	2|Bacteria	1239|Bacillota	91061|Bacilli	186826|Lactobacillales	81852|Enterococcaceae	1350|Enterococcus	1351|Enterococcus faecalis	TRUE	FALSE	FALSE	FALSE
GCF_028207795.1	1351	1351	Enterococcus faecalis	strain=RTP21106st1_C3_RTP21106_201023	Scaffold	99.98	0.18	https://ftp.ncbi.nlm.nih.gov/genomes/all/GCF/028/207/795/GCF_028207795.1_ASM2820779v1	2|Bacteria	1239|Bacillota	91061|Bacilli	186826|Lactobacillales	81852|Enterococcaceae	1350|Enterococcus	1351|Enterococcus faecalis	TRUE	FALSE	FALSE	FALSE
GCF_028207815.1	1351	1351	Enterococcus faecalis	strain=F12_m1001713B170214d0_201011	Scaffold	99.99	0.17	https://ftp.ncbi.nlm.nih.gov/genomes/all/GCF/028/207/815/GCF_028207815.1_ASM2820781v1	2|Bacteria	1239|Bacillota	91061|Bacilli	186826|Lactobacillales	81852|Enterococcaceae	1350|Enterococcus	1351|Enterococcus faecalis	TRUE	FALSE	FALSE	FALSE
GCF_028207825.1	1502	1502	Clostridium perfringens	strain=D35st1_D12_D35t1_190705	Scaffold	100	0.09	https://ftp.ncbi.nlm.nih.gov/genomes/all/GCF/028/207/825/GCF_028207825.1_ASM2820782v1	2|Bacteria	1239|Bacillota	186801|Clostridia	186802|Eubacteriales	31979|Clostridiaceae	1485|Clostridium	1502|Clostridium perfringens	TRUE	FALSE	FALSE	FALSE
GCF_028207855.1	1351	1351	Enterococcus faecalis	strain=BSD2780061688st3_F9_BSD2780061688b_171218	Scaffold	99.99	0.11	https://ftp.ncbi.nlm.nih.gov/genomes/all/GCF/028/207/855/GCF_028207855.1_ASM2820785v1	2|Bacteria	1239|Bacillota	91061|Bacilli	186826|Lactobacillales	81852|Enterococcaceae	1350|Enterococcus	1351|Enterococcus faecalis	TRUE	FALSE	FALSE	FALSE
GCF_028207875.1	1351	1351	Enterococcus faecalis	strain=C6_m1001713B170214d0_201011	Scaffold	99.99	0.37	https://ftp.ncbi.nlm.nih.gov/genomes/all/GCF/028/207/875/GCF_028207875.1_ASM2820787v1	2|Bacteria	1239|Bacillota	91061|Bacilli	186826|Lactobacillales	81852|Enterococcaceae	1350|Enterococcus	1351|Enterococcus faecalis	TRUE	FALSE	FALSE	FALSE
GCF_028207895.1	1351	1351	Enterococcus faecalis	strain=RTP21106st1_E2_RTP21106_201023	Scaffold	99.99	0.19	https://ftp.ncbi.nlm.nih.gov/genomes/all/GCF/028/207/895/GCF_028207895.1_ASM2820789v1	2|Bacteria	1239|Bacillota	91061|Bacilli	186826|Lactobacillales	81852|Enterococcaceae	1350|Enterococcus	1351|Enterococcus faecalis	TRUE	FALSE	FALSE	FALSE
GCF_028207905.1	1351	1351	Enterococcus faecalis	strain=RTP21106st1_A9_RTP21106_201023	Scaffold	99.99	0.17	https://ftp.ncbi.nlm.nih.gov/genomes/all/GCF/028/207/905/GCF_028207905.1_ASM2820790v1	2|Bacteria	1239|Bacillota	91061|Bacilli	186826|Lactobacillales	81852|Enterococcaceae	1350|Enterococcus	1351|Enterococcus faecalis	TRUE	FALSE	FALSE	FALSE
GCF_028207915.1	1351	1351	Enterococcus faecalis	strain=1001262st1_B5_D43t1_170807	Scaffold	99.99	0.53	https://ftp.ncbi.nlm.nih.gov/genomes/all/GCF/028/207/915/GCF_028207915.1_ASM2820791v1	2|Bacteria	1239|Bacillota	91061|Bacilli	186826|Lactobacillales	81852|Enterococcaceae	1350|Enterococcus	1351|Enterococcus faecalis	TRUE	FALSE	FALSE	FALSE
GCF_028207955.1	1351	1351	Enterococcus faecalis	strain=RTP21106st1_E4_RTP21106_201023	Scaffold	99.96	0.21	https://ftp.ncbi.nlm.nih.gov/genomes/all/GCF/028/207/955/GCF_028207955.1_ASM2820795v1	2|Bacteria	1239|Bacillota	91061|Bacilli	186826|Lactobacillales	81852|Enterococcaceae	1350|Enterococcus	1351|Enterococcus faecalis	TRUE	FALSE	FALSE	FALSE
GCF_028207975.1	1351	1351	Enterococcus faecalis	strain=J1100102st1_E11_J1100102_180507	Scaffold	99.26	0.13	https://ftp.ncbi.nlm.nih.gov/genomes/all/GCF/028/207/975/GCF_028207975.1_ASM2820797v1	2|Bacteria	1239|Bacillota	91061|Bacilli	186826|Lactobacillales	81852|Enterococcaceae	1350|Enterococcus	1351|Enterococcus faecalis	TRUE	FALSE	FALSE	FALSE
GCF_028207985.1	1351	1351	Enterococcus faecalis	strain=RTP21106st1_D4_RTP21106_201023	Scaffold	99.99	0.17	https://ftp.ncbi.nlm.nih.gov/genomes/all/GCF/028/207/985/GCF_028207985.1_ASM2820798v1	2|Bacteria	1239|Bacillota	91061|Bacilli	186826|Lactobacillales	81852|Enterococcaceae	1350|Enterococcus	1351|Enterococcus faecalis	TRUE	FALSE	FALSE	FALSE
GCF_028208015.1	1351	1351	Enterococcus faecalis	strain=1001262st1_E7_1001262B_160229	Scaffold	99.98	0.59	https://ftp.ncbi.nlm.nih.gov/genomes/all/GCF/028/208/015/GCF_028208015.1_ASM2820801v1	2|Bacteria	1239|Bacillota	91061|Bacilli	186826|Lactobacillales	81852|Enterococcaceae	1350|Enterococcus	1351|Enterococcus faecalis	TRUE	FALSE	FALSE	FALSE
GCF_028208025.1	1351	1351	Enterococcus faecalis	strain=BSD2780061688st3_D12_J1101437_171009	Scaffold	99.99	0.17	https://ftp.ncbi.nlm.nih.gov/genomes/all/GCF/028/208/025/GCF_028208025.1_ASM2820802v1	2|Bacteria	1239|Bacillota	91061|Bacilli	186826|Lactobacillales	81852|Enterococcaceae	1350|Enterococcus	1351|Enterococcus faecalis	TRUE	FALSE	FALSE	FALSE
GCF_028208055.1	1351	1351	Enterococcus faecalis	strain=1001285st1_H1_1001285B_161010	Scaffold	100	0.1	https://ftp.ncbi.nlm.nih.gov/genomes/all/GCF/028/208/055/GCF_028208055.1_ASM2820805v1	2|Bacteria	1239|Bacillota	91061|Bacilli	186826|Lactobacillales	81852|Enterococcaceae	1350|Enterococcus	1351|Enterococcus faecalis	TRUE	FALSE	FALSE	FALSE
GCF_028208075.1	1351	1351	Enterococcus faecalis	strain=H8_h1001713B170204_200309	Scaffold	100	0.2	https://ftp.ncbi.nlm.nih.gov/genomes/all/GCF/028/208/075/GCF_028208075.1_ASM2820807v1	2|Bacteria	1239|Bacillota	91061|Bacilli	186826|Lactobacillales	81852|Enterococcaceae	1350|Enterococcus	1351|Enterococcus faecalis	TRUE	FALSE	FALSE	FALSE
GCF_028208085.1	1351	1351	Enterococcus faecalis	strain=BSD2780061688st3_A12_J1101437_171009	Scaffold	100	0.17	https://ftp.ncbi.nlm.nih.gov/genomes/all/GCF/028/208/085/GCF_028208085.1_ASM2820808v1	2|Bacteria	1239|Bacillota	91061|Bacilli	186826|Lactobacillales	81852|Enterococcaceae	1350|Enterococcus	1351|Enterococcus faecalis	TRUE	FALSE	FALSE	FALSE
GCF_028208095.1	1351	1351	Enterococcus faecalis	strain=1001262st1_C11_D43t1_170807	Scaffold	99.99	0.52	https://ftp.ncbi.nlm.nih.gov/genomes/all/GCF/028/208/095/GCF_028208095.1_ASM2820809v1	2|Bacteria	1239|Bacillota	91061|Bacilli	186826|Lactobacillales	81852|Enterococcaceae	1350|Enterococcus	1351|Enterococcus faecalis	TRUE	FALSE	FALSE	FALSE
GCF_028208105.1	1351	1351	Enterococcus faecalis	strain=BSD2780061688st1_F7_J1101312_190322	Scaffold	100	0.25	https://ftp.ncbi.nlm.nih.gov/genomes/all/GCF/028/208/105/GCF_028208105.1_ASM2820810v1	2|Bacteria	1239|Bacillota	91061|Bacilli	186826|Lactobacillales	81852|Enterococcaceae	1350|Enterococcus	1351|Enterococcus faecalis	TRUE	FALSE	FALSE	FALSE
GCF_028208155.1	1351	1351	Enterococcus faecalis	strain=BSD2780061688st1_F4_J1101312_190322	Scaffold	99.99	0.14	https://ftp.ncbi.nlm.nih.gov/genomes/all/GCF/028/208/155/GCF_028208155.1_ASM2820815v1	2|Bacteria	1239|Bacillota	91061|Bacilli	186826|Lactobacillales	81852|Enterococcaceae	1350|Enterococcus	1351|Enterococcus faecalis	TRUE	FALSE	FALSE	FALSE
GCF_028208175.1	53345	53345	Enterococcus durans	strain=F11_m1001713B170214d1_201031	Scaffold	100	0.25	https://ftp.ncbi.nlm.nih.gov/genomes/all/GCF/028/208/175/GCF_028208175.1_ASM2820817v1	2|Bacteria	1239|Bacillota	91061|Bacilli	186826|Lactobacillales	81852|Enterococcaceae	1350|Enterococcus	53345|Enterococcus durans	TRUE	FALSE	FALSE	FALSE
GCF_028208185.1	1351	1351	Enterococcus faecalis	strain=1001713st1_C8_1001713B170131_170501	Scaffold	99.99	0.09	https://ftp.ncbi.nlm.nih.gov/genomes/all/GCF/028/208/185/GCF_028208185.1_ASM2820818v1	2|Bacteria	1239|Bacillota	91061|Bacilli	186826|Lactobacillales	81852|Enterococcaceae	1350|Enterococcus	1351|Enterococcus faecalis	TRUE	FALSE	FALSE	FALSE
GCF_028208195.1	1351	1351	Enterococcus faecalis	strain=1001285st1_C2_1001285B_161010	Scaffold	100	0.11	https://ftp.ncbi.nlm.nih.gov/genomes/all/GCF/028/208/195/GCF_028208195.1_ASM2820819v1	2|Bacteria	1239|Bacillota	91061|Bacilli	186826|Lactobacillales	81852|Enterococcaceae	1350|Enterococcus	1351|Enterococcus faecalis	TRUE	FALSE	FALSE	FALSE
GCF_028208205.1	1351	1351	Enterococcus faecalis	strain=1001295st1_E9_1001217B_191108	Scaffold	99.99	0.32	https://ftp.ncbi.nlm.nih.gov/genomes/all/GCF/028/208/205/GCF_028208205.1_ASM2820820v1	2|Bacteria	1239|Bacillota	91061|Bacilli	186826|Lactobacillales	81852|Enterococcaceae	1350|Enterococcus	1351|Enterococcus faecalis	TRUE	FALSE	FALSE	FALSE
GCF_028208255.1	53345	53345	Enterococcus durans	strain=G8_m1001713B170214d1_201031	Scaffold	100	0.26	https://ftp.ncbi.nlm.nih.gov/genomes/all/GCF/028/208/255/GCF_028208255.1_ASM2820825v1	2|Bacteria	1239|Bacillota	91061|Bacilli	186826|Lactobacillales	81852|Enterococcaceae	1350|Enterococcus	53345|Enterococcus durans	TRUE	FALSE	FALSE	FALSE
GCF_028208275.1	1351	1351	Enterococcus faecalis	strain=1001295st1_B3_1001217B_191108	Scaffold	99.99	0.32	https://ftp.ncbi.nlm.nih.gov/genomes/all/GCF/028/208/275/GCF_028208275.1_ASM2820827v1	2|Bacteria	1239|Bacillota	91061|Bacilli	186826|Lactobacillales	81852|Enterococcaceae	1350|Enterococcus	1351|Enterococcus faecalis	TRUE	FALSE	FALSE	FALSE
GCF_028208285.1	1351	1351	Enterococcus faecalis	strain=1001285st1_H11_1001285H_161024	Scaffold	100	0.11	https://ftp.ncbi.nlm.nih.gov/genomes/all/GCF/028/208/285/GCF_028208285.1_ASM2820828v1	2|Bacteria	1239|Bacillota	91061|Bacilli	186826|Lactobacillales	81852|Enterococcaceae	1350|Enterococcus	1351|Enterococcus faecalis	TRUE	FALSE	FALSE	FALSE
GCF_028208295.1	37734	37734	Enterococcus casseliflavus	strain=RTP21106st3_F5_RTP21106_201023	Scaffold	100	0.84	https://ftp.ncbi.nlm.nih.gov/genomes/all/GCF/028/208/295/GCF_028208295.1_ASM2820829v1	2|Bacteria	1239|Bacillota	91061|Bacilli	186826|Lactobacillales	81852|Enterococcaceae	1350|Enterococcus	37734|Enterococcus casseliflavus	TRUE	FALSE	FALSE	FALSE
GCF_028208335.1	1351	1351	Enterococcus faecalis	strain=1001713st1_B3_2217SCRN_200827	Scaffold	99.99	0.1	https://ftp.ncbi.nlm.nih.gov/genomes/all/GCF/028/208/335/GCF_028208335.1_ASM2820833v1	2|Bacteria	1239|Bacillota	91061|Bacilli	186826|Lactobacillales	81852|Enterococcaceae	1350|Enterococcus	1351|Enterococcus faecalis	TRUE	FALSE	FALSE	FALSE
GCF_028208355.1	1351	1351	Enterococcus faecalis	strain=1001285st1_A1_1001285B_161010	Scaffold	100	0.11	https://ftp.ncbi.nlm.nih.gov/genomes/all/GCF/028/208/355/GCF_028208355.1_ASM2820835v1	2|Bacteria	1239|Bacillota	91061|Bacilli	186826|Lactobacillales	81852|Enterococcaceae	1350|Enterococcus	1351|Enterococcus faecalis	TRUE	FALSE	FALSE	FALSE
GCF_028208375.1	33945	33945	Enterococcus avium	strain=J1101653st1_A7_J1101653_170612	Scaffold	100	1.63	https://ftp.ncbi.nlm.nih.gov/genomes/all/GCF/028/208/375/GCF_028208375.1_ASM2820837v1	2|Bacteria	1239|Bacillota	91061|Bacilli	186826|Lactobacillales	81852|Enterococcaceae	1350|Enterococcus	33945|Enterococcus avium	TRUE	FALSE	FALSE	FALSE
GCF_028208385.1	53345	53345	Enterococcus durans	strain=F7_m1001713B170214d1_201031	Scaffold	100	0.26	https://ftp.ncbi.nlm.nih.gov/genomes/all/GCF/028/208/385/GCF_028208385.1_ASM2820838v1	2|Bacteria	1239|Bacillota	91061|Bacilli	186826|Lactobacillales	81852|Enterococcaceae	1350|Enterococcus	53345|Enterococcus durans	TRUE	FALSE	FALSE	FALSE
GCF_028208415.1	1351	1351	Enterococcus faecalis	strain=1001285st1_C1_1001285H_161024	Scaffold	100	0.1	https://ftp.ncbi.nlm.nih.gov/genomes/all/GCF/028/208/415/GCF_028208415.1_ASM2820841v1	2|Bacteria	1239|Bacillota	91061|Bacilli	186826|Lactobacillales	81852|Enterococcaceae	1350|Enterococcus	1351|Enterococcus faecalis	TRUE	FALSE	FALSE	FALSE
GCF_028208435.1	53345	53345	Enterococcus durans	strain=H10_m1001713B170214d1_201031	Scaffold	100	0.26	https://ftp.ncbi.nlm.nih.gov/genomes/all/GCF/028/208/435/GCF_028208435.1_ASM2820843v1	2|Bacteria	1239|Bacillota	91061|Bacilli	186826|Lactobacillales	81852|Enterococcaceae	1350|Enterococcus	53345|Enterococcus durans	TRUE	FALSE	FALSE	FALSE
GCF_028208455.1	53345	53345	Enterococcus durans	strain=G12_m1001713B170214d1_201031	Scaffold	100	0.28	https://ftp.ncbi.nlm.nih.gov/genomes/all/GCF/028/208/455/GCF_028208455.1_ASM2820845v1	2|Bacteria	1239|Bacillota	91061|Bacilli	186826|Lactobacillales	81852|Enterococcaceae	1350|Enterococcus	53345|Enterococcus durans	TRUE	FALSE	FALSE	FALSE
GCF_028208465.1	53345	53345	Enterococcus durans	strain=E6_m1001713B170214d1_201031	Scaffold	100	0.29	https://ftp.ncbi.nlm.nih.gov/genomes/all/GCF/028/208/465/GCF_028208465.1_ASM2820846v1	2|Bacteria	1239|Bacillota	91061|Bacilli	186826|Lactobacillales	81852|Enterococcaceae	1350|Enterococcus	53345|Enterococcus durans	TRUE	FALSE	FALSE	FALSE
GCF_028208495.1	53345	53345	Enterococcus durans	strain=C10_m1001713B170214d1_201031	Scaffold	100	0.27	https://ftp.ncbi.nlm.nih.gov/genomes/all/GCF/028/208/495/GCF_028208495.1_ASM2820849v1	2|Bacteria	1239|Bacillota	91061|Bacilli	186826|Lactobacillales	81852|Enterococcaceae	1350|Enterococcus	53345|Enterococcus durans	TRUE	FALSE	FALSE	FALSE
GCF_028208505.1	37734	37734	Enterococcus casseliflavus	strain=RTP21106st2_B5_RTP21106_201023	Scaffold	99.41	0.51	https://ftp.ncbi.nlm.nih.gov/genomes/all/GCF/028/208/505/GCF_028208505.1_ASM2820850v1	2|Bacteria	1239|Bacillota	91061|Bacilli	186826|Lactobacillales	81852|Enterococcaceae	1350|Enterococcus	37734|Enterococcus casseliflavus	TRUE	FALSE	FALSE	FALSE
GCF_028208535.1	53345	53345	Enterococcus durans	strain=D46st1_H3_D6t1_180914	Scaffold	100	0.83	https://ftp.ncbi.nlm.nih.gov/genomes/all/GCF/028/208/535/GCF_028208535.1_ASM2820853v1	2|Bacteria	1239|Bacillota	91061|Bacilli	186826|Lactobacillales	81852|Enterococcaceae	1350|Enterococcus	53345|Enterococcus durans	TRUE	FALSE	FALSE	FALSE
GCF_028208555.1	33945	33945	Enterococcus avium	strain=J1100826st1_E7_J1100826_190719	Scaffold	99.63	0.88	https://ftp.ncbi.nlm.nih.gov/genomes/all/GCF/028/208/555/GCF_028208555.1_ASM2820855v1	2|Bacteria	1239|Bacillota	91061|Bacilli	186826|Lactobacillales	81852|Enterococcaceae	1350|Enterococcus	33945|Enterococcus avium	TRUE	FALSE	FALSE	FALSE
GCF_028208565.1	53345	53345	Enterococcus durans	strain=BSD2780061688st2_D3_BSD2780061688b_171218	Scaffold	100	0.16	https://ftp.ncbi.nlm.nih.gov/genomes/all/GCF/028/208/565/GCF_028208565.1_ASM2820856v1	2|Bacteria	1239|Bacillota	91061|Bacilli	186826|Lactobacillales	81852|Enterococcaceae	1350|Enterococcus	53345|Enterococcus durans	TRUE	FALSE	FALSE	FALSE
GCF_028208575.1	53345	53345	Enterococcus durans	strain=1001136st1_E6_1001136B_160425	Scaffold	100	1.5	https://ftp.ncbi.nlm.nih.gov/genomes/all/GCF/028/208/575/GCF_028208575.1_ASM2820857v1	2|Bacteria	1239|Bacillota	91061|Bacilli	186826|Lactobacillales	81852|Enterococcaceae	1350|Enterococcus	53345|Enterococcus durans	TRUE	FALSE	FALSE	FALSE
GCF_028208615.1	37734	37734	Enterococcus casseliflavus	strain=J1101312st1_B9_J1101312_190322	Scaffold	100	0.72	https://ftp.ncbi.nlm.nih.gov/genomes/all/GCF/028/208/615/GCF_028208615.1_ASM2820861v1	2|Bacteria	1239|Bacillota	91061|Bacilli	186826|Lactobacillales	81852|Enterococcaceae	1350|Enterococcus	37734|Enterococcus casseliflavus	TRUE	FALSE	FALSE	FALSE
GCF_028208625.1	37734	37734	Enterococcus casseliflavus	strain=J1100102st1_G4_J1100102_180507	Scaffold	99.89	0.38	https://ftp.ncbi.nlm.nih.gov/genomes/all/GCF/028/208/625/GCF_028208625.1_ASM2820862v1	2|Bacteria	1239|Bacillota	91061|Bacilli	186826|Lactobacillales	81852|Enterococcaceae	1350|Enterococcus	37734|Enterococcus casseliflavus	TRUE	FALSE	FALSE	FALSE
GCF_028208655.1	37734	37734	Enterococcus casseliflavus	strain=J1101312st1_D2_J1101312_190322	Scaffold	100	0.92	https://ftp.ncbi.nlm.nih.gov/genomes/all/GCF/028/208/655/GCF_028208655.1_ASM2820865v1	2|Bacteria	1239|Bacillota	91061|Bacilli	186826|Lactobacillales	81852|Enterococcaceae	1350|Enterococcus	37734|Enterococcus casseliflavus	TRUE	FALSE	FALSE	FALSE
GCF_028208665.1	37734	37734	Enterococcus casseliflavus	strain=J1101312st1_G5_J1101312_190322	Scaffold	100	0.72	https://ftp.ncbi.nlm.nih.gov/genomes/all/GCF/028/208/665/GCF_028208665.1_ASM2820866v1	2|Bacteria	1239|Bacillota	91061|Bacilli	186826|Lactobacillales	81852|Enterococcaceae	1350|Enterococcus	37734|Enterococcus casseliflavus	TRUE	FALSE	FALSE	FALSE
GCF_028208695.1	37734	37734	Enterococcus casseliflavus	strain=J1101312st1_C5_J1101312_190322	Scaffold	99.97	1.12	https://ftp.ncbi.nlm.nih.gov/genomes/all/GCF/028/208/695/GCF_028208695.1_ASM2820869v1	2|Bacteria	1239|Bacillota	91061|Bacilli	186826|Lactobacillales	81852|Enterococcaceae	1350|Enterococcus	37734|Enterococcus casseliflavus	TRUE	FALSE	FALSE	FALSE
GCF_028208705.1	84112	84112	Eggerthella lenta	strain=BSD3178071175st3_D12_BSD3178071175_160912	Scaffold	100	0.39	https://ftp.ncbi.nlm.nih.gov/genomes/all/GCF/028/208/705/GCF_028208705.1_ASM2820870v1	2|Bacteria	201174|Actinomycetota	84998|Coriobacteriia	1643822|Eggerthellales	1643826|Eggerthellaceae	84111|Eggerthella	84112|Eggerthella lenta	TRUE	FALSE	FALSE	FALSE
GCF_028208735.1	37734	37734	Enterococcus casseliflavus	strain=J1100102st1_C3_J1100102_180507	Scaffold	100	0.35	https://ftp.ncbi.nlm.nih.gov/genomes/all/GCF/028/208/735/GCF_028208735.1_ASM2820873v1	2|Bacteria	1239|Bacillota	91061|Bacilli	186826|Lactobacillales	81852|Enterococcaceae	1350|Enterococcus	37734|Enterococcus casseliflavus	TRUE	FALSE	FALSE	FALSE
GCF_028208755.1	84112	84112	Eggerthella lenta	strain=J1100102st2_H1_J1100102_180507	Scaffold	100	0.43	https://ftp.ncbi.nlm.nih.gov/genomes/all/GCF/028/208/755/GCF_028208755.1_ASM2820875v1	2|Bacteria	201174|Actinomycetota	84998|Coriobacteriia	1643822|Eggerthellales	1643826|Eggerthellaceae	84111|Eggerthella	84112|Eggerthella lenta	TRUE	FALSE	FALSE	FALSE
GCF_028208775.1	33945	33945	Enterococcus avium	strain=2225st1_E9_2225SCRN_200828	Scaffold	99.34	1.42	https://ftp.ncbi.nlm.nih.gov/genomes/all/GCF/028/208/775/GCF_028208775.1_ASM2820877v1	2|Bacteria	1239|Bacillota	91061|Bacilli	186826|Lactobacillales	81852|Enterococcaceae	1350|Enterococcus	33945|Enterococcus avium	TRUE	FALSE	FALSE	FALSE
GCF_028208795.1	33945	33945	Enterococcus avium	strain=J1100826st1_C11_J1100826_190719	Scaffold	99.63	0.85	https://ftp.ncbi.nlm.nih.gov/genomes/all/GCF/028/208/795/GCF_028208795.1_ASM2820879v1	2|Bacteria	1239|Bacillota	91061|Bacilli	186826|Lactobacillales	81852|Enterococcaceae	1350|Enterococcus	33945|Enterococcus avium	TRUE	FALSE	FALSE	FALSE
GCF_028208835.1	33945	33945	Enterococcus avium	strain=2217st1_F8_2217SCRN_200827	Scaffold	99.33	1.76	https://ftp.ncbi.nlm.nih.gov/genomes/all/GCF/028/208/835/GCF_028208835.1_ASM2820883v1	2|Bacteria	1239|Bacillota	91061|Bacilli	186826|Lactobacillales	81852|Enterococcaceae	1350|Enterococcus	33945|Enterococcus avium	TRUE	FALSE	FALSE	FALSE
GCF_028208845.1	84112	84112	Eggerthella lenta	strain=J1100102st2_F6_J1100102_180507	Scaffold	100	0.43	https://ftp.ncbi.nlm.nih.gov/genomes/all/GCF/028/208/845/GCF_028208845.1_ASM2820884v1	2|Bacteria	201174|Actinomycetota	84998|Coriobacteriia	1643822|Eggerthellales	1643826|Eggerthellaceae	84111|Eggerthella	84112|Eggerthella lenta	TRUE	FALSE	FALSE	FALSE
GCF_028208875.1	33945	33945	Enterococcus avium	strain=2225st1_G9_2225SCRN_200828	Scaffold	99.34	1.42	https://ftp.ncbi.nlm.nih.gov/genomes/all/GCF/028/208/875/GCF_028208875.1_ASM2820887v1	2|Bacteria	1239|Bacillota	91061|Bacilli	186826|Lactobacillales	81852|Enterococcaceae	1350|Enterococcus	33945|Enterococcus avium	TRUE	FALSE	FALSE	FALSE
GCF_028208895.1	33945	33945	Enterococcus avium	strain=2217st1_E1_2217SCRN_200827	Scaffold	99.33	1.84	https://ftp.ncbi.nlm.nih.gov/genomes/all/GCF/028/208/895/GCF_028208895.1_ASM2820889v1	2|Bacteria	1239|Bacillota	91061|Bacilli	186826|Lactobacillales	81852|Enterococcaceae	1350|Enterococcus	33945|Enterococcus avium	TRUE	FALSE	FALSE	FALSE
GCF_028208915.1	33945	33945	Enterococcus avium	strain=2217st1_B5_2217SCRN_200827	Scaffold	99.33	1.84	https://ftp.ncbi.nlm.nih.gov/genomes/all/GCF/028/208/915/GCF_028208915.1_ASM2820891v1	2|Bacteria	1239|Bacillota	91061|Bacilli	186826|Lactobacillales	81852|Enterococcaceae	1350|Enterococcus	33945|Enterococcus avium	TRUE	FALSE	FALSE	FALSE
GCF_028208935.1	84112	84112	Eggerthella lenta	strain=J1101437st1_E7_J1101437_171009	Scaffold	100	0.23	https://ftp.ncbi.nlm.nih.gov/genomes/all/GCF/028/208/935/GCF_028208935.1_ASM2820893v1	2|Bacteria	201174|Actinomycetota	84998|Coriobacteriia	1643822|Eggerthellales	1643826|Eggerthellaceae	84111|Eggerthella	84112|Eggerthella lenta	TRUE	FALSE	FALSE	FALSE
GCF_028208955.1	84112	84112	Eggerthella lenta	strain=J1101437st1_D3_J1101437_171009	Scaffold	100	0.23	https://ftp.ncbi.nlm.nih.gov/genomes/all/GCF/028/208/955/GCF_028208955.1_ASM2820895v1	2|Bacteria	201174|Actinomycetota	84998|Coriobacteriia	1643822|Eggerthellales	1643826|Eggerthellaceae	84111|Eggerthella	84112|Eggerthella lenta	TRUE	FALSE	FALSE	FALSE
GCF_028208965.1	84112	84112	Eggerthella lenta	strain=J1101653st1_A1_J1101653_170612	Scaffold	100	0.48	https://ftp.ncbi.nlm.nih.gov/genomes/all/GCF/028/208/965/GCF_028208965.1_ASM2820896v1	2|Bacteria	201174|Actinomycetota	84998|Coriobacteriia	1643822|Eggerthellales	1643826|Eggerthellaceae	84111|Eggerthella	84112|Eggerthella lenta	TRUE	FALSE	FALSE	FALSE
GCF_028208995.1	84112	84112	Eggerthella lenta	strain=J1100102st1_A3_J1100102_180507	Scaffold	100	0.39	https://ftp.ncbi.nlm.nih.gov/genomes/all/GCF/028/208/995/GCF_028208995.1_ASM2820899v1	2|Bacteria	201174|Actinomycetota	84998|Coriobacteriia	1643822|Eggerthellales	1643826|Eggerthellaceae	84111|Eggerthella	84112|Eggerthella lenta	TRUE	FALSE	FALSE	FALSE
GCF_028209015.1	84112	84112	Eggerthella lenta	strain=BSD3178071175st3_G12_BSD3178071175_160912	Scaffold	100	0.86	https://ftp.ncbi.nlm.nih.gov/genomes/all/GCF/028/209/015/GCF_028209015.1_ASM2820901v1	2|Bacteria	201174|Actinomycetota	84998|Coriobacteriia	1643822|Eggerthellales	1643826|Eggerthellaceae	84111|Eggerthella	84112|Eggerthella lenta	TRUE	FALSE	FALSE	FALSE
GCF_028209035.1	84112	84112	Eggerthella lenta	strain=1001095st1_C9_1001095H_141210	Scaffold	99.96	0.07	https://ftp.ncbi.nlm.nih.gov/genomes/all/GCF/028/209/035/GCF_028209035.1_ASM2820903v1	2|Bacteria	201174|Actinomycetota	84998|Coriobacteriia	1643822|Eggerthellales	1643826|Eggerthellaceae	84111|Eggerthella	84112|Eggerthella lenta	TRUE	FALSE	FALSE	FALSE
GCF_028209045.1	410072	410072	Coprococcus comes	strain=D40st1_A2_D40t1_170626	Scaffold	99.99	0.28	https://ftp.ncbi.nlm.nih.gov/genomes/all/GCF/028/209/045/GCF_028209045.1_ASM2820904v1	2|Bacteria	1239|Bacillota	186801|Clostridia	186802|Eubacteriales	186803|Lachnospiraceae	33042|Coprococcus	410072|Coprococcus comes	TRUE	FALSE	FALSE	FALSE
GCF_028209075.1	84112	84112	Eggerthella lenta	strain=BSD3178071175st3_F12_BSD3178071175_160912	Scaffold	100	0.42	https://ftp.ncbi.nlm.nih.gov/genomes/all/GCF/028/209/075/GCF_028209075.1_ASM2820907v1	2|Bacteria	201174|Actinomycetota	84998|Coriobacteriia	1643822|Eggerthellales	1643826|Eggerthellaceae	84111|Eggerthella	84112|Eggerthella lenta	TRUE	FALSE	FALSE	FALSE
GCF_028209095.1	84112	84112	Eggerthella lenta	strain=BSD3178071175st2_C3_BSD3178071175_160912	Scaffold	100	0.12	https://ftp.ncbi.nlm.nih.gov/genomes/all/GCF/028/209/095/GCF_028209095.1_ASM2820909v1	2|Bacteria	201174|Actinomycetota	84998|Coriobacteriia	1643822|Eggerthellales	1643826|Eggerthellaceae	84111|Eggerthella	84112|Eggerthella lenta	TRUE	FALSE	FALSE	FALSE
GCF_028209115.1	74426	74426	Collinsella aerofaciens	strain=RTP21311st1_E7_RTP21311_201001	Scaffold	99.81	0.34	https://ftp.ncbi.nlm.nih.gov/genomes/all/GCF/028/209/115/GCF_028209115.1_ASM2820911v1	2|Bacteria	201174|Actinomycetota	84998|Coriobacteriia	84999|Coriobacteriales	84107|Coriobacteriaceae	102106|Collinsella	74426|Collinsella aerofaciens	TRUE	FALSE	FALSE	FALSE
GCF_028209135.1	84112	84112	Eggerthella lenta	strain=1001216st1_B6_1001216I_160404	Scaffold	100	0.12	https://ftp.ncbi.nlm.nih.gov/genomes/all/GCF/028/209/135/GCF_028209135.1_ASM2820913v1	2|Bacteria	201174|Actinomycetota	84998|Coriobacteriia	1643822|Eggerthellales	1643826|Eggerthellaceae	84111|Eggerthella	84112|Eggerthella lenta	TRUE	FALSE	FALSE	FALSE
GCF_028209155.1	74426	74426	Collinsella aerofaciens	strain=BSD2780120874st1_A6_BSD2780120874_150323	Scaffold	99.78	0.56	https://ftp.ncbi.nlm.nih.gov/genomes/all/GCF/028/209/155/GCF_028209155.1_ASM2820915v1	2|Bacteria	201174|Actinomycetota	84998|Coriobacteriia	84999|Coriobacteriales	84107|Coriobacteriaceae	102106|Collinsella	74426|Collinsella aerofaciens	TRUE	FALSE	FALSE	FALSE
GCF_028209165.1	84112	84112	Eggerthella lenta	strain=BSD3178071175st1_D1_BSD3178071175_160912	Scaffold	99.99	0	https://ftp.ncbi.nlm.nih.gov/genomes/all/GCF/028/209/165/GCF_028209165.1_ASM2820916v1	2|Bacteria	201174|Actinomycetota	84998|Coriobacteriia	1643822|Eggerthellales	1643826|Eggerthellaceae	84111|Eggerthella	84112|Eggerthella lenta	TRUE	FALSE	FALSE	FALSE
GCF_028209195.1	84112	84112	Eggerthella lenta	strain=BSD3178071175st1_E11_BSD3178071175_160912	Scaffold	99.99	0	https://ftp.ncbi.nlm.nih.gov/genomes/all/GCF/028/209/195/GCF_028209195.1_ASM2820919v1	2|Bacteria	201174|Actinomycetota	84998|Coriobacteriia	1643822|Eggerthellales	1643826|Eggerthellaceae	84111|Eggerthella	84112|Eggerthella lenta	TRUE	FALSE	FALSE	FALSE
GCF_028209215.1	74426	74426	Collinsella aerofaciens	strain=D54st1_E3_D54t1_190329	Scaffold	99.79	0.77	https://ftp.ncbi.nlm.nih.gov/genomes/all/GCF/028/209/215/GCF_028209215.1_ASM2820921v1	2|Bacteria	201174|Actinomycetota	84998|Coriobacteriia	84999|Coriobacteriales	84107|Coriobacteriaceae	102106|Collinsella	74426|Collinsella aerofaciens	TRUE	FALSE	FALSE	FALSE
GCF_028209235.1	84112	84112	Eggerthella lenta	strain=1001216st2_E1_1001216I_160404	Scaffold	99.99	0.08	https://ftp.ncbi.nlm.nih.gov/genomes/all/GCF/028/209/235/GCF_028209235.1_ASM2820923v1	2|Bacteria	201174|Actinomycetota	84998|Coriobacteriia	1643822|Eggerthellales	1643826|Eggerthellaceae	84111|Eggerthella	84112|Eggerthella lenta	TRUE	FALSE	FALSE	FALSE
GCF_028209245.1	84112	84112	Eggerthella lenta	strain=BSD2780120875st1_A10_BSD2780120875_150330	Scaffold	100	0.43	https://ftp.ncbi.nlm.nih.gov/genomes/all/GCF/028/209/245/GCF_028209245.1_ASM2820924v1	2|Bacteria	201174|Actinomycetota	84998|Coriobacteriia	1643822|Eggerthellales	1643826|Eggerthellaceae	84111|Eggerthella	84112|Eggerthella lenta	TRUE	FALSE	FALSE	FALSE
GCF_028209275.1	84112	84112	Eggerthella lenta	strain=BSD3178071175st1_C12_BSD3178071175_160912	Scaffold	99.99	0	https://ftp.ncbi.nlm.nih.gov/genomes/all/GCF/028/209/275/GCF_028209275.1_ASM2820927v1	2|Bacteria	201174|Actinomycetota	84998|Coriobacteriia	1643822|Eggerthellales	1643826|Eggerthellaceae	84111|Eggerthella	84112|Eggerthella lenta	TRUE	FALSE	FALSE	FALSE
GCF_028209285.1	84112	84112	Eggerthella lenta	strain=1001287st1_C11_1001287H_170206	Scaffold	100	0.36	https://ftp.ncbi.nlm.nih.gov/genomes/all/GCF/028/209/285/GCF_028209285.1_ASM2820928v1	2|Bacteria	201174|Actinomycetota	84998|Coriobacteriia	1643822|Eggerthellales	1643826|Eggerthellaceae	84111|Eggerthella	84112|Eggerthella lenta	TRUE	FALSE	FALSE	FALSE
GCF_028209315.1	84112	84112	Eggerthella lenta	strain=BSD2780120874st1_C9_BSD2780120874_150323	Scaffold	99.99	0.07	https://ftp.ncbi.nlm.nih.gov/genomes/all/GCF/028/209/315/GCF_028209315.1_ASM2820931v1	2|Bacteria	201174|Actinomycetota	84998|Coriobacteriia	1643822|Eggerthellales	1643826|Eggerthellaceae	84111|Eggerthella	84112|Eggerthella lenta	TRUE	FALSE	FALSE	FALSE
GCF_028209335.1	74426	74426	Collinsella aerofaciens	strain=RTP21311st1_H10_RTP21311_201001	Scaffold	99.44	0.29	https://ftp.ncbi.nlm.nih.gov/genomes/all/GCF/028/209/335/GCF_028209335.1_ASM2820933v1	2|Bacteria	201174|Actinomycetota	84998|Coriobacteriia	84999|Coriobacteriales	84107|Coriobacteriaceae	102106|Collinsella	74426|Collinsella aerofaciens	TRUE	FALSE	FALSE	FALSE
GCF_028209355.1	410072	410072	Coprococcus comes	strain=D40st1_C9_D40t1_170626	Scaffold	99.99	0.45	https://ftp.ncbi.nlm.nih.gov/genomes/all/GCF/028/209/355/GCF_028209355.1_ASM2820935v1	2|Bacteria	1239|Bacillota	186801|Clostridia	186802|Eubacteriales	186803|Lachnospiraceae	33042|Coprococcus	410072|Coprococcus comes	TRUE	FALSE	FALSE	FALSE
GCF_028209365.1	74426	74426	Collinsella aerofaciens	strain=J1101004st1_G7_J1101004_170508	Scaffold	99.94	0.24	https://ftp.ncbi.nlm.nih.gov/genomes/all/GCF/028/209/365/GCF_028209365.1_ASM2820936v1	2|Bacteria	201174|Actinomycetota	84998|Coriobacteriia	84999|Coriobacteriales	84107|Coriobacteriaceae	102106|Collinsella	74426|Collinsella aerofaciens	TRUE	FALSE	FALSE	FALSE
GCF_028209395.1	74426	74426	Collinsella aerofaciens	strain=RTP21221st1_H3_RTP21221_200709	Scaffold	99.73	0.5	https://ftp.ncbi.nlm.nih.gov/genomes/all/GCF/028/209/395/GCF_028209395.1_ASM2820939v1	2|Bacteria	201174|Actinomycetota	84998|Coriobacteriia	84999|Coriobacteriales	84107|Coriobacteriaceae	102106|Collinsella	74426|Collinsella aerofaciens	TRUE	FALSE	FALSE	FALSE
GCF_028209415.1	74426	74426	Collinsella aerofaciens	strain=RTP21311st1_A3_RTP21311_201001	Scaffold	99.85	0.61	https://ftp.ncbi.nlm.nih.gov/genomes/all/GCF/028/209/415/GCF_028209415.1_ASM2820941v1	2|Bacteria	201174|Actinomycetota	84998|Coriobacteriia	84999|Coriobacteriales	84107|Coriobacteriaceae	102106|Collinsella	74426|Collinsella aerofaciens	TRUE	FALSE	FALSE	FALSE
GCF_028209425.1	74426	74426	Collinsella aerofaciens	strain=D40st1_F6_D40t1_170626	Scaffold	99.99	0.55	https://ftp.ncbi.nlm.nih.gov/genomes/all/GCF/028/209/425/GCF_028209425.1_ASM2820942v1	2|Bacteria	201174|Actinomycetota	84998|Coriobacteriia	84999|Coriobacteriales	84107|Coriobacteriaceae	102106|Collinsella	74426|Collinsella aerofaciens	TRUE	FALSE	FALSE	FALSE
GCF_028209455.1	74426	74426	Collinsella aerofaciens	strain=BSD2780120874st1_H4_BSD2780120874_150323	Scaffold	99.79	0.54	https://ftp.ncbi.nlm.nih.gov/genomes/all/GCF/028/209/455/GCF_028209455.1_ASM2820945v1	2|Bacteria	201174|Actinomycetota	84998|Coriobacteriia	84999|Coriobacteriales	84107|Coriobacteriaceae	102106|Collinsella	74426|Collinsella aerofaciens	TRUE	FALSE	FALSE	FALSE
GCF_028209475.1	74426	74426	Collinsella aerofaciens	strain=D54st1_B3_D54t1_190329	Scaffold	99.74	0.9	https://ftp.ncbi.nlm.nih.gov/genomes/all/GCF/028/209/475/GCF_028209475.1_ASM2820947v1	2|Bacteria	201174|Actinomycetota	84998|Coriobacteriia	84999|Coriobacteriales	84107|Coriobacteriaceae	102106|Collinsella	74426|Collinsella aerofaciens	TRUE	FALSE	FALSE	FALSE
GCF_028209495.1	74426	74426	Collinsella aerofaciens	strain=D54st1_D2_D54t1_190329	Scaffold	99.77	0.9	https://ftp.ncbi.nlm.nih.gov/genomes/all/GCF/028/209/495/GCF_028209495.1_ASM2820949v1	2|Bacteria	201174|Actinomycetota	84998|Coriobacteriia	84999|Coriobacteriales	84107|Coriobacteriaceae	102106|Collinsella	74426|Collinsella aerofaciens	TRUE	FALSE	FALSE	FALSE
GCF_028209515.1	74426	74426	Collinsella aerofaciens	strain=J1101312st1_F1_J1101312_190322	Scaffold	99.98	0.51	https://ftp.ncbi.nlm.nih.gov/genomes/all/GCF/028/209/515/GCF_028209515.1_ASM2820951v1	2|Bacteria	201174|Actinomycetota	84998|Coriobacteriia	84999|Coriobacteriales	84107|Coriobacteriaceae	102106|Collinsella	74426|Collinsella aerofaciens	TRUE	FALSE	FALSE	FALSE
GCF_028209535.1	74426	74426	Collinsella aerofaciens	strain=J1101312st1_E6_J1101312_190322	Scaffold	99.98	0.74	https://ftp.ncbi.nlm.nih.gov/genomes/all/GCF/028/209/535/GCF_028209535.1_ASM2820953v1	2|Bacteria	201174|Actinomycetota	84998|Coriobacteriia	84999|Coriobacteriales	84107|Coriobacteriaceae	102106|Collinsella	74426|Collinsella aerofaciens	TRUE	FALSE	FALSE	FALSE
GCF_028209555.1	74426	74426	Collinsella aerofaciens	strain=J1100102st1_C6_J1100102_180507	Scaffold	99.46	0.57	https://ftp.ncbi.nlm.nih.gov/genomes/all/GCF/028/209/555/GCF_028209555.1_ASM2820955v1	2|Bacteria	201174|Actinomycetota	84998|Coriobacteriia	84999|Coriobacteriales	84107|Coriobacteriaceae	102106|Collinsella	74426|Collinsella aerofaciens	TRUE	FALSE	FALSE	FALSE
GCF_028209575.1	74426	74426	Collinsella aerofaciens	strain=D59st1_D7_D59t2_181005	Scaffold	99.44	0.38	https://ftp.ncbi.nlm.nih.gov/genomes/all/GCF/028/209/575/GCF_028209575.1_ASM2820957v1	2|Bacteria	201174|Actinomycetota	84998|Coriobacteriia	84999|Coriobacteriales	84107|Coriobacteriaceae	102106|Collinsella	74426|Collinsella aerofaciens	TRUE	FALSE	FALSE	FALSE
GCF_028209585.1	74426	74426	Collinsella aerofaciens	strain=J1101312st1_B6_J1101312_190322	Scaffold	99.98	0.74	https://ftp.ncbi.nlm.nih.gov/genomes/all/GCF/028/209/585/GCF_028209585.1_ASM2820958v1	2|Bacteria	201174|Actinomycetota	84998|Coriobacteriia	84999|Coriobacteriales	84107|Coriobacteriaceae	102106|Collinsella	74426|Collinsella aerofaciens	TRUE	FALSE	FALSE	FALSE
GCF_028209615.1	74426	74426	Collinsella aerofaciens	strain=BSD2780120875st1_F1_BSD2780120875b_170604	Scaffold	99.99	0.8	https://ftp.ncbi.nlm.nih.gov/genomes/all/GCF/028/209/615/GCF_028209615.1_ASM2820961v1	2|Bacteria	201174|Actinomycetota	84998|Coriobacteriia	84999|Coriobacteriales	84107|Coriobacteriaceae	102106|Collinsella	74426|Collinsella aerofaciens	TRUE	FALSE	FALSE	FALSE
GCF_028209625.1	74426	74426	Collinsella aerofaciens	strain=J1101312st1_B10_J1101312_190322	Scaffold	99.98	0.74	https://ftp.ncbi.nlm.nih.gov/genomes/all/GCF/028/209/625/GCF_028209625.1_ASM2820962v1	2|Bacteria	201174|Actinomycetota	84998|Coriobacteriia	84999|Coriobacteriales	84107|Coriobacteriaceae	102106|Collinsella	74426|Collinsella aerofaciens	TRUE	FALSE	FALSE	FALSE
GCF_028209655.1	74426	74426	Collinsella aerofaciens	strain=D54st1_D6_D54t1_190329	Scaffold	99.88	0.9	https://ftp.ncbi.nlm.nih.gov/genomes/all/GCF/028/209/655/GCF_028209655.1_ASM2820965v1	2|Bacteria	201174|Actinomycetota	84998|Coriobacteriia	84999|Coriobacteriales	84107|Coriobacteriaceae	102106|Collinsella	74426|Collinsella aerofaciens	TRUE	FALSE	FALSE	FALSE
GCF_028209675.1	74426	74426	Collinsella aerofaciens	strain=D54st1_G2_D54t1_190329	Scaffold	99.77	0.9	https://ftp.ncbi.nlm.nih.gov/genomes/all/GCF/028/209/675/GCF_028209675.1_ASM2820967v1	2|Bacteria	201174|Actinomycetota	84998|Coriobacteriia	84999|Coriobacteriales	84107|Coriobacteriaceae	102106|Collinsella	74426|Collinsella aerofaciens	TRUE	FALSE	FALSE	FALSE
GCF_028209685.1	74426	74426	Collinsella aerofaciens	strain=D59st1_A1_D59t2_181005	Scaffold	99.34	0.36	https://ftp.ncbi.nlm.nih.gov/genomes/all/GCF/028/209/685/GCF_028209685.1_ASM2820968v1	2|Bacteria	201174|Actinomycetota	84998|Coriobacteriia	84999|Coriobacteriales	84107|Coriobacteriaceae	102106|Collinsella	74426|Collinsella aerofaciens	TRUE	FALSE	FALSE	FALSE
GCF_028209715.1	74426	74426	Collinsella aerofaciens	strain=1025st1_F4_1025SCRN_200924	Scaffold	99.97	0.92	https://ftp.ncbi.nlm.nih.gov/genomes/all/GCF/028/209/715/GCF_028209715.1_ASM2820971v1	2|Bacteria	201174|Actinomycetota	84998|Coriobacteriia	84999|Coriobacteriales	84107|Coriobacteriaceae	102106|Collinsella	74426|Collinsella aerofaciens	TRUE	FALSE	FALSE	FALSE
GCF_028209725.1	74426	74426	Collinsella aerofaciens	strain=D41st1_A6_D41t1_190614	Scaffold	99.95	0.67	https://ftp.ncbi.nlm.nih.gov/genomes/all/GCF/028/209/725/GCF_028209725.1_ASM2820972v1	2|Bacteria	201174|Actinomycetota	84998|Coriobacteriia	84999|Coriobacteriales	84107|Coriobacteriaceae	102106|Collinsella	74426|Collinsella aerofaciens	TRUE	FALSE	FALSE	FALSE
GCF_028209745.1	74426	74426	Collinsella aerofaciens	strain=D54st1_F11_D54t1_190329	Scaffold	99.86	0.81	https://ftp.ncbi.nlm.nih.gov/genomes/all/GCF/028/209/745/GCF_028209745.1_ASM2820974v1	2|Bacteria	201174|Actinomycetota	84998|Coriobacteriia	84999|Coriobacteriales	84107|Coriobacteriaceae	102106|Collinsella	74426|Collinsella aerofaciens	TRUE	FALSE	FALSE	FALSE
GCF_028209775.1	74426	74426	Collinsella aerofaciens	strain=D54st1_C1_D54t1_190329	Scaffold	99.77	0.9	https://ftp.ncbi.nlm.nih.gov/genomes/all/GCF/028/209/775/GCF_028209775.1_ASM2820977v1	2|Bacteria	201174|Actinomycetota	84998|Coriobacteriia	84999|Coriobacteriales	84107|Coriobacteriaceae	102106|Collinsella	74426|Collinsella aerofaciens	TRUE	FALSE	FALSE	FALSE
GCF_028209795.1	74426	74426	Collinsella aerofaciens	strain=D53st1_E7_D53t1_180928	Scaffold	99.95	0.54	https://ftp.ncbi.nlm.nih.gov/genomes/all/GCF/028/209/795/GCF_028209795.1_ASM2820979v1	2|Bacteria	201174|Actinomycetota	84998|Coriobacteriia	84999|Coriobacteriales	84107|Coriobacteriaceae	102106|Collinsella	74426|Collinsella aerofaciens	TRUE	FALSE	FALSE	FALSE
GCF_028209805.1	74426	74426	Collinsella aerofaciens	strain=D53st1_E3_D53t1_180928	Scaffold	99.96	0.54	https://ftp.ncbi.nlm.nih.gov/genomes/all/GCF/028/209/805/GCF_028209805.1_ASM2820980v1	2|Bacteria	201174|Actinomycetota	84998|Coriobacteriia	84999|Coriobacteriales	84107|Coriobacteriaceae	102106|Collinsella	74426|Collinsella aerofaciens	TRUE	FALSE	FALSE	FALSE
GCF_028209835.1	74426	74426	Collinsella aerofaciens	strain=D53st1_D6_D53t1_180928	Scaffold	99.94	0.62	https://ftp.ncbi.nlm.nih.gov/genomes/all/GCF/028/209/835/GCF_028209835.1_ASM2820983v1	2|Bacteria	201174|Actinomycetota	84998|Coriobacteriia	84999|Coriobacteriales	84107|Coriobacteriaceae	102106|Collinsella	74426|Collinsella aerofaciens	TRUE	FALSE	FALSE	FALSE
GCF_028209845.1	74426	74426	Collinsella aerofaciens	strain=BSD2780120874st1_C3_BSD2780120874b_170522	Scaffold	99.78	0.52	https://ftp.ncbi.nlm.nih.gov/genomes/all/GCF/028/209/845/GCF_028209845.1_ASM2820984v1	2|Bacteria	201174|Actinomycetota	84998|Coriobacteriia	84999|Coriobacteriales	84107|Coriobacteriaceae	102106|Collinsella	74426|Collinsella aerofaciens	TRUE	FALSE	FALSE	FALSE
GCF_028209875.1	74426	74426	Collinsella aerofaciens	strain=D52st1_G10_D52t1_170925	Scaffold	99.87	0.25	https://ftp.ncbi.nlm.nih.gov/genomes/all/GCF/028/209/875/GCF_028209875.1_ASM2820987v1	2|Bacteria	201174|Actinomycetota	84998|Coriobacteriia	84999|Coriobacteriales	84107|Coriobacteriaceae	102106|Collinsella	74426|Collinsella aerofaciens	TRUE	FALSE	FALSE	FALSE
GCF_028209885.1	74426	74426	Collinsella aerofaciens	strain=D35st2_F2_D35t1_190705	Scaffold	99.94	0.47	https://ftp.ncbi.nlm.nih.gov/genomes/all/GCF/028/209/885/GCF_028209885.1_ASM2820988v1	2|Bacteria	201174|Actinomycetota	84998|Coriobacteriia	84999|Coriobacteriales	84107|Coriobacteriaceae	102106|Collinsella	74426|Collinsella aerofaciens	TRUE	FALSE	FALSE	FALSE
GCF_028209915.1	74426	74426	Collinsella aerofaciens	strain=D31st1_E2_D31t1_170403	Scaffold	99.99	0.36	https://ftp.ncbi.nlm.nih.gov/genomes/all/GCF/028/209/915/GCF_028209915.1_ASM2820991v1	2|Bacteria	201174|Actinomycetota	84998|Coriobacteriia	84999|Coriobacteriales	84107|Coriobacteriaceae	102106|Collinsella	74426|Collinsella aerofaciens	TRUE	FALSE	FALSE	FALSE
GCF_028209925.1	74426	74426	Collinsella aerofaciens	strain=1001275st1_A6_1001275B_160808	Scaffold	99.97	0.38	https://ftp.ncbi.nlm.nih.gov/genomes/all/GCF/028/209/925/GCF_028209925.1_ASM2820992v1	2|Bacteria	201174|Actinomycetota	84998|Coriobacteriia	84999|Coriobacteriales	84107|Coriobacteriaceae	102106|Collinsella	74426|Collinsella aerofaciens	TRUE	FALSE	FALSE	FALSE
GCF_028209955.1	74426	74426	Collinsella aerofaciens	strain=D35st1_A12_D35t1_190705	Scaffold	99.99	0.59	https://ftp.ncbi.nlm.nih.gov/genomes/all/GCF/028/209/955/GCF_028209955.1_ASM2820995v1	2|Bacteria	201174|Actinomycetota	84998|Coriobacteriia	84999|Coriobacteriales	84107|Coriobacteriaceae	102106|Collinsella	74426|Collinsella aerofaciens	TRUE	FALSE	FALSE	FALSE
GCF_028209975.1	74426	74426	Collinsella aerofaciens	strain=1001713st1_B11_1001713B170131_170501	Scaffold	99.97	0.62	https://ftp.ncbi.nlm.nih.gov/genomes/all/GCF/028/209/975/GCF_028209975.1_ASM2820997v1	2|Bacteria	201174|Actinomycetota	84998|Coriobacteriia	84999|Coriobacteriales	84107|Coriobacteriaceae	102106|Collinsella	74426|Collinsella aerofaciens	TRUE	FALSE	FALSE	FALSE
GCF_028209995.1	74426	74426	Collinsella aerofaciens	strain=1025st1_C9_1025SCRN_200924	Scaffold	99.97	1	https://ftp.ncbi.nlm.nih.gov/genomes/all/GCF/028/209/995/GCF_028209995.1_ASM2820999v1	2|Bacteria	201174|Actinomycetota	84998|Coriobacteriia	84999|Coriobacteriales	84107|Coriobacteriaceae	102106|Collinsella	74426|Collinsella aerofaciens	TRUE	FALSE	FALSE	FALSE
GCF_028210005.1	1512	1512	[Clostridium] symbiosum	strain=D3_m1001713B170214d0_201011	Scaffold	98.57	3.91	https://ftp.ncbi.nlm.nih.gov/genomes/all/GCF/028/210/005/GCF_028210005.1_ASM2821000v1	2|Bacteria	1239|Bacillota	186801|Clostridia	186802|Eubacteriales	186803|Lachnospiraceae	1506553|Lachnoclostridium	1512|[Clostridium] symbiosum	TRUE	FALSE	FALSE	FALSE
GCF_028210025.1	74426	74426	Collinsella aerofaciens	strain=BSD3448080949st1_E7_BSD3448080949_160606	Scaffold	99.89	0.37	https://ftp.ncbi.nlm.nih.gov/genomes/all/GCF/028/210/025/GCF_028210025.1_ASM2821002v1	2|Bacteria	201174|Actinomycetota	84998|Coriobacteriia	84999|Coriobacteriales	84107|Coriobacteriaceae	102106|Collinsella	74426|Collinsella aerofaciens	TRUE	FALSE	FALSE	FALSE
GCF_028210055.1	74426	74426	Collinsella aerofaciens	strain=BSD2780061688st1_F5_BSD2780061688b_171218	Scaffold	99.93	0.8	https://ftp.ncbi.nlm.nih.gov/genomes/all/GCF/028/210/055/GCF_028210055.1_ASM2821005v1	2|Bacteria	201174|Actinomycetota	84998|Coriobacteriia	84999|Coriobacteriales	84107|Coriobacteriaceae	102106|Collinsella	74426|Collinsella aerofaciens	TRUE	FALSE	FALSE	FALSE
GCF_028210095.1	74426	74426	Collinsella aerofaciens	strain=1001262st1_E3_1001262B_160229	Scaffold	99.99	0.74	https://ftp.ncbi.nlm.nih.gov/genomes/all/GCF/028/210/095/GCF_028210095.1_ASM2821009v1	2|Bacteria	201174|Actinomycetota	84998|Coriobacteriia	84999|Coriobacteriales	84107|Coriobacteriaceae	102106|Collinsella	74426|Collinsella aerofaciens	TRUE	FALSE	FALSE	FALSE
GCF_028210115.1	74426	74426	Collinsella aerofaciens	strain=1001285st1_B5_1001285I_161205	Scaffold	99.96	0.87	https://ftp.ncbi.nlm.nih.gov/genomes/all/GCF/028/210/115/GCF_028210115.1_ASM2821011v1	2|Bacteria	201174|Actinomycetota	84998|Coriobacteriia	84999|Coriobacteriales	84107|Coriobacteriaceae	102106|Collinsella	74426|Collinsella aerofaciens	TRUE	FALSE	FALSE	FALSE
GCF_028210125.1	74426	74426	Collinsella aerofaciens	strain=1001285st1_H4_1001285I_161205	Scaffold	99.97	0.84	https://ftp.ncbi.nlm.nih.gov/genomes/all/GCF/028/210/125/GCF_028210125.1_ASM2821012v1	2|Bacteria	201174|Actinomycetota	84998|Coriobacteriia	84999|Coriobacteriales	84107|Coriobacteriaceae	102106|Collinsella	74426|Collinsella aerofaciens	TRUE	FALSE	FALSE	FALSE
GCF_028210175.1	562	562	Escherichia coli	strain=SWL	Contig	100	1.13	https://ftp.ncbi.nlm.nih.gov/genomes/all/GCF/028/210/175/GCF_028210175.1_ASM2821017v1	2|Bacteria	1224|Pseudomonadota	1236|Gammaproteobacteria	91347|Enterobacterales	543|Enterobacteriaceae	561|Escherichia	562|Escherichia coli	TRUE	FALSE	FALSE	FALSE
GCF_028210195.1	1492	1492	Clostridium butyricum	strain=1001713st1_G1_1001713B170214_170313	Scaffold	100	1.24	https://ftp.ncbi.nlm.nih.gov/genomes/all/GCF/028/210/195/GCF_028210195.1_ASM2821019v1	2|Bacteria	1239|Bacillota	186801|Clostridia	186802|Eubacteriales	31979|Clostridiaceae	1485|Clostridium	1492|Clostridium butyricum	TRUE	FALSE	FALSE	FALSE
GCF_028210205.1	1502	1502	Clostridium perfringens	strain=1001285st2_G4_1001285I_161205	Scaffold	99.99	0.13	https://ftp.ncbi.nlm.nih.gov/genomes/all/GCF/028/210/205/GCF_028210205.1_ASM2821020v1	2|Bacteria	1239|Bacillota	186801|Clostridia	186802|Eubacteriales	31979|Clostridiaceae	1485|Clostridium	1502|Clostridium perfringens	TRUE	FALSE	FALSE	FALSE
GCF_028210235.1	29363	29363	Clostridium paraputrificum	strain=RTP21221st1_H11_RTP21221_200709	Scaffold	100	0.47	https://ftp.ncbi.nlm.nih.gov/genomes/all/GCF/028/210/235/GCF_028210235.1_ASM2821023v1	2|Bacteria	1239|Bacillota	186801|Clostridia	186802|Eubacteriales	31979|Clostridiaceae	1485|Clostridium	29363|Clostridium paraputrificum	TRUE	FALSE	FALSE	FALSE
GCF_028210245.1	1531	1531	Enterocloster clostridioformis	strain=D35st1_B1_D35t1_190705	Scaffold	100	4.62	https://ftp.ncbi.nlm.nih.gov/genomes/all/GCF/028/210/245/GCF_028210245.1_ASM2821024v1	2|Bacteria	1239|Bacillota	186801|Clostridia	186802|Eubacteriales	186803|Lachnospiraceae	2719313|Enterocloster	1531|Enterocloster clostridioformis	TRUE	FALSE	FALSE	FALSE
GCF_028210275.1	1502	1502	Clostridium perfringens	strain=1001285st2_E4_1001285I_161205	Scaffold	99.99	0.12	https://ftp.ncbi.nlm.nih.gov/genomes/all/GCF/028/210/275/GCF_028210275.1_ASM2821027v1	2|Bacteria	1239|Bacillota	186801|Clostridia	186802|Eubacteriales	31979|Clostridiaceae	1485|Clostridium	1502|Clostridium perfringens	TRUE	FALSE	FALSE	FALSE
GCF_028210295.1	1502	1502	Clostridium perfringens	strain=1001285st1_B2_1001285H_161024	Scaffold	100	0.08	https://ftp.ncbi.nlm.nih.gov/genomes/all/GCF/028/210/295/GCF_028210295.1_ASM2821029v1	2|Bacteria	1239|Bacillota	186801|Clostridia	186802|Eubacteriales	31979|Clostridiaceae	1485|Clostridium	1502|Clostridium perfringens	TRUE	FALSE	FALSE	FALSE
GCF_028210315.1	29363	29363	Clostridium paraputrificum	strain=RTP21311st1_E11_RTP21311_201001	Scaffold	100	0.42	https://ftp.ncbi.nlm.nih.gov/genomes/all/GCF/028/210/315/GCF_028210315.1_ASM2821031v1	2|Bacteria	1239|Bacillota	186801|Clostridia	186802|Eubacteriales	31979|Clostridiaceae	1485|Clostridium	29363|Clostridium paraputrificum	TRUE	FALSE	FALSE	FALSE
GCF_028210335.1	29363	29363	Clostridium paraputrificum	strain=J1100826st2_H4_J1100826_190719	Scaffold	100	0.48	https://ftp.ncbi.nlm.nih.gov/genomes/all/GCF/028/210/335/GCF_028210335.1_ASM2821033v1	2|Bacteria	1239|Bacillota	186801|Clostridia	186802|Eubacteriales	31979|Clostridiaceae	1485|Clostridium	29363|Clostridium paraputrificum	TRUE	FALSE	FALSE	FALSE
GCF_028210345.1	29363	29363	Clostridium paraputrificum	strain=D52st1_E10_D52t1_170925	Scaffold	100	0.76	https://ftp.ncbi.nlm.nih.gov/genomes/all/GCF/028/210/345/GCF_028210345.1_ASM2821034v1	2|Bacteria	1239|Bacillota	186801|Clostridia	186802|Eubacteriales	31979|Clostridiaceae	1485|Clostridium	29363|Clostridium paraputrificum	TRUE	FALSE	FALSE	FALSE
GCF_028210375.1	29363	29363	Clostridium paraputrificum	strain=BSD3178071176st1_B3_BSD3178071176_160815	Scaffold	100	0.8	https://ftp.ncbi.nlm.nih.gov/genomes/all/GCF/028/210/375/GCF_028210375.1_ASM2821037v1	2|Bacteria	1239|Bacillota	186801|Clostridia	186802|Eubacteriales	31979|Clostridiaceae	1485|Clostridium	29363|Clostridium paraputrificum	TRUE	FALSE	FALSE	FALSE
GCF_028210395.1	29363	29363	Clostridium paraputrificum	strain=RTP21311st1_A10_RTP21311_201001	Scaffold	100	0.41	https://ftp.ncbi.nlm.nih.gov/genomes/all/GCF/028/210/395/GCF_028210395.1_ASM2821039v1	2|Bacteria	1239|Bacillota	186801|Clostridia	186802|Eubacteriales	31979|Clostridiaceae	1485|Clostridium	29363|Clostridium paraputrificum	TRUE	FALSE	FALSE	FALSE
GCF_028210415.1	29363	29363	Clostridium paraputrificum	strain=BSD3178071176st1_H3_BSD3178071176_160815	Scaffold	100	0.76	https://ftp.ncbi.nlm.nih.gov/genomes/all/GCF/028/210/415/GCF_028210415.1_ASM2821041v1	2|Bacteria	1239|Bacillota	186801|Clostridia	186802|Eubacteriales	31979|Clostridiaceae	1485|Clostridium	29363|Clostridium paraputrificum	TRUE	FALSE	FALSE	FALSE
GCF_028210435.1	29363	29363	Clostridium paraputrificum	strain=D33st1_H10_D33t1_170424	Scaffold	99.99	1.54	https://ftp.ncbi.nlm.nih.gov/genomes/all/GCF/028/210/435/GCF_028210435.1_ASM2821043v1	2|Bacteria	1239|Bacillota	186801|Clostridia	186802|Eubacteriales	31979|Clostridiaceae	1485|Clostridium	29363|Clostridium paraputrificum	TRUE	FALSE	FALSE	FALSE
GCF_028210455.1	29363	29363	Clostridium paraputrificum	strain=J1100826st2_D6_J1100826_190719	Scaffold	100	0.51	https://ftp.ncbi.nlm.nih.gov/genomes/all/GCF/028/210/455/GCF_028210455.1_ASM2821045v1	2|Bacteria	1239|Bacillota	186801|Clostridia	186802|Eubacteriales	31979|Clostridiaceae	1485|Clostridium	29363|Clostridium paraputrificum	TRUE	FALSE	FALSE	FALSE
GCF_028210475.1	29363	29363	Clostridium paraputrificum	strain=D43st1_E7_D43t1_170807	Scaffold	100	0.92	https://ftp.ncbi.nlm.nih.gov/genomes/all/GCF/028/210/475/GCF_028210475.1_ASM2821047v1	2|Bacteria	1239|Bacillota	186801|Clostridia	186802|Eubacteriales	31979|Clostridiaceae	1485|Clostridium	29363|Clostridium paraputrificum	TRUE	FALSE	FALSE	FALSE
GCF_028210495.1	29363	29363	Clostridium paraputrificum	strain=J1100826st1_F2_J1100826_190719	Scaffold	100	0.34	https://ftp.ncbi.nlm.nih.gov/genomes/all/GCF/028/210/495/GCF_028210495.1_ASM2821049v1	2|Bacteria	1239|Bacillota	186801|Clostridia	186802|Eubacteriales	31979|Clostridiaceae	1485|Clostridium	29363|Clostridium paraputrificum	TRUE	FALSE	FALSE	FALSE
GCF_028210515.1	29363	29363	Clostridium paraputrificum	strain=1001275st1_B2_1001275B_160808	Scaffold	100	0.58	https://ftp.ncbi.nlm.nih.gov/genomes/all/GCF/028/210/515/GCF_028210515.1_ASM2821051v1	2|Bacteria	1239|Bacillota	186801|Clostridia	186802|Eubacteriales	31979|Clostridiaceae	1485|Clostridium	29363|Clostridium paraputrificum	TRUE	FALSE	FALSE	FALSE
GCF_028210535.1	29363	29363	Clostridium paraputrificum	strain=J1100826st1_A7_J1100826_190719	Scaffold	100	0.33	https://ftp.ncbi.nlm.nih.gov/genomes/all/GCF/028/210/535/GCF_028210535.1_ASM2821053v1	2|Bacteria	1239|Bacillota	186801|Clostridia	186802|Eubacteriales	31979|Clostridiaceae	1485|Clostridium	29363|Clostridium paraputrificum	TRUE	FALSE	FALSE	FALSE
GCF_028210555.1	1531	1531	Enterocloster clostridioformis	strain=D35st1_B2_D35t1_190705	Contig	100	4.65	https://ftp.ncbi.nlm.nih.gov/genomes/all/GCF/028/210/555/GCF_028210555.1_ASM2821055v1	2|Bacteria	1239|Bacillota	186801|Clostridia	186802|Eubacteriales	186803|Lachnospiraceae	2719313|Enterocloster	1531|Enterocloster clostridioformis	TRUE	FALSE	FALSE	FALSE
GCF_028210575.1	1531	1531	Enterocloster clostridioformis	strain=J1101653st1_B2_J1101653_170612	Scaffold	100	3.28	https://ftp.ncbi.nlm.nih.gov/genomes/all/GCF/028/210/575/GCF_028210575.1_ASM2821057v1	2|Bacteria	1239|Bacillota	186801|Clostridia	186802|Eubacteriales	186803|Lachnospiraceae	2719313|Enterocloster	1531|Enterocloster clostridioformis	TRUE	FALSE	FALSE	FALSE
GCF_028210585.1	29363	29363	Clostridium paraputrificum	strain=1001285st3_H7_1001285I_161205	Scaffold	100	0.45	https://ftp.ncbi.nlm.nih.gov/genomes/all/GCF/028/210/585/GCF_028210585.1_ASM2821058v1	2|Bacteria	1239|Bacillota	186801|Clostridia	186802|Eubacteriales	31979|Clostridiaceae	1485|Clostridium	29363|Clostridium paraputrificum	TRUE	FALSE	FALSE	FALSE
GCF_028210595.1	29363	29363	Clostridium paraputrificum	strain=1001285st2_F8_1001285I_161205	Scaffold	100	0.62	https://ftp.ncbi.nlm.nih.gov/genomes/all/GCF/028/210/595/GCF_028210595.1_ASM2821059v1	2|Bacteria	1239|Bacillota	186801|Clostridia	186802|Eubacteriales	31979|Clostridiaceae	1485|Clostridium	29363|Clostridium paraputrificum	TRUE	FALSE	FALSE	FALSE
GCF_028210635.1	29363	29363	Clostridium paraputrificum	strain=BSD2780120875st1_D10_BSD2780120875b_170604	Scaffold	99.99	0.76	https://ftp.ncbi.nlm.nih.gov/genomes/all/GCF/028/210/635/GCF_028210635.1_ASM2821063v1	2|Bacteria	1239|Bacillota	186801|Clostridia	186802|Eubacteriales	31979|Clostridiaceae	1485|Clostridium	29363|Clostridium paraputrificum	TRUE	FALSE	FALSE	FALSE
GCF_028210655.1	1531	1531	Enterocloster clostridioformis	strain=J1100826st1_G3_J1100826_190719	Scaffold	99.97	3.9	https://ftp.ncbi.nlm.nih.gov/genomes/all/GCF/028/210/655/GCF_028210655.1_ASM2821065v1	2|Bacteria	1239|Bacillota	186801|Clostridia	186802|Eubacteriales	186803|Lachnospiraceae	2719313|Enterocloster	1531|Enterocloster clostridioformis	TRUE	FALSE	FALSE	FALSE
GCF_028210675.1	67824	67824	Citrobacter farmeri	strain=1001311st1_B11_1001311H_170123	Scaffold	100	0.06	https://ftp.ncbi.nlm.nih.gov/genomes/all/GCF/028/210/675/GCF_028210675.1_ASM2821067v1	2|Bacteria	1224|Pseudomonadota	1236|Gammaproteobacteria	91347|Enterobacterales	543|Enterobacteriaceae	544|Citrobacter	67824|Citrobacter farmeri	TRUE	FALSE	FALSE	FALSE
GCF_028210695.1	1492	1492	Clostridium butyricum	strain=D52st1_A4_D52t1_170925	Scaffold	100	1.61	https://ftp.ncbi.nlm.nih.gov/genomes/all/GCF/028/210/695/GCF_028210695.1_ASM2821069v1	2|Bacteria	1239|Bacillota	186801|Clostridia	186802|Eubacteriales	31979|Clostridiaceae	1485|Clostridium	1492|Clostridium butyricum	TRUE	FALSE	FALSE	FALSE
GCF_028210725.1	1492	1492	Clostridium butyricum	strain=BSD3178071175st2_D3_BSD3178071175_160912	Scaffold	100	1.72	https://ftp.ncbi.nlm.nih.gov/genomes/all/GCF/028/210/725/GCF_028210725.1_ASM2821072v1	2|Bacteria	1239|Bacillota	186801|Clostridia	186802|Eubacteriales	31979|Clostridiaceae	1485|Clostridium	1492|Clostridium butyricum	TRUE	FALSE	FALSE	FALSE
GCF_028210755.1	67824	67824	Citrobacter farmeri	strain=1001295st1_B4_1001295B_180824	Contig	100	0.11	https://ftp.ncbi.nlm.nih.gov/genomes/all/GCF/028/210/755/GCF_028210755.1_ASM2821075v1	2|Bacteria	1224|Pseudomonadota	1236|Gammaproteobacteria	91347|Enterobacterales	543|Enterobacteriaceae	544|Citrobacter	67824|Citrobacter farmeri	TRUE	FALSE	FALSE	FALSE
GCF_028210765.1	67824	67824	Citrobacter farmeri	strain=1001302st1_D12_1001302B_160321	Scaffold	100	0.03	https://ftp.ncbi.nlm.nih.gov/genomes/all/GCF/028/210/765/GCF_028210765.1_ASM2821076v1	2|Bacteria	1224|Pseudomonadota	1236|Gammaproteobacteria	91347|Enterobacterales	543|Enterobacteriaceae	544|Citrobacter	67824|Citrobacter farmeri	TRUE	FALSE	FALSE	FALSE
GCF_028210795.1	418240	418240	Blautia wexlerae	strain=C8_h1001713B170204_200309	Scaffold	99.04	0	https://ftp.ncbi.nlm.nih.gov/genomes/all/GCF/028/210/795/GCF_028210795.1_ASM2821079v1	2|Bacteria	1239|Bacillota	186801|Clostridia	186802|Eubacteriales	186803|Lachnospiraceae	572511|Blautia	418240|Blautia wexlerae	TRUE	FALSE	FALSE	FALSE
GCF_028210815.1	418240	418240	Blautia wexlerae	strain=F8_hRTP31088base_210512	Scaffold	96.86	0.16	https://ftp.ncbi.nlm.nih.gov/genomes/all/GCF/028/210/815/GCF_028210815.1_ASM2821081v1	2|Bacteria	1239|Bacillota	186801|Clostridia	186802|Eubacteriales	186803|Lachnospiraceae	572511|Blautia	418240|Blautia wexlerae	TRUE	FALSE	FALSE	FALSE
GCF_028210825.1	337243	337243	Halorubrum ezzemoulense	strain=AMM036	Scaffold	99.78	0.84	https://ftp.ncbi.nlm.nih.gov/genomes/all/GCF/028/210/825/GCF_028210825.1_ASM2821082v1	2157|Archaea	28890|Euryarchaeota	183963|Halobacteria	1644055|Haloferacales	1644056|Haloferacaceae	56688|Halorubrum	337243|Halorubrum ezzemoulense	TRUE	FALSE	FALSE	FALSE
GCF_028210855.1	573	573	Klebsiella pneumoniae	strain=KP_IEC48020	Scaffold	99.99	0.53	https://ftp.ncbi.nlm.nih.gov/genomes/all/GCF/028/210/855/GCF_028210855.1_ASM2821085v1	2|Bacteria	1224|Pseudomonadota	1236|Gammaproteobacteria	91347|Enterobacterales	543|Enterobacteriaceae	570|Klebsiella	573|Klebsiella pneumoniae	TRUE	FALSE	FALSE	FALSE
GCF_028210875.1	1962118	36809	Mycobacteroides abscessus subsp. massiliense	strain=T38	Contig	100	0.2	https://ftp.ncbi.nlm.nih.gov/genomes/all/GCF/028/210/875/GCF_028210875.1_ASM2821087v1	2|Bacteria	201174|Actinomycetota	1760|Actinomycetes	85007|Mycobacteriales	1762|Mycobacteriaceae	670516|Mycobacteroides	36809|Mycobacteroides abscessus	TRUE	FALSE	FALSE	FALSE
GCF_028210895.1	1185650	36809	Mycobacteroides abscessus subsp. abscessus	strain=T56R	Contig	100	0.8	https://ftp.ncbi.nlm.nih.gov/genomes/all/GCF/028/210/895/GCF_028210895.1_ASM2821089v1	2|Bacteria	201174|Actinomycetota	1760|Actinomycetes	85007|Mycobacteriales	1762|Mycobacteriaceae	670516|Mycobacteroides	36809|Mycobacteroides abscessus	TRUE	FALSE	FALSE	FALSE
GCF_028210905.1	1185650	36809	Mycobacteroides abscessus subsp. abscessus	strain=BWH-A	Contig	100	0.4	https://ftp.ncbi.nlm.nih.gov/genomes/all/GCF/028/210/905/GCF_028210905.1_ASM2821090v1	2|Bacteria	201174|Actinomycetota	1760|Actinomycetes	85007|Mycobacteriales	1762|Mycobacteriaceae	670516|Mycobacteroides	36809|Mycobacteroides abscessus	TRUE	FALSE	FALSE	FALSE
GCF_028210935.1	1185650	36809	Mycobacteroides abscessus subsp. abscessus	strain=T44	Contig	100	0.18	https://ftp.ncbi.nlm.nih.gov/genomes/all/GCF/028/210/935/GCF_028210935.1_ASM2821093v1	2|Bacteria	201174|Actinomycetota	1760|Actinomycetes	85007|Mycobacteriales	1762|Mycobacteriaceae	670516|Mycobacteroides	36809|Mycobacteroides abscessus	TRUE	FALSE	FALSE	FALSE
GCF_028210945.1	337243	337243	Halorubrum ezzemoulense	strain=AMM015	Scaffold	99.98	3.54	https://ftp.ncbi.nlm.nih.gov/genomes/all/GCF/028/210/945/GCF_028210945.1_ASM2821094v1	2157|Archaea	28890|Euryarchaeota	183963|Halobacteria	1644055|Haloferacales	1644056|Haloferacaceae	56688|Halorubrum	337243|Halorubrum ezzemoulense	TRUE	FALSE	FALSE	FALSE
GCF_028210975.1	1185650	36809	Mycobacteroides abscessus subsp. abscessus	strain=BWH-C	Contig	100	0.21	https://ftp.ncbi.nlm.nih.gov/genomes/all/GCF/028/210/975/GCF_028210975.1_ASM2821097v1	2|Bacteria	201174|Actinomycetota	1760|Actinomycetes	85007|Mycobacteriales	1762|Mycobacteriaceae	670516|Mycobacteroides	36809|Mycobacteroides abscessus	TRUE	FALSE	FALSE	FALSE
GCF_028210995.1	337243	337243	Halorubrum ezzemoulense	strain=AMM027	Contig	99.92	0.46	https://ftp.ncbi.nlm.nih.gov/genomes/all/GCF/028/210/995/GCF_028210995.1_ASM2821099v1	2157|Archaea	28890|Euryarchaeota	183963|Halobacteria	1644055|Haloferacales	1644056|Haloferacaceae	56688|Halorubrum	337243|Halorubrum ezzemoulense	TRUE	FALSE	FALSE	FALSE
GCF_028211005.1	337243	337243	Halorubrum ezzemoulense	strain=AMM093	Scaffold	99.97	0.79	https://ftp.ncbi.nlm.nih.gov/genomes/all/GCF/028/211/005/GCF_028211005.1_ASM2821100v1	2157|Archaea	28890|Euryarchaeota	183963|Halobacteria	1644055|Haloferacales	1644056|Haloferacaceae	56688|Halorubrum	337243|Halorubrum ezzemoulense	TRUE	FALSE	FALSE	FALSE
GCF_028211035.1	1185650	36809	Mycobacteroides abscessus subsp. abscessus	strain=T56S	Contig	100	0.42	https://ftp.ncbi.nlm.nih.gov/genomes/all/GCF/028/211/035/GCF_028211035.1_ASM2821103v1	2|Bacteria	201174|Actinomycetota	1760|Actinomycetes	85007|Mycobacteriales	1762|Mycobacteriaceae	670516|Mycobacteroides	36809|Mycobacteroides abscessus	TRUE	FALSE	FALSE	FALSE
GCF_028211045.1	1962118	36809	Mycobacteroides abscessus subsp. massiliense	strain=BWH-D	Contig	100	0.33	https://ftp.ncbi.nlm.nih.gov/genomes/all/GCF/028/211/045/GCF_028211045.1_ASM2821104v1	2|Bacteria	201174|Actinomycetota	1760|Actinomycetes	85007|Mycobacteriales	1762|Mycobacteriaceae	670516|Mycobacteroides	36809|Mycobacteroides abscessus	TRUE	FALSE	FALSE	FALSE
GCF_028211075.1	1962118	36809	Mycobacteroides abscessus subsp. massiliense	strain=T52	Contig	100	0.17	https://ftp.ncbi.nlm.nih.gov/genomes/all/GCF/028/211/075/GCF_028211075.1_ASM2821107v1	2|Bacteria	201174|Actinomycetota	1760|Actinomycetes	85007|Mycobacteriales	1762|Mycobacteriaceae	670516|Mycobacteroides	36809|Mycobacteroides abscessus	TRUE	FALSE	FALSE	FALSE
GCF_028211085.1	337243	337243	Halorubrum ezzemoulense	strain=AMM028	Scaffold	99.98	1.11	https://ftp.ncbi.nlm.nih.gov/genomes/all/GCF/028/211/085/GCF_028211085.1_ASM2821108v1	2157|Archaea	28890|Euryarchaeota	183963|Halobacteria	1644055|Haloferacales	1644056|Haloferacaceae	56688|Halorubrum	337243|Halorubrum ezzemoulense	TRUE	FALSE	FALSE	FALSE
GCF_028211095.1	337243	337243	Halorubrum ezzemoulense	strain=AMM034	Scaffold	99.99	2.46	https://ftp.ncbi.nlm.nih.gov/genomes/all/GCF/028/211/095/GCF_028211095.1_ASM2821109v1	2157|Archaea	28890|Euryarchaeota	183963|Halobacteria	1644055|Haloferacales	1644056|Haloferacaceae	56688|Halorubrum	337243|Halorubrum ezzemoulense	TRUE	FALSE	FALSE	FALSE
GCF_028211135.1	1962118	36809	Mycobacteroides abscessus subsp. massiliense	strain=T48	Contig	100	0.2	https://ftp.ncbi.nlm.nih.gov/genomes/all/GCF/028/211/135/GCF_028211135.1_ASM2821113v1	2|Bacteria	201174|Actinomycetota	1760|Actinomycetes	85007|Mycobacteriales	1762|Mycobacteriaceae	670516|Mycobacteroides	36809|Mycobacteroides abscessus	TRUE	FALSE	FALSE	FALSE
GCF_028211145.1	1185650	36809	Mycobacteroides abscessus subsp. abscessus	strain=T46	Contig	100	0.65	https://ftp.ncbi.nlm.nih.gov/genomes/all/GCF/028/211/145/GCF_028211145.1_ASM2821114v1	2|Bacteria	201174|Actinomycetota	1760|Actinomycetes	85007|Mycobacteriales	1762|Mycobacteriaceae	670516|Mycobacteroides	36809|Mycobacteroides abscessus	TRUE	FALSE	FALSE	FALSE
GCF_028211175.1	337243	337243	Halorubrum ezzemoulense	strain=AMM016	Contig	99.95	1.06	https://ftp.ncbi.nlm.nih.gov/genomes/all/GCF/028/211/175/GCF_028211175.1_ASM2821117v1	2157|Archaea	28890|Euryarchaeota	183963|Halobacteria	1644055|Haloferacales	1644056|Haloferacaceae	56688|Halorubrum	337243|Halorubrum ezzemoulense	TRUE	FALSE	FALSE	FALSE
GCF_028211185.1	337243	337243	Halorubrum ezzemoulense	strain=AMM081	Contig	99.99	0.69	https://ftp.ncbi.nlm.nih.gov/genomes/all/GCF/028/211/185/GCF_028211185.1_ASM2821118v1	2157|Archaea	28890|Euryarchaeota	183963|Halobacteria	1644055|Haloferacales	1644056|Haloferacaceae	56688|Halorubrum	337243|Halorubrum ezzemoulense	TRUE	FALSE	FALSE	FALSE
GCF_028211195.1	1962118	36809	Mycobacteroides abscessus subsp. massiliense	strain=T49	Contig	100	0.25	https://ftp.ncbi.nlm.nih.gov/genomes/all/GCF/028/211/195/GCF_028211195.1_ASM2821119v1	2|Bacteria	201174|Actinomycetota	1760|Actinomycetes	85007|Mycobacteriales	1762|Mycobacteriaceae	670516|Mycobacteroides	36809|Mycobacteroides abscessus	TRUE	FALSE	FALSE	FALSE
GCF_028211205.1	337243	337243	Halorubrum ezzemoulense	strain=AMM063	Contig	99.96	2.19	https://ftp.ncbi.nlm.nih.gov/genomes/all/GCF/028/211/205/GCF_028211205.1_ASM2821120v1	2157|Archaea	28890|Euryarchaeota	183963|Halobacteria	1644055|Haloferacales	1644056|Haloferacaceae	56688|Halorubrum	337243|Halorubrum ezzemoulense	TRUE	FALSE	FALSE	FALSE
GCF_028211255.1	337243	337243	Halorubrum ezzemoulense	strain=AMM032	Contig	99.87	0.44	https://ftp.ncbi.nlm.nih.gov/genomes/all/GCF/028/211/255/GCF_028211255.1_ASM2821125v1	2157|Archaea	28890|Euryarchaeota	183963|Halobacteria	1644055|Haloferacales	1644056|Haloferacaceae	56688|Halorubrum	337243|Halorubrum ezzemoulense	TRUE	FALSE	FALSE	FALSE
GCF_028211275.1	337243	337243	Halorubrum ezzemoulense	strain=AMM045	Scaffold	99.99	0.76	https://ftp.ncbi.nlm.nih.gov/genomes/all/GCF/028/211/275/GCF_028211275.1_ASM2821127v1	2157|Archaea	28890|Euryarchaeota	183963|Halobacteria	1644055|Haloferacales	1644056|Haloferacaceae	56688|Halorubrum	337243|Halorubrum ezzemoulense	TRUE	FALSE	FALSE	FALSE
GCF_028211285.1	337243	337243	Halorubrum ezzemoulense	strain=AMM044	Contig	99.97	1.41	https://ftp.ncbi.nlm.nih.gov/genomes/all/GCF/028/211/285/GCF_028211285.1_ASM2821128v1	2157|Archaea	28890|Euryarchaeota	183963|Halobacteria	1644055|Haloferacales	1644056|Haloferacaceae	56688|Halorubrum	337243|Halorubrum ezzemoulense	TRUE	FALSE	FALSE	FALSE
GCF_028211295.1	337243	337243	Halorubrum ezzemoulense	strain=AMM088	Contig	99.97	0.78	https://ftp.ncbi.nlm.nih.gov/genomes/all/GCF/028/211/295/GCF_028211295.1_ASM2821129v1	2157|Archaea	28890|Euryarchaeota	183963|Halobacteria	1644055|Haloferacales	1644056|Haloferacaceae	56688|Halorubrum	337243|Halorubrum ezzemoulense	TRUE	FALSE	FALSE	FALSE
GCF_028211335.1	337243	337243	Halorubrum ezzemoulense	strain=AMM011	Contig	99.96	0.57	https://ftp.ncbi.nlm.nih.gov/genomes/all/GCF/028/211/335/GCF_028211335.1_ASM2821133v1	2157|Archaea	28890|Euryarchaeota	183963|Halobacteria	1644055|Haloferacales	1644056|Haloferacaceae	56688|Halorubrum	337243|Halorubrum ezzemoulense	TRUE	FALSE	FALSE	FALSE
GCF_028211355.1	337243	337243	Halorubrum ezzemoulense	strain=AMM037	Scaffold	99.9	0.62	https://ftp.ncbi.nlm.nih.gov/genomes/all/GCF/028/211/355/GCF_028211355.1_ASM2821135v1	2157|Archaea	28890|Euryarchaeota	183963|Halobacteria	1644055|Haloferacales	1644056|Haloferacaceae	56688|Halorubrum	337243|Halorubrum ezzemoulense	TRUE	FALSE	FALSE	FALSE
GCF_028211375.1	337243	337243	Halorubrum ezzemoulense	strain=AMM013	Contig	99.96	0.57	https://ftp.ncbi.nlm.nih.gov/genomes/all/GCF/028/211/375/GCF_028211375.1_ASM2821137v1	2157|Archaea	28890|Euryarchaeota	183963|Halobacteria	1644055|Haloferacales	1644056|Haloferacaceae	56688|Halorubrum	337243|Halorubrum ezzemoulense	TRUE	FALSE	FALSE	FALSE
GCF_028211395.1	337243	337243	Halorubrum ezzemoulense	strain=AMM059	Contig	99.95	0.52	https://ftp.ncbi.nlm.nih.gov/genomes/all/GCF/028/211/395/GCF_028211395.1_ASM2821139v1	2157|Archaea	28890|Euryarchaeota	183963|Halobacteria	1644055|Haloferacales	1644056|Haloferacaceae	56688|Halorubrum	337243|Halorubrum ezzemoulense	TRUE	FALSE	FALSE	FALSE
GCF_028211405.1	337243	337243	Halorubrum ezzemoulense	strain=AMM018	Contig	99.95	0.99	https://ftp.ncbi.nlm.nih.gov/genomes/all/GCF/028/211/405/GCF_028211405.1_ASM2821140v1	2157|Archaea	28890|Euryarchaeota	183963|Halobacteria	1644055|Haloferacales	1644056|Haloferacaceae	56688|Halorubrum	337243|Halorubrum ezzemoulense	TRUE	FALSE	FALSE	FALSE
GCF_028215815.1	1314	1314	Streptococcus pyogenes	strain=1095	Complete Genome	99.99	0.46	https://ftp.ncbi.nlm.nih.gov/genomes/all/GCF/028/215/815/GCF_028215815.1_ASM2821581v1	2|Bacteria	1239|Bacillota	91061|Bacilli	186826|Lactobacillales	1300|Streptococcaceae	1301|Streptococcus	1314|Streptococcus pyogenes	TRUE	TRUE	FALSE	FALSE
GCF_028215935.1	1334	1334	Streptococcus dysgalactiae	strain=USDA-20A	Complete Genome	100	0.61	https://ftp.ncbi.nlm.nih.gov/genomes/all/GCF/028/215/935/GCF_028215935.1_ASM2821593v1	2|Bacteria	1239|Bacillota	91061|Bacilli	186826|Lactobacillales	1300|Streptococcaceae	1301|Streptococcus	1334|Streptococcus dysgalactiae	TRUE	TRUE	FALSE	FALSE
GCF_028215955.1	103796	317	Pseudomonas syringae pv. actinidiae	strain=PSA.AH.01	Complete Genome	100	0.53	https://ftp.ncbi.nlm.nih.gov/genomes/all/GCF/028/215/955/GCF_028215955.1_ASM2821595v1	2|Bacteria	1224|Pseudomonadota	1236|Gammaproteobacteria	72274|Pseudomonadales	135621|Pseudomonadaceae	286|Pseudomonas	317|Pseudomonas syringae	TRUE	TRUE	FALSE	FALSE
GCF_028215975.1	1689834	1689834	Acidithiobacillus ferriphilus	strain=YL25	Complete Genome	100	0.09	https://ftp.ncbi.nlm.nih.gov/genomes/all/GCF/028/215/975/GCF_028215975.1_ASM2821597v1	2|Bacteria	1224|Pseudomonadota	1807140|Acidithiobacillia	225057|Acidithiobacillales	225058|Acidithiobacillaceae	119977|Acidithiobacillus	1689834|Acidithiobacillus ferriphilus	TRUE	TRUE	TRUE	TRUE
GCF_028215995.1	562	562	Escherichia coli	strain=GTEN_24	Complete Genome	100	0.11	https://ftp.ncbi.nlm.nih.gov/genomes/all/GCF/028/215/995/GCF_028215995.1_ASM2821599v1	2|Bacteria	1224|Pseudomonadota	1236|Gammaproteobacteria	91347|Enterobacterales	543|Enterobacteriaceae	561|Escherichia	562|Escherichia coli	TRUE	TRUE	FALSE	FALSE
GCF_028216035.1	1613	1613	Limosilactobacillus fermentum	strain=GD5MG	Chromosome	99.98	9	https://ftp.ncbi.nlm.nih.gov/genomes/all/GCF/028/216/035/GCF_028216035.1_ASM2821603v1	2|Bacteria	1239|Bacillota	91061|Bacilli	186826|Lactobacillales	33958|Lactobacillaceae	2742598|Limosilactobacillus	1613|Limosilactobacillus fermentum	TRUE	FALSE	FALSE	FALSE
GCF_028219375.1	573	573	Klebsiella pneumoniae	strain=CRKP_45	Complete Genome	100	0.5	https://ftp.ncbi.nlm.nih.gov/genomes/all/GCF/028/219/375/GCF_028219375.1_ASM2821937v1	2|Bacteria	1224|Pseudomonadota	1236|Gammaproteobacteria	91347|Enterobacterales	543|Enterobacteriaceae	570|Klebsiella	573|Klebsiella pneumoniae	TRUE	TRUE	FALSE	FALSE
GCF_028219495.1	573	573	Klebsiella pneumoniae	strain=CRKP_44	Complete Genome	100	0.5	https://ftp.ncbi.nlm.nih.gov/genomes/all/GCF/028/219/495/GCF_028219495.1_ASM2821949v1	2|Bacteria	1224|Pseudomonadota	1236|Gammaproteobacteria	91347|Enterobacterales	543|Enterobacteriaceae	570|Klebsiella	573|Klebsiella pneumoniae	TRUE	TRUE	FALSE	FALSE
GCF_028219695.1	573	573	Klebsiella pneumoniae	strain=CRKP_43	Complete Genome	100	0.19	https://ftp.ncbi.nlm.nih.gov/genomes/all/GCF/028/219/695/GCF_028219695.1_ASM2821969v1	2|Bacteria	1224|Pseudomonadota	1236|Gammaproteobacteria	91347|Enterobacterales	543|Enterobacteriaceae	570|Klebsiella	573|Klebsiella pneumoniae	TRUE	TRUE	FALSE	FALSE
GCF_028219835.1	573	573	Klebsiella pneumoniae	strain=CRKP_42	Complete Genome	100	0.15	https://ftp.ncbi.nlm.nih.gov/genomes/all/GCF/028/219/835/GCF_028219835.1_ASM2821983v1	2|Bacteria	1224|Pseudomonadota	1236|Gammaproteobacteria	91347|Enterobacterales	543|Enterobacteriaceae	570|Klebsiella	573|Klebsiella pneumoniae	TRUE	TRUE	FALSE	FALSE
GCF_028219935.1	573	573	Klebsiella pneumoniae	strain=CRKP_41	Complete Genome	100	1.35	https://ftp.ncbi.nlm.nih.gov/genomes/all/GCF/028/219/935/GCF_028219935.1_ASM2821993v1	2|Bacteria	1224|Pseudomonadota	1236|Gammaproteobacteria	91347|Enterobacterales	543|Enterobacteriaceae	570|Klebsiella	573|Klebsiella pneumoniae	TRUE	TRUE	FALSE	FALSE
GCF_028219955.1	573	573	Klebsiella pneumoniae	strain=CRKP_40	Complete Genome	100	1.42	https://ftp.ncbi.nlm.nih.gov/genomes/all/GCF/028/219/955/GCF_028219955.1_ASM2821995v1	2|Bacteria	1224|Pseudomonadota	1236|Gammaproteobacteria	91347|Enterobacterales	543|Enterobacteriaceae	570|Klebsiella	573|Klebsiella pneumoniae	TRUE	TRUE	FALSE	FALSE
GCF_028219975.1	573	573	Klebsiella pneumoniae	strain=CRKP_39	Complete Genome	100	1.42	https://ftp.ncbi.nlm.nih.gov/genomes/all/GCF/028/219/975/GCF_028219975.1_ASM2821997v1	2|Bacteria	1224|Pseudomonadota	1236|Gammaproteobacteria	91347|Enterobacterales	543|Enterobacteriaceae	570|Klebsiella	573|Klebsiella pneumoniae	TRUE	TRUE	FALSE	FALSE
GCF_028219995.1	573	573	Klebsiella pneumoniae	strain=CRKP_38	Complete Genome	100	1.42	https://ftp.ncbi.nlm.nih.gov/genomes/all/GCF/028/219/995/GCF_028219995.1_ASM2821999v1	2|Bacteria	1224|Pseudomonadota	1236|Gammaproteobacteria	91347|Enterobacterales	543|Enterobacteriaceae	570|Klebsiella	573|Klebsiella pneumoniae	TRUE	TRUE	FALSE	FALSE
GCF_028220015.1	573	573	Klebsiella pneumoniae	strain=CRKP_37	Complete Genome	100	0.21	https://ftp.ncbi.nlm.nih.gov/genomes/all/GCF/028/220/015/GCF_028220015.1_ASM2822001v1	2|Bacteria	1224|Pseudomonadota	1236|Gammaproteobacteria	91347|Enterobacterales	543|Enterobacteriaceae	570|Klebsiella	573|Klebsiella pneumoniae	TRUE	TRUE	FALSE	FALSE
GCF_028220175.1	573	573	Klebsiella pneumoniae	strain=CRKP_36	Complete Genome	100	1.42	https://ftp.ncbi.nlm.nih.gov/genomes/all/GCF/028/220/175/GCF_028220175.1_ASM2822017v1	2|Bacteria	1224|Pseudomonadota	1236|Gammaproteobacteria	91347|Enterobacterales	543|Enterobacteriaceae	570|Klebsiella	573|Klebsiella pneumoniae	TRUE	TRUE	FALSE	FALSE
GCF_028220555.1	573	573	Klebsiella pneumoniae	strain=CRKP_35	Complete Genome	100	0.71	https://ftp.ncbi.nlm.nih.gov/genomes/all/GCF/028/220/555/GCF_028220555.1_ASM2822055v1	2|Bacteria	1224|Pseudomonadota	1236|Gammaproteobacteria	91347|Enterobacterales	543|Enterobacteriaceae	570|Klebsiella	573|Klebsiella pneumoniae	TRUE	TRUE	FALSE	FALSE
GCF_028220765.1	573	573	Klebsiella pneumoniae	strain=CRKP_34	Complete Genome	100	0.16	https://ftp.ncbi.nlm.nih.gov/genomes/all/GCF/028/220/765/GCF_028220765.1_ASM2822076v1	2|Bacteria	1224|Pseudomonadota	1236|Gammaproteobacteria	91347|Enterobacterales	543|Enterobacteriaceae	570|Klebsiella	573|Klebsiella pneumoniae	TRUE	TRUE	FALSE	FALSE
GCF_028220865.1	573	573	Klebsiella pneumoniae	strain=CRKP_33	Complete Genome	100	0.14	https://ftp.ncbi.nlm.nih.gov/genomes/all/GCF/028/220/865/GCF_028220865.1_ASM2822086v1	2|Bacteria	1224|Pseudomonadota	1236|Gammaproteobacteria	91347|Enterobacterales	543|Enterobacteriaceae	570|Klebsiella	573|Klebsiella pneumoniae	TRUE	TRUE	FALSE	FALSE
GCF_028220965.1	573	573	Klebsiella pneumoniae	strain=CRKP_32	Complete Genome	100	0.15	https://ftp.ncbi.nlm.nih.gov/genomes/all/GCF/028/220/965/GCF_028220965.1_ASM2822096v1	2|Bacteria	1224|Pseudomonadota	1236|Gammaproteobacteria	91347|Enterobacterales	543|Enterobacteriaceae	570|Klebsiella	573|Klebsiella pneumoniae	TRUE	TRUE	FALSE	FALSE
GCF_028220985.1	573	573	Klebsiella pneumoniae	strain=CRKP_31	Complete Genome	100	1.42	https://ftp.ncbi.nlm.nih.gov/genomes/all/GCF/028/220/985/GCF_028220985.1_ASM2822098v1	2|Bacteria	1224|Pseudomonadota	1236|Gammaproteobacteria	91347|Enterobacterales	543|Enterobacteriaceae	570|Klebsiella	573|Klebsiella pneumoniae	TRUE	TRUE	FALSE	FALSE
GCF_028221005.1	573	573	Klebsiella pneumoniae	strain=CRKP_30	Complete Genome	100	0.19	https://ftp.ncbi.nlm.nih.gov/genomes/all/GCF/028/221/005/GCF_028221005.1_ASM2822100v1	2|Bacteria	1224|Pseudomonadota	1236|Gammaproteobacteria	91347|Enterobacterales	543|Enterobacteriaceae	570|Klebsiella	573|Klebsiella pneumoniae	TRUE	TRUE	FALSE	FALSE
GCF_028221025.1	573	573	Klebsiella pneumoniae	strain=CRKP_29	Complete Genome	100	1.42	https://ftp.ncbi.nlm.nih.gov/genomes/all/GCF/028/221/025/GCF_028221025.1_ASM2822102v1	2|Bacteria	1224|Pseudomonadota	1236|Gammaproteobacteria	91347|Enterobacterales	543|Enterobacteriaceae	570|Klebsiella	573|Klebsiella pneumoniae	TRUE	TRUE	FALSE	FALSE
GCF_028221045.1	573	573	Klebsiella pneumoniae	strain=CRKP_28	Complete Genome	100	0.13	https://ftp.ncbi.nlm.nih.gov/genomes/all/GCF/028/221/045/GCF_028221045.1_ASM2822104v1	2|Bacteria	1224|Pseudomonadota	1236|Gammaproteobacteria	91347|Enterobacterales	543|Enterobacteriaceae	570|Klebsiella	573|Klebsiella pneumoniae	TRUE	TRUE	FALSE	FALSE
GCF_028221065.1	573	573	Klebsiella pneumoniae	strain=CRKP_27	Complete Genome	100	0.13	https://ftp.ncbi.nlm.nih.gov/genomes/all/GCF/028/221/065/GCF_028221065.1_ASM2822106v1	2|Bacteria	1224|Pseudomonadota	1236|Gammaproteobacteria	91347|Enterobacterales	543|Enterobacteriaceae	570|Klebsiella	573|Klebsiella pneumoniae	TRUE	TRUE	FALSE	FALSE
GCF_028221085.1	573	573	Klebsiella pneumoniae	strain=CRKP_26	Complete Genome	100	0.26	https://ftp.ncbi.nlm.nih.gov/genomes/all/GCF/028/221/085/GCF_028221085.1_ASM2822108v1	2|Bacteria	1224|Pseudomonadota	1236|Gammaproteobacteria	91347|Enterobacterales	543|Enterobacteriaceae	570|Klebsiella	573|Klebsiella pneumoniae	TRUE	TRUE	FALSE	FALSE
GCF_028221105.1	573	573	Klebsiella pneumoniae	strain=CRKP_25	Complete Genome	100	0.15	https://ftp.ncbi.nlm.nih.gov/genomes/all/GCF/028/221/105/GCF_028221105.1_ASM2822110v1	2|Bacteria	1224|Pseudomonadota	1236|Gammaproteobacteria	91347|Enterobacterales	543|Enterobacteriaceae	570|Klebsiella	573|Klebsiella pneumoniae	TRUE	TRUE	FALSE	FALSE
GCF_028221125.1	573	573	Klebsiella pneumoniae	strain=CRKP_24	Complete Genome	100	0.16	https://ftp.ncbi.nlm.nih.gov/genomes/all/GCF/028/221/125/GCF_028221125.1_ASM2822112v1	2|Bacteria	1224|Pseudomonadota	1236|Gammaproteobacteria	91347|Enterobacterales	543|Enterobacteriaceae	570|Klebsiella	573|Klebsiella pneumoniae	TRUE	TRUE	FALSE	FALSE
GCF_028221145.1	2780116	2780116	Candidatus Pelagibacter bacterium	na	Contig	56.01	0.05	https://ftp.ncbi.nlm.nih.gov/genomes/all/GCF/028/221/145/GCF_028221145.1_ASM2822114v1	2|Bacteria	1224|Pseudomonadota	28211|Alphaproteobacteria	54526|Candidatus Pelagibacterales	1655514|Pelagibacteraceae	198251|Candidatus Pelagibacter	2780116|Candidatus Pelagibacter bacterium	TRUE	FALSE	FALSE	FALSE
GCF_028221225.1	573	573	Klebsiella pneumoniae	strain=CRKP_22	Complete Genome	100	0.22	https://ftp.ncbi.nlm.nih.gov/genomes/all/GCF/028/221/225/GCF_028221225.1_ASM2822122v1	2|Bacteria	1224|Pseudomonadota	1236|Gammaproteobacteria	91347|Enterobacterales	543|Enterobacteriaceae	570|Klebsiella	573|Klebsiella pneumoniae	TRUE	TRUE	FALSE	FALSE
GCF_028221515.1	573	573	Klebsiella pneumoniae	strain=CRKP_21	Complete Genome	100	0.25	https://ftp.ncbi.nlm.nih.gov/genomes/all/GCF/028/221/515/GCF_028221515.1_ASM2822151v1	2|Bacteria	1224|Pseudomonadota	1236|Gammaproteobacteria	91347|Enterobacterales	543|Enterobacteriaceae	570|Klebsiella	573|Klebsiella pneumoniae	TRUE	TRUE	FALSE	FALSE
GCF_028221855.1	573	573	Klebsiella pneumoniae	strain=CRKP_20	Complete Genome	100	0.13	https://ftp.ncbi.nlm.nih.gov/genomes/all/GCF/028/221/855/GCF_028221855.1_ASM2822185v1	2|Bacteria	1224|Pseudomonadota	1236|Gammaproteobacteria	91347|Enterobacterales	543|Enterobacteriaceae	570|Klebsiella	573|Klebsiella pneumoniae	TRUE	TRUE	FALSE	FALSE
GCF_028222115.1	573	573	Klebsiella pneumoniae	strain=CRKP_19	Complete Genome	100	0.25	https://ftp.ncbi.nlm.nih.gov/genomes/all/GCF/028/222/115/GCF_028222115.1_ASM2822211v1	2|Bacteria	1224|Pseudomonadota	1236|Gammaproteobacteria	91347|Enterobacterales	543|Enterobacteriaceae	570|Klebsiella	573|Klebsiella pneumoniae	TRUE	TRUE	FALSE	FALSE
GCF_028222535.1	573	573	Klebsiella pneumoniae	strain=CRKP_18	Complete Genome	100	0.22	https://ftp.ncbi.nlm.nih.gov/genomes/all/GCF/028/222/535/GCF_028222535.1_ASM2822253v1	2|Bacteria	1224|Pseudomonadota	1236|Gammaproteobacteria	91347|Enterobacterales	543|Enterobacteriaceae	570|Klebsiella	573|Klebsiella pneumoniae	TRUE	TRUE	FALSE	FALSE
GCF_028222915.1	573	573	Klebsiella pneumoniae	strain=CRKP_17	Complete Genome	100	0.24	https://ftp.ncbi.nlm.nih.gov/genomes/all/GCF/028/222/915/GCF_028222915.1_ASM2822291v1	2|Bacteria	1224|Pseudomonadota	1236|Gammaproteobacteria	91347|Enterobacterales	543|Enterobacteriaceae	570|Klebsiella	573|Klebsiella pneumoniae	TRUE	TRUE	FALSE	FALSE
GCF_028223205.1	573	573	Klebsiella pneumoniae	strain=CRKP_16	Complete Genome	100	0.25	https://ftp.ncbi.nlm.nih.gov/genomes/all/GCF/028/223/205/GCF_028223205.1_ASM2822320v1	2|Bacteria	1224|Pseudomonadota	1236|Gammaproteobacteria	91347|Enterobacterales	543|Enterobacteriaceae	570|Klebsiella	573|Klebsiella pneumoniae	TRUE	TRUE	FALSE	FALSE
GCF_028223415.1	573	573	Klebsiella pneumoniae	strain=CRKP_15	Complete Genome	100	0.24	https://ftp.ncbi.nlm.nih.gov/genomes/all/GCF/028/223/415/GCF_028223415.1_ASM2822341v1	2|Bacteria	1224|Pseudomonadota	1236|Gammaproteobacteria	91347|Enterobacterales	543|Enterobacteriaceae	570|Klebsiella	573|Klebsiella pneumoniae	TRUE	TRUE	FALSE	FALSE
GCF_028223615.1	573	573	Klebsiella pneumoniae	strain=CRKP_14	Complete Genome	100	0.23	https://ftp.ncbi.nlm.nih.gov/genomes/all/GCF/028/223/615/GCF_028223615.1_ASM2822361v1	2|Bacteria	1224|Pseudomonadota	1236|Gammaproteobacteria	91347|Enterobacterales	543|Enterobacteriaceae	570|Klebsiella	573|Klebsiella pneumoniae	TRUE	TRUE	FALSE	FALSE
GCF_028223855.1	573	573	Klebsiella pneumoniae	strain=CRKP_13	Complete Genome	100	0.28	https://ftp.ncbi.nlm.nih.gov/genomes/all/GCF/028/223/855/GCF_028223855.1_ASM2822385v1	2|Bacteria	1224|Pseudomonadota	1236|Gammaproteobacteria	91347|Enterobacterales	543|Enterobacteriaceae	570|Klebsiella	573|Klebsiella pneumoniae	TRUE	TRUE	FALSE	FALSE
GCF_028224025.1	573	573	Klebsiella pneumoniae	strain=CRKP_12	Complete Genome	100	0.23	https://ftp.ncbi.nlm.nih.gov/genomes/all/GCF/028/224/025/GCF_028224025.1_ASM2822402v1	2|Bacteria	1224|Pseudomonadota	1236|Gammaproteobacteria	91347|Enterobacterales	543|Enterobacteriaceae	570|Klebsiella	573|Klebsiella pneumoniae	TRUE	TRUE	FALSE	FALSE
GCF_028224355.1	573	573	Klebsiella pneumoniae	strain=CRKP_11	Complete Genome	100	0.24	https://ftp.ncbi.nlm.nih.gov/genomes/all/GCF/028/224/355/GCF_028224355.1_ASM2822435v1	2|Bacteria	1224|Pseudomonadota	1236|Gammaproteobacteria	91347|Enterobacterales	543|Enterobacteriaceae	570|Klebsiella	573|Klebsiella pneumoniae	TRUE	TRUE	FALSE	FALSE
GCF_028224675.1	573	573	Klebsiella pneumoniae	strain=CRKP_10	Complete Genome	100	0.24	https://ftp.ncbi.nlm.nih.gov/genomes/all/GCF/028/224/675/GCF_028224675.1_ASM2822467v1	2|Bacteria	1224|Pseudomonadota	1236|Gammaproteobacteria	91347|Enterobacterales	543|Enterobacteriaceae	570|Klebsiella	573|Klebsiella pneumoniae	TRUE	TRUE	FALSE	FALSE
GCF_028224955.1	573	573	Klebsiella pneumoniae	strain=CRKP_9	Complete Genome	100	0.24	https://ftp.ncbi.nlm.nih.gov/genomes/all/GCF/028/224/955/GCF_028224955.1_ASM2822495v1	2|Bacteria	1224|Pseudomonadota	1236|Gammaproteobacteria	91347|Enterobacterales	543|Enterobacteriaceae	570|Klebsiella	573|Klebsiella pneumoniae	TRUE	TRUE	FALSE	FALSE
GCF_028225315.1	573	573	Klebsiella pneumoniae	strain=CRKP_8	Complete Genome	100	0.24	https://ftp.ncbi.nlm.nih.gov/genomes/all/GCF/028/225/315/GCF_028225315.1_ASM2822531v1	2|Bacteria	1224|Pseudomonadota	1236|Gammaproteobacteria	91347|Enterobacterales	543|Enterobacteriaceae	570|Klebsiella	573|Klebsiella pneumoniae	TRUE	TRUE	FALSE	FALSE
GCF_028225535.1	573	573	Klebsiella pneumoniae	strain=CRKP_7	Complete Genome	100	0.24	https://ftp.ncbi.nlm.nih.gov/genomes/all/GCF/028/225/535/GCF_028225535.1_ASM2822553v1	2|Bacteria	1224|Pseudomonadota	1236|Gammaproteobacteria	91347|Enterobacterales	543|Enterobacteriaceae	570|Klebsiella	573|Klebsiella pneumoniae	TRUE	TRUE	FALSE	FALSE
GCF_028225725.1	573	573	Klebsiella pneumoniae	strain=CRKP_6	Complete Genome	100	0.24	https://ftp.ncbi.nlm.nih.gov/genomes/all/GCF/028/225/725/GCF_028225725.1_ASM2822572v1	2|Bacteria	1224|Pseudomonadota	1236|Gammaproteobacteria	91347|Enterobacterales	543|Enterobacteriaceae	570|Klebsiella	573|Klebsiella pneumoniae	TRUE	TRUE	FALSE	FALSE
GCF_028225915.1	573	573	Klebsiella pneumoniae	strain=CRKP_5	Complete Genome	100	0.25	https://ftp.ncbi.nlm.nih.gov/genomes/all/GCF/028/225/915/GCF_028225915.1_ASM2822591v1	2|Bacteria	1224|Pseudomonadota	1236|Gammaproteobacteria	91347|Enterobacterales	543|Enterobacteriaceae	570|Klebsiella	573|Klebsiella pneumoniae	TRUE	TRUE	FALSE	FALSE
GCF_028226055.1	573	573	Klebsiella pneumoniae	strain=CRKP_4	Complete Genome	100	0.24	https://ftp.ncbi.nlm.nih.gov/genomes/all/GCF/028/226/055/GCF_028226055.1_ASM2822605v1	2|Bacteria	1224|Pseudomonadota	1236|Gammaproteobacteria	91347|Enterobacterales	543|Enterobacteriaceae	570|Klebsiella	573|Klebsiella pneumoniae	TRUE	TRUE	FALSE	FALSE
GCF_028226215.1	573	573	Klebsiella pneumoniae	strain=CRKP_3	Complete Genome	100	0.24	https://ftp.ncbi.nlm.nih.gov/genomes/all/GCF/028/226/215/GCF_028226215.1_ASM2822621v1	2|Bacteria	1224|Pseudomonadota	1236|Gammaproteobacteria	91347|Enterobacterales	543|Enterobacteriaceae	570|Klebsiella	573|Klebsiella pneumoniae	TRUE	TRUE	FALSE	FALSE
GCF_028226435.1	573	573	Klebsiella pneumoniae	strain=CRKP_2	Complete Genome	100	0.24	https://ftp.ncbi.nlm.nih.gov/genomes/all/GCF/028/226/435/GCF_028226435.1_ASM2822643v1	2|Bacteria	1224|Pseudomonadota	1236|Gammaproteobacteria	91347|Enterobacterales	543|Enterobacteriaceae	570|Klebsiella	573|Klebsiella pneumoniae	TRUE	TRUE	FALSE	FALSE
GCF_028226565.1	573	573	Klebsiella pneumoniae	strain=CRKP_1	Complete Genome	100	0.24	https://ftp.ncbi.nlm.nih.gov/genomes/all/GCF/028/226/565/GCF_028226565.1_ASM2822656v1	2|Bacteria	1224|Pseudomonadota	1236|Gammaproteobacteria	91347|Enterobacterales	543|Enterobacteriaceae	570|Klebsiella	573|Klebsiella pneumoniae	TRUE	TRUE	FALSE	FALSE
GCF_028226775.1	49283	49283	Paenibacillus thiaminolyticus	strain=SY20	Complete Genome	100	1.27	https://ftp.ncbi.nlm.nih.gov/genomes/all/GCF/028/226/775/GCF_028226775.1_ASM2822677v1	2|Bacteria	1239|Bacillota	91061|Bacilli	1385|Bacillales	186822|Paenibacillaceae	44249|Paenibacillus	49283|Paenibacillus thiaminolyticus	TRUE	TRUE	FALSE	FALSE
GCF_028226975.1	644356	2371	Xylella fastidiosa subsp. fastidiosa	strain=CFBP8073	Complete Genome	100	0.18	https://ftp.ncbi.nlm.nih.gov/genomes/all/GCF/028/226/975/GCF_028226975.1_ASM2822697v1	2|Bacteria	1224|Pseudomonadota	1236|Gammaproteobacteria	135614|Xanthomonadales	32033|Xanthomonadaceae	2370|Xylella	2371|Xylella fastidiosa	TRUE	TRUE	FALSE	FALSE
GCF_028227275.1	644356	2371	Xylella fastidiosa subsp. fastidiosa	strain=WM1-1	Complete Genome	100	0.03	https://ftp.ncbi.nlm.nih.gov/genomes/all/GCF/028/227/275/GCF_028227275.1_ASM2822727v1	2|Bacteria	1224|Pseudomonadota	1236|Gammaproteobacteria	135614|Xanthomonadales	32033|Xanthomonadaceae	2370|Xylella	2371|Xylella fastidiosa	TRUE	TRUE	FALSE	FALSE
GCF_028227635.1	644356	2371	Xylella fastidiosa subsp. fastidiosa	strain=CFBP8083	Complete Genome	100	0.03	https://ftp.ncbi.nlm.nih.gov/genomes/all/GCF/028/227/635/GCF_028227635.1_ASM2822763v1	2|Bacteria	1224|Pseudomonadota	1236|Gammaproteobacteria	135614|Xanthomonadales	32033|Xanthomonadaceae	2370|Xylella	2371|Xylella fastidiosa	TRUE	TRUE	FALSE	FALSE
GCF_028227995.1	644356	2371	Xylella fastidiosa subsp. fastidiosa	strain=IVIA5770	Chromosome	100	0.04	https://ftp.ncbi.nlm.nih.gov/genomes/all/GCF/028/227/995/GCF_028227995.1_ASM2822799v1	2|Bacteria	1224|Pseudomonadota	1236|Gammaproteobacteria	135614|Xanthomonadales	32033|Xanthomonadaceae	2370|Xylella	2371|Xylella fastidiosa	TRUE	FALSE	FALSE	FALSE
GCF_028228155.1	644356	2371	Xylella fastidiosa subsp. fastidiosa	strain=CFBP8351	Complete Genome	100	0.03	https://ftp.ncbi.nlm.nih.gov/genomes/all/GCF/028/228/155/GCF_028228155.1_ASM2822815v1	2|Bacteria	1224|Pseudomonadota	1236|Gammaproteobacteria	135614|Xanthomonadales	32033|Xanthomonadaceae	2370|Xylella	2371|Xylella fastidiosa	TRUE	TRUE	FALSE	FALSE
GCF_028228315.1	644356	2371	Xylella fastidiosa subsp. fastidiosa	strain=XYL461	Complete Genome	100	0.04	https://ftp.ncbi.nlm.nih.gov/genomes/all/GCF/028/228/315/GCF_028228315.1_ASM2822831v1	2|Bacteria	1224|Pseudomonadota	1236|Gammaproteobacteria	135614|Xanthomonadales	32033|Xanthomonadaceae	2370|Xylella	2371|Xylella fastidiosa	TRUE	TRUE	FALSE	FALSE
GCF_028228495.1	644356	2371	Xylella fastidiosa subsp. fastidiosa	strain=R2XF4358/18	Chromosome	100	0.13	https://ftp.ncbi.nlm.nih.gov/genomes/all/GCF/028/228/495/GCF_028228495.1_ASM2822849v1	2|Bacteria	1224|Pseudomonadota	1236|Gammaproteobacteria	135614|Xanthomonadales	32033|Xanthomonadaceae	2370|Xylella	2371|Xylella fastidiosa	TRUE	FALSE	FALSE	FALSE
GCF_028228685.1	670	670	Vibrio parahaemolyticus	strain=RMDVP1	Complete Genome	100	0.04	https://ftp.ncbi.nlm.nih.gov/genomes/all/GCF/028/228/685/GCF_028228685.1_ASM2822868v1	2|Bacteria	1224|Pseudomonadota	1236|Gammaproteobacteria	135623|Vibrionales	641|Vibrionaceae	662|Vibrio	670|Vibrio parahaemolyticus	TRUE	TRUE	FALSE	FALSE
GCF_028229535.1	2780116	2780116	Candidatus Pelagibacter bacterium	na	Contig	62.46	1.06	https://ftp.ncbi.nlm.nih.gov/genomes/all/GCF/028/229/535/GCF_028229535.1_ASM2822953v1	2|Bacteria	1224|Pseudomonadota	28211|Alphaproteobacteria	54526|Candidatus Pelagibacterales	1655514|Pelagibacteraceae	198251|Candidatus Pelagibacter	2780116|Candidatus Pelagibacter bacterium	TRUE	FALSE	FALSE	FALSE
GCF_028229605.1	2780116	2780116	Candidatus Pelagibacter bacterium	na	Contig	61.42	0.01	https://ftp.ncbi.nlm.nih.gov/genomes/all/GCF/028/229/605/GCF_028229605.1_ASM2822960v1	2|Bacteria	1224|Pseudomonadota	28211|Alphaproteobacteria	54526|Candidatus Pelagibacterales	1655514|Pelagibacteraceae	198251|Candidatus Pelagibacter	2780116|Candidatus Pelagibacter bacterium	TRUE	FALSE	FALSE	FALSE
GCF_028229715.1	2780116	2780116	Candidatus Pelagibacter bacterium	na	Contig	14.08	0	https://ftp.ncbi.nlm.nih.gov/genomes/all/GCF/028/229/715/GCF_028229715.1_ASM2822971v1	2|Bacteria	1224|Pseudomonadota	28211|Alphaproteobacteria	54526|Candidatus Pelagibacterales	1655514|Pelagibacteraceae	198251|Candidatus Pelagibacter	2780116|Candidatus Pelagibacter bacterium	TRUE	FALSE	FALSE	FALSE
GCF_028230015.1	2780116	2780116	Candidatus Pelagibacter bacterium	na	Contig	72.34	0	https://ftp.ncbi.nlm.nih.gov/genomes/all/GCF/028/230/015/GCF_028230015.1_ASM2823001v1	2|Bacteria	1224|Pseudomonadota	28211|Alphaproteobacteria	54526|Candidatus Pelagibacterales	1655514|Pelagibacteraceae	198251|Candidatus Pelagibacter	2780116|Candidatus Pelagibacter bacterium	TRUE	FALSE	FALSE	FALSE
GCF_028251015.1	1943584	1943584	Granulosicoccus sp.	na	Contig	41.87	0.47	https://ftp.ncbi.nlm.nih.gov/genomes/all/GCF/028/251/015/GCF_028251015.1_AH-657-D05	2|Bacteria	1224|Pseudomonadota	1236|Gammaproteobacteria	135613|Chromatiales	449719|Granulosicoccaceae	437504|Granulosicoccus	1943584|Granulosicoccus sp.	TRUE	FALSE	FALSE	FALSE
GCF_028252075.1	1920175	1920175	Polaribacter sp.	na	Contig	52.97	0.04	https://ftp.ncbi.nlm.nih.gov/genomes/all/GCF/028/252/075/GCF_028252075.1_AH-657-B11	2|Bacteria	976|Bacteroidota	117743|Flavobacteriia	200644|Flavobacteriales	49546|Flavobacteriaceae	52959|Polaribacter	1920175|Polaribacter sp.	TRUE	FALSE	FALSE	FALSE
GCF_028252195.1	2212373	2212373	Yoonia sp.	na	Contig	11.04	0	https://ftp.ncbi.nlm.nih.gov/genomes/all/GCF/028/252/195/GCF_028252195.1_AH-657-B09	2|Bacteria	1224|Pseudomonadota	28211|Alphaproteobacteria	204455|Rhodobacterales	31989|Paracoccaceae	2211641|Yoonia	2212373|Yoonia sp.	TRUE	FALSE	FALSE	FALSE
GCF_028252655.1	2053504	2053504	Aquiluna sp.	na	Contig	6.25	0.02	https://ftp.ncbi.nlm.nih.gov/genomes/all/GCF/028/252/655/GCF_028252655.1_AH-657-A02	2|Bacteria	201174|Actinomycetota	1760|Actinomycetes	85006|Micrococcales	85023|Microbacteriaceae	529881|Aquiluna	2053504|Aquiluna sp.	TRUE	FALSE	FALSE	FALSE
GCF_028253305.1	1872428	1872428	Algibacter sp.	na	Contig	10.85	0	https://ftp.ncbi.nlm.nih.gov/genomes/all/GCF/028/253/305/GCF_028253305.1_AH-654-L19	2|Bacteria	976|Bacteroidota	117743|Flavobacteriia	200644|Flavobacteriales	49546|Flavobacteriaceae	261827|Algibacter	1872428|Algibacter sp.	TRUE	FALSE	FALSE	FALSE
GCF_028253495.1	1920173	1920173	Paraglaciecola sp.	na	Contig	12.38	0.89	https://ftp.ncbi.nlm.nih.gov/genomes/all/GCF/028/253/495/GCF_028253495.1_AH-654-L04	2|Bacteria	1224|Pseudomonadota	1236|Gammaproteobacteria	135622|Alteromonadales	72275|Alteromonadaceae	1621534|Paraglaciecola	1920173|Paraglaciecola sp.	TRUE	FALSE	FALSE	FALSE
GCF_028255865.1	2977725	2977725	Synechococcus sp. AH-603-L18	na	Contig	16.58	0.03	https://ftp.ncbi.nlm.nih.gov/genomes/all/GCF/028/255/865/GCF_028255865.1_AH-603-L18	2|Bacteria	1117|Cyanobacteriota	3028117|Cyanophyceae	1890424|Synechococcales	1890426|Synechococcaceae	1129|Synechococcus	2977725|Synechococcus sp. AH-603-L18	TRUE	FALSE	FALSE	FALSE
GCF_028255885.1	1973111	1973111	Rubripirellula sp.	na	Contig	17.99	0.06	https://ftp.ncbi.nlm.nih.gov/genomes/all/GCF/028/255/885/GCF_028255885.1_AH-603-K21	2|Bacteria	203682|Planctomycetota	203683|Planctomycetia	2691354|Pirellulales	2691357|Pirellulaceae	1579505|Rubripirellula	1973111|Rubripirellula sp.	TRUE	FALSE	FALSE	FALSE
GCF_028256085.1	2024843	2024843	Nitrosopumilus sp.	na	Contig	16.75	0.14	https://ftp.ncbi.nlm.nih.gov/genomes/all/GCF/028/256/085/GCF_028256085.1_AH-603-K09	2157|Archaea	651137|Nitrososphaerota	1643678|Nitrososphaeria	31932|Nitrosopumilales	338190|Nitrosopumilaceae	338191|Nitrosopumilus	2024843|Nitrosopumilus sp.	TRUE	FALSE	FALSE	FALSE
GCF_028266545.1	1973111	1973111	Rubripirellula sp.	na	Contig	17.96	0.12	https://ftp.ncbi.nlm.nih.gov/genomes/all/GCF/028/266/545/GCF_028266545.1_AH-551-E18	2|Bacteria	203682|Planctomycetota	203683|Planctomycetia	2691354|Pirellulales	2691357|Pirellulaceae	1579505|Rubripirellula	1973111|Rubripirellula sp.	TRUE	FALSE	FALSE	FALSE
GCF_028266565.1	2977710	2977710	Synechococcus sp. AH-551-E19	na	Contig	14.02	0	https://ftp.ncbi.nlm.nih.gov/genomes/all/GCF/028/266/565/GCF_028266565.1_AH-551-E19	2|Bacteria	1117|Cyanobacteriota	3028117|Cyanophyceae	1890424|Synechococcales	1890426|Synechococcaceae	1129|Synechococcus	2977710|Synechococcus sp. AH-551-E19	TRUE	FALSE	FALSE	FALSE
GCF_028266705.1	2977709	2977709	Synechococcus sp. AH-551-E11	na	Contig	16.88	0.02	https://ftp.ncbi.nlm.nih.gov/genomes/all/GCF/028/266/705/GCF_028266705.1_AH-551-E11	2|Bacteria	1117|Cyanobacteriota	3028117|Cyanophyceae	1890424|Synechococcales	1890426|Synechococcaceae	1129|Synechococcus	2977709|Synechococcus sp. AH-551-E11	TRUE	FALSE	FALSE	FALSE
GCF_028266765.1	2977707	2977707	Synechococcus sp. AH-551-E02	na	Contig	18.06	0	https://ftp.ncbi.nlm.nih.gov/genomes/all/GCF/028/266/765/GCF_028266765.1_AH-551-E02	2|Bacteria	1117|Cyanobacteriota	3028117|Cyanophyceae	1890424|Synechococcales	1890426|Synechococcaceae	1129|Synechococcus	2977707|Synechococcus sp. AH-551-E02	TRUE	FALSE	FALSE	FALSE
GCF_028266795.1	2977708	2977708	Synechococcus sp. AH-551-E05	na	Contig	17.89	0	https://ftp.ncbi.nlm.nih.gov/genomes/all/GCF/028/266/795/GCF_028266795.1_AH-551-E05	2|Bacteria	1117|Cyanobacteriota	3028117|Cyanophyceae	1890424|Synechococcales	1890426|Synechococcaceae	1129|Synechococcus	2977708|Synechococcus sp. AH-551-E05	TRUE	FALSE	FALSE	FALSE
GCF_028267025.1	1973111	1973111	Rubripirellula sp.	na	Contig	12.3	0.93	https://ftp.ncbi.nlm.nih.gov/genomes/all/GCF/028/267/025/GCF_028267025.1_AH-551-D05	2|Bacteria	203682|Planctomycetota	203683|Planctomycetia	2691354|Pirellulales	2691357|Pirellulaceae	1579505|Rubripirellula	1973111|Rubripirellula sp.	TRUE	FALSE	FALSE	FALSE
GCF_028267345.1	2977706	2977706	Synechococcus sp. AH-551-C10	na	Contig	12.5	0.27	https://ftp.ncbi.nlm.nih.gov/genomes/all/GCF/028/267/345/GCF_028267345.1_AH-551-C10	2|Bacteria	1117|Cyanobacteriota	3028117|Cyanophyceae	1890424|Synechococcales	1890426|Synechococcaceae	1129|Synechococcus	2977706|Synechococcus sp. AH-551-C10	TRUE	FALSE	FALSE	FALSE
GCF_028267705.1	2977705	2977705	Synechococcus sp. AH-551-B05	na	Contig	9.83	0.03	https://ftp.ncbi.nlm.nih.gov/genomes/all/GCF/028/267/705/GCF_028267705.1_AH-551-B05	2|Bacteria	1117|Cyanobacteriota	3028117|Cyanophyceae	1890424|Synechococcales	1890426|Synechococcaceae	1129|Synechococcus	2977705|Synechococcus sp. AH-551-B05	TRUE	FALSE	FALSE	FALSE
GCF_028267745.1	2977704	2977704	Synechococcus sp. AH-551-A21	na	Contig	15.37	0.04	https://ftp.ncbi.nlm.nih.gov/genomes/all/GCF/028/267/745/GCF_028267745.1_AH-551-A21	2|Bacteria	1117|Cyanobacteriota	3028117|Cyanophyceae	1890424|Synechococcales	1890426|Synechococcaceae	1129|Synechococcus	2977704|Synechococcus sp. AH-551-A21	TRUE	FALSE	FALSE	FALSE
GCF_028267765.1	2024855	2024855	Rhodopirellula sp.	na	Contig	15.53	0.01	https://ftp.ncbi.nlm.nih.gov/genomes/all/GCF/028/267/765/GCF_028267765.1_AH-551-A15	2|Bacteria	203682|Planctomycetota	203683|Planctomycetia	2691354|Pirellulales	2691357|Pirellulaceae	265488|Rhodopirellula	2024855|Rhodopirellula sp.	TRUE	FALSE	FALSE	FALSE
GCF_028267845.1	2977703	2977703	Synechococcus sp. AH-551-A10	na	Contig	9.95	0	https://ftp.ncbi.nlm.nih.gov/genomes/all/GCF/028/267/845/GCF_028267845.1_AH-551-A10	2|Bacteria	1117|Cyanobacteriota	3028117|Cyanophyceae	1890424|Synechococcales	1890426|Synechococcaceae	1129|Synechococcus	2977703|Synechococcus sp. AH-551-A10	TRUE	FALSE	FALSE	FALSE
GCF_028269105.1	1973111	1973111	Rubripirellula sp.	na	Contig	13.45	0.08	https://ftp.ncbi.nlm.nih.gov/genomes/all/GCF/028/269/105/GCF_028269105.1_AH-548-M19	2|Bacteria	203682|Planctomycetota	203683|Planctomycetia	2691354|Pirellulales	2691357|Pirellulaceae	1579505|Rubripirellula	1973111|Rubripirellula sp.	TRUE	FALSE	FALSE	FALSE
GCF_028269305.1	2608787	2608787	Planctomicrobium sp.	na	Contig	16.66	0.09	https://ftp.ncbi.nlm.nih.gov/genomes/all/GCF/028/269/305/GCF_028269305.1_AH-548-M03	2|Bacteria	203682|Planctomycetota	203683|Planctomycetia	112|Planctomycetales	126|Planctomycetaceae	1779141|Planctomicrobium	2608787|Planctomicrobium sp.	TRUE	FALSE	FALSE	FALSE
GCF_028269865.1	1973111	1973111	Rubripirellula sp.	na	Contig	19.34	0.05	https://ftp.ncbi.nlm.nih.gov/genomes/all/GCF/028/269/865/GCF_028269865.1_AH-548-K15	2|Bacteria	203682|Planctomycetota	203683|Planctomycetia	2691354|Pirellulales	2691357|Pirellulaceae	1579505|Rubripirellula	1973111|Rubripirellula sp.	TRUE	FALSE	FALSE	FALSE
GCF_028269885.1	1883156	1883156	Winogradskyella sp.	na	Contig	28.38	0	https://ftp.ncbi.nlm.nih.gov/genomes/all/GCF/028/269/885/GCF_028269885.1_AH-548-K16	2|Bacteria	976|Bacteroidota	117743|Flavobacteriia	200644|Flavobacteriales	49546|Flavobacteriaceae	286104|Winogradskyella	1883156|Winogradskyella sp.	TRUE	FALSE	FALSE	FALSE
GCF_028270085.1	2608787	2608787	Planctomicrobium sp.	na	Contig	21.41	0.07	https://ftp.ncbi.nlm.nih.gov/genomes/all/GCF/028/270/085/GCF_028270085.1_AH-548-J22	2|Bacteria	203682|Planctomycetota	203683|Planctomycetia	112|Planctomycetales	126|Planctomycetaceae	1779141|Planctomicrobium	2608787|Planctomicrobium sp.	TRUE	FALSE	FALSE	FALSE
GCF_028270825.1	2005381	2005381	Mariniblastus sp.	na	Contig	34.04	0.06	https://ftp.ncbi.nlm.nih.gov/genomes/all/GCF/028/270/825/GCF_028270825.1_AH-548-G13	2|Bacteria	203682|Planctomycetota	203683|Planctomycetia	2691354|Pirellulales	2691357|Pirellulaceae	2005380|Mariniblastus	2005381|Mariniblastus sp.	TRUE	FALSE	FALSE	FALSE
GCF_028271745.1	1973111	1973111	Rubripirellula sp.	na	Contig	20.04	0.03	https://ftp.ncbi.nlm.nih.gov/genomes/all/GCF/028/271/745/GCF_028271745.1_AH-548-D03	2|Bacteria	203682|Planctomycetota	203683|Planctomycetia	2691354|Pirellulales	2691357|Pirellulaceae	1579505|Rubripirellula	1973111|Rubripirellula sp.	TRUE	FALSE	FALSE	FALSE
GCF_028271925.1	1973111	1973111	Rubripirellula sp.	na	Contig	16.82	0.01	https://ftp.ncbi.nlm.nih.gov/genomes/all/GCF/028/271/925/GCF_028271925.1_AH-548-C13	2|Bacteria	203682|Planctomycetota	203683|Planctomycetia	2691354|Pirellulales	2691357|Pirellulaceae	1579505|Rubripirellula	1973111|Rubripirellula sp.	TRUE	FALSE	FALSE	FALSE
GCF_028272345.1	2304492	2304492	Pontimonas sp.	na	Contig	21.44	1.31	https://ftp.ncbi.nlm.nih.gov/genomes/all/GCF/028/272/345/GCF_028272345.1_AH-545-O15	2|Bacteria	201174|Actinomycetota	1760|Actinomycetes	85006|Micrococcales	85023|Microbacteriaceae	1434032|Pontimonas	2304492|Pontimonas sp.	TRUE	FALSE	FALSE	FALSE
GCF_028272605.1	1427364	1427364	Candidatus Pseudothioglobus singularis	na	Contig	78.99	0.07	https://ftp.ncbi.nlm.nih.gov/genomes/all/GCF/028/272/605/GCF_028272605.1_ASM2827260v1	2|Bacteria	1224|Pseudomonadota	1236|Gammaproteobacteria	0|unclassified Gammaproteobacteria order	0|unclassified Gammaproteobacteria family	2841677|Candidatus Pseudothioglobus	1427364|Candidatus Pseudothioglobus singularis	TRUE	FALSE	FALSE	FALSE
GCF_028273125.1	1427364	1427364	Candidatus Pseudothioglobus singularis	na	Contig	94.39	0.18	https://ftp.ncbi.nlm.nih.gov/genomes/all/GCF/028/273/125/GCF_028273125.1_ASM2827312v1	2|Bacteria	1224|Pseudomonadota	1236|Gammaproteobacteria	0|unclassified Gammaproteobacteria order	0|unclassified Gammaproteobacteria family	2841677|Candidatus Pseudothioglobus	1427364|Candidatus Pseudothioglobus singularis	TRUE	FALSE	FALSE	FALSE
GCF_028273405.1	2024851	2024851	Planktomarina sp.	na	Contig	38.17	0.01	https://ftp.ncbi.nlm.nih.gov/genomes/all/GCF/028/273/405/GCF_028273405.1_AH-545-N19	2|Bacteria	1224|Pseudomonadota	28211|Alphaproteobacteria	204455|Rhodobacterales	31989|Paracoccaceae	1284657|Planktomarina	2024851|Planktomarina sp.	TRUE	FALSE	FALSE	FALSE
GCF_028273485.1	2715692	2715692	Hellea sp.	na	Contig	83.31	0.01	https://ftp.ncbi.nlm.nih.gov/genomes/all/GCF/028/273/485/GCF_028273485.1_ASM2827348v1	2|Bacteria	1224|Pseudomonadota	28211|Alphaproteobacteria	2800059|Maricaulales	2800062|Robiginitomaculaceae	574559|Hellea	2715692|Hellea sp.	TRUE	FALSE	FALSE	FALSE
GCF_028273525.1	2024843	2024843	Nitrosopumilus sp.	na	Contig	27.66	0.01	https://ftp.ncbi.nlm.nih.gov/genomes/all/GCF/028/273/525/GCF_028273525.1_AH-545-N14	2157|Archaea	651137|Nitrososphaerota	1643678|Nitrososphaeria	31932|Nitrosopumilales	338190|Nitrosopumilaceae	338191|Nitrosopumilus	2024843|Nitrosopumilus sp.	TRUE	FALSE	FALSE	FALSE
GCF_028273565.1	2024843	2024843	Nitrosopumilus sp.	na	Contig	25.55	0	https://ftp.ncbi.nlm.nih.gov/genomes/all/GCF/028/273/565/GCF_028273565.1_AH-545-N15	2157|Archaea	651137|Nitrososphaerota	1643678|Nitrososphaeria	31932|Nitrosopumilales	338190|Nitrosopumilaceae	338191|Nitrosopumilus	2024843|Nitrosopumilus sp.	TRUE	FALSE	FALSE	FALSE
GCF_028273665.1	2024843	2024843	Nitrosopumilus sp.	na	Contig	32.23	0	https://ftp.ncbi.nlm.nih.gov/genomes/all/GCF/028/273/665/GCF_028273665.1_AH-545-N04	2157|Archaea	651137|Nitrososphaerota	1643678|Nitrososphaeria	31932|Nitrosopumilales	338190|Nitrosopumilaceae	338191|Nitrosopumilus	2024843|Nitrosopumilus sp.	TRUE	FALSE	FALSE	FALSE
GCF_028273885.1	2024843	2024843	Nitrosopumilus sp.	na	Contig	77.61	0.03	https://ftp.ncbi.nlm.nih.gov/genomes/all/GCF/028/273/885/GCF_028273885.1_ASM2827388v1	2157|Archaea	651137|Nitrososphaerota	1643678|Nitrososphaeria	31932|Nitrosopumilales	338190|Nitrosopumilaceae	338191|Nitrosopumilus	2024843|Nitrosopumilus sp.	TRUE	FALSE	FALSE	FALSE
GCF_028273945.1	1904862	1904862	Marinomonas sp.	na	Contig	34.77	1.22	https://ftp.ncbi.nlm.nih.gov/genomes/all/GCF/028/273/945/GCF_028273945.1_AH-545-M10	2|Bacteria	1224|Pseudomonadota	1236|Gammaproteobacteria	135619|Oceanospirillales	135620|Oceanospirillaceae	28253|Marinomonas	1904862|Marinomonas sp.	TRUE	FALSE	FALSE	FALSE
GCF_028273955.1	1427364	1427364	Candidatus Pseudothioglobus singularis	na	Contig	73.95	0.06	https://ftp.ncbi.nlm.nih.gov/genomes/all/GCF/028/273/955/GCF_028273955.1_AH-545-M09	2|Bacteria	1224|Pseudomonadota	1236|Gammaproteobacteria	0|unclassified Gammaproteobacteria order	0|unclassified Gammaproteobacteria family	2841677|Candidatus Pseudothioglobus	1427364|Candidatus Pseudothioglobus singularis	TRUE	FALSE	FALSE	FALSE
GCF_028274925.1	1954478	1954478	Halovenus sp.	na	Contig	86	1.81	https://ftp.ncbi.nlm.nih.gov/genomes/all/GCF/028/274/925/GCF_028274925.1_ASM2827492v1	2157|Archaea	28890|Euryarchaeota	183963|Halobacteria	2235|Halobacteriales	1963268|Haloarculaceae	1377992|Halovenus	1954478|Halovenus sp.	TRUE	FALSE	FALSE	FALSE
GCF_028274965.1	2184060	2184060	Natronomonas sp.	na	Contig	94.06	1.03	https://ftp.ncbi.nlm.nih.gov/genomes/all/GCF/028/274/965/GCF_028274965.1_ASM2827496v1	2157|Archaea	28890|Euryarchaeota	183963|Halobacteria	2235|Halobacteriales	1963268|Haloarculaceae	63743|Natronomonas	2184060|Natronomonas sp.	TRUE	FALSE	FALSE	FALSE
GCF_028275055.1	1961696	1961696	Haloplanus sp.	na	Contig	79.32	0.48	https://ftp.ncbi.nlm.nih.gov/genomes/all/GCF/028/275/055/GCF_028275055.1_ASM2827505v1	2157|Archaea	28890|Euryarchaeota	183963|Halobacteria	1644055|Haloferacales	1644056|Haloferacaceae	376170|Haloplanus	1961696|Haloplanus sp.	TRUE	FALSE	FALSE	FALSE
GCF_028275115.1	1931229	1931229	Halorientalis sp.	na	Contig	91.86	1.5	https://ftp.ncbi.nlm.nih.gov/genomes/all/GCF/028/275/115/GCF_028275115.1_ASM2827511v1	2157|Archaea	28890|Euryarchaeota	183963|Halobacteria	2235|Halobacteriales	1963268|Haloarculaceae	1073987|Halorientalis	1931229|Halorientalis sp.	TRUE	FALSE	FALSE	FALSE
GCF_028275375.1	1969742	1969742	Thermoflexus sp.	na	Contig	90.79	0.98	https://ftp.ncbi.nlm.nih.gov/genomes/all/GCF/028/275/375/GCF_028275375.1_ASM2827537v1	2|Bacteria	200795|Chloroflexota	1495646|Thermoflexia	1495647|Thermoflexales	1495648|Thermoflexaceae	1495649|Thermoflexus	1969742|Thermoflexus sp.	TRUE	FALSE	FALSE	FALSE
GCF_028275805.1	1961369	1961369	Thermofilum sp.	na	Contig	92.54	0.22	https://ftp.ncbi.nlm.nih.gov/genomes/all/GCF/028/275/805/GCF_028275805.1_ASM2827580v1	2157|Archaea	28889|Thermoproteota	183924|Thermoprotei	2856582|Thermofilales	114378|Thermofilaceae	2268|Thermofilum	1961369|Thermofilum sp.	TRUE	FALSE	FALSE	FALSE
GCF_028275965.1	2024383	2024383	Thermocrinis sp.	na	Contig	95.78	0.97	https://ftp.ncbi.nlm.nih.gov/genomes/all/GCF/028/275/965/GCF_028275965.1_ASM2827596v1	2|Bacteria	200783|Aquificota	187857|Aquificae	32069|Aquificales	64898|Aquificaceae	75905|Thermocrinis	2024383|Thermocrinis sp.	TRUE	FALSE	FALSE	FALSE
GCF_028276465.1	2053621	2053621	Sulfurihydrogenibium sp.	na	Contig	99.98	1.08	https://ftp.ncbi.nlm.nih.gov/genomes/all/GCF/028/276/465/GCF_028276465.1_ASM2827646v1	2|Bacteria	200783|Aquificota	187857|Aquificae	32069|Aquificales	224027|Hydrogenothermaceae	212790|Sulfurihydrogenibium	2053621|Sulfurihydrogenibium sp.	TRUE	FALSE	FALSE	FALSE
GCF_028276695.1	1961369	1961369	Thermofilum sp.	na	Contig	99.24	2.97	https://ftp.ncbi.nlm.nih.gov/genomes/all/GCF/028/276/695/GCF_028276695.1_ASM2827669v1	2157|Archaea	28889|Thermoproteota	183924|Thermoprotei	2856582|Thermofilales	114378|Thermofilaceae	2268|Thermofilum	1961369|Thermofilum sp.	TRUE	FALSE	FALSE	FALSE
GCF_028276765.1	2053621	2053621	Sulfurihydrogenibium sp.	na	Contig	100	0.83	https://ftp.ncbi.nlm.nih.gov/genomes/all/GCF/028/276/765/GCF_028276765.1_ASM2827676v1	2|Bacteria	200783|Aquificota	187857|Aquificae	32069|Aquificales	224027|Hydrogenothermaceae	212790|Sulfurihydrogenibium	2053621|Sulfurihydrogenibium sp.	TRUE	FALSE	FALSE	FALSE
GCF_028276885.1	2024383	2024383	Thermocrinis sp.	na	Contig	95.8	0.12	https://ftp.ncbi.nlm.nih.gov/genomes/all/GCF/028/276/885/GCF_028276885.1_ASM2827688v1	2|Bacteria	200783|Aquificota	187857|Aquificae	32069|Aquificales	64898|Aquificaceae	75905|Thermocrinis	2024383|Thermocrinis sp.	TRUE	FALSE	FALSE	FALSE
GCF_028278985.1	2024843	2024843	Nitrosopumilus sp.	na	Contig	99.01	0.03	https://ftp.ncbi.nlm.nih.gov/genomes/all/GCF/028/278/985/GCF_028278985.1_ASM2827898v1	2157|Archaea	651137|Nitrososphaerota	1643678|Nitrososphaeria	31932|Nitrosopumilales	338190|Nitrosopumilaceae	338191|Nitrosopumilus	2024843|Nitrosopumilus sp.	TRUE	FALSE	FALSE	FALSE
GCF_028279465.1	1920299	1920299	Parasphingopyxis sp.	na	Contig	99.99	0.76	https://ftp.ncbi.nlm.nih.gov/genomes/all/GCF/028/279/465/GCF_028279465.1_ASM2827946v1	2|Bacteria	1224|Pseudomonadota	28211|Alphaproteobacteria	204457|Sphingomonadales	41297|Sphingomonadaceae	1234545|Parasphingopyxis	1920299|Parasphingopyxis sp.	TRUE	FALSE	FALSE	FALSE
GCF_028280385.1	192149	192149	Muricauda sp.	na	Contig	99.95	1.03	https://ftp.ncbi.nlm.nih.gov/genomes/all/GCF/028/280/385/GCF_028280385.1_ASM2828038v1	2|Bacteria	976|Bacteroidota	117743|Flavobacteriia	200644|Flavobacteriales	49546|Flavobacteriaceae	111500|Muricauda	192149|Muricauda sp.	TRUE	FALSE	FALSE	FALSE
GCF_028281305.1	1931238	1931238	Pelagibius sp.	na	Contig	93.87	2.39	https://ftp.ncbi.nlm.nih.gov/genomes/all/GCF/028/281/305/GCF_028281305.1_ASM2828130v1	2|Bacteria	1224|Pseudomonadota	28211|Alphaproteobacteria	356|Hyphomicrobiales	2844403|Rhodovibrionaceae	643951|Pelagibius	1931238|Pelagibius sp.	TRUE	FALSE	FALSE	FALSE
GCF_028281565.1	1912245	1912245	Seonamhaeicola sp.	na	Contig	100	2.1	https://ftp.ncbi.nlm.nih.gov/genomes/all/GCF/028/281/565/GCF_028281565.1_ASM2828156v1	2|Bacteria	976|Bacteroidota	117743|Flavobacteriia	200644|Flavobacteriales	49546|Flavobacteriaceae	1649495|Seonamhaeicola	1912245|Seonamhaeicola sp.	TRUE	FALSE	FALSE	FALSE
GCF_028282165.1	1883156	1883156	Winogradskyella sp.	na	Contig	98.27	0.97	https://ftp.ncbi.nlm.nih.gov/genomes/all/GCF/028/282/165/GCF_028282165.1_ASM2828216v1	2|Bacteria	976|Bacteroidota	117743|Flavobacteriia	200644|Flavobacteriales	49546|Flavobacteriaceae	286104|Winogradskyella	1883156|Winogradskyella sp.	TRUE	FALSE	FALSE	FALSE
GCF_028282265.1	192149	192149	Muricauda sp.	na	Contig	94.81	1.07	https://ftp.ncbi.nlm.nih.gov/genomes/all/GCF/028/282/265/GCF_028282265.1_ASM2828226v1	2|Bacteria	976|Bacteroidota	117743|Flavobacteriia	200644|Flavobacteriales	49546|Flavobacteriaceae	111500|Muricauda	192149|Muricauda sp.	TRUE	FALSE	FALSE	FALSE
GCF_028283645.1	306	306	Pseudomonas sp.	na	Contig	100	1.58	https://ftp.ncbi.nlm.nih.gov/genomes/all/GCF/028/283/645/GCF_028283645.1_ASM2828364v1	2|Bacteria	1224|Pseudomonadota	1236|Gammaproteobacteria	72274|Pseudomonadales	135621|Pseudomonadaceae	286|Pseudomonas	306|Pseudomonas sp.	TRUE	FALSE	FALSE	FALSE
GCF_028283685.1	1934404	1934404	Edaphobacter sp.	na	Contig	93.54	0.46	https://ftp.ncbi.nlm.nih.gov/genomes/all/GCF/028/283/685/GCF_028283685.1_ASM2828368v1	2|Bacteria	57723|Acidobacteriota	204432|Terriglobia	204433|Terriglobales	204434|Acidobacteriaceae	388463|Edaphobacter	1934404|Edaphobacter sp.	TRUE	FALSE	FALSE	FALSE
GCF_028283705.1	69393	69393	Pantoea sp.	na	Contig	100	3.94	https://ftp.ncbi.nlm.nih.gov/genomes/all/GCF/028/283/705/GCF_028283705.1_ASM2828370v1	2|Bacteria	1224|Pseudomonadota	1236|Gammaproteobacteria	91347|Enterobacterales	1903409|Erwiniaceae	53335|Pantoea	69393|Pantoea sp.	TRUE	FALSE	FALSE	FALSE
GCF_028283785.1	1926495	1926495	Paraburkholderia sp.	na	Contig	96.33	2.59	https://ftp.ncbi.nlm.nih.gov/genomes/all/GCF/028/283/785/GCF_028283785.1_ASM2828378v1	2|Bacteria	1224|Pseudomonadota	28216|Betaproteobacteria	80840|Burkholderiales	119060|Burkholderiaceae	1822464|Paraburkholderia	1926495|Paraburkholderia sp.	TRUE	FALSE	FALSE	FALSE
GCF_028285565.1	2969218	2969218	Acaryochloris sp. IP29b_bin.148	na	Contig	87	0.47	https://ftp.ncbi.nlm.nih.gov/genomes/all/GCF/028/285/565/GCF_028285565.1_ASM2828556v1	2|Bacteria	1117|Cyanobacteriota	3028117|Cyanophyceae	1890424|Synechococcales	1890429|Acaryochloridaceae	155977|Acaryochloris	2969218|Acaryochloris sp. IP29b_bin.148	TRUE	FALSE	FALSE	FALSE
GCF_028285715.1	2665914	2665914	Ulvibacterium sp.	na	Contig	99.98	0.75	https://ftp.ncbi.nlm.nih.gov/genomes/all/GCF/028/285/715/GCF_028285715.1_ASM2828571v1	2|Bacteria	976|Bacteroidota	117743|Flavobacteriia	200644|Flavobacteriales	49546|Flavobacteriaceae	2665910|Ulvibacterium	2665914|Ulvibacterium sp.	TRUE	FALSE	FALSE	FALSE
GCF_028285745.1	2969217	2969217	Acaryochloris sp. IP29b_bin.137	na	Contig	87.77	0.81	https://ftp.ncbi.nlm.nih.gov/genomes/all/GCF/028/285/745/GCF_028285745.1_ASM2828574v1	2|Bacteria	1117|Cyanobacteriota	3028117|Cyanophyceae	1890424|Synechococcales	1890429|Acaryochloridaceae	155977|Acaryochloris	2969217|Acaryochloris sp. IP29b_bin.137	TRUE	FALSE	FALSE	FALSE
GCF_028287845.1	1882438	1882438	Mucilaginibacter sp.	na	Contig	95.41	4.06	https://ftp.ncbi.nlm.nih.gov/genomes/all/GCF/028/287/845/GCF_028287845.1_ASM2828784v1	2|Bacteria	976|Bacteroidota	117747|Sphingobacteriia	200666|Sphingobacteriales	84566|Sphingobacteriaceae	423349|Mucilaginibacter	1882438|Mucilaginibacter sp.	TRUE	FALSE	FALSE	FALSE
GCF_028288105.1	1882438	1882438	Mucilaginibacter sp.	na	Contig	88.53	2.1	https://ftp.ncbi.nlm.nih.gov/genomes/all/GCF/028/288/105/GCF_028288105.1_ASM2828810v1	2|Bacteria	976|Bacteroidota	117747|Sphingobacteriia	200666|Sphingobacteriales	84566|Sphingobacteriaceae	423349|Mucilaginibacter	1882438|Mucilaginibacter sp.	TRUE	FALSE	FALSE	FALSE
GCF_028288185.1	1882438	1882438	Mucilaginibacter sp.	na	Contig	94.03	1.8	https://ftp.ncbi.nlm.nih.gov/genomes/all/GCF/028/288/185/GCF_028288185.1_ASM2828818v1	2|Bacteria	976|Bacteroidota	117747|Sphingobacteriia	200666|Sphingobacteriales	84566|Sphingobacteriaceae	423349|Mucilaginibacter	1882438|Mucilaginibacter sp.	TRUE	FALSE	FALSE	FALSE
GCF_028288205.1	1882438	1882438	Mucilaginibacter sp.	na	Contig	95.08	0.71	https://ftp.ncbi.nlm.nih.gov/genomes/all/GCF/028/288/205/GCF_028288205.1_ASM2828820v1	2|Bacteria	976|Bacteroidota	117747|Sphingobacteriia	200666|Sphingobacteriales	84566|Sphingobacteriaceae	423349|Mucilaginibacter	1882438|Mucilaginibacter sp.	TRUE	FALSE	FALSE	FALSE
GCF_028288225.1	1882438	1882438	Mucilaginibacter sp.	na	Contig	99.91	6.11	https://ftp.ncbi.nlm.nih.gov/genomes/all/GCF/028/288/225/GCF_028288225.1_ASM2828822v1	2|Bacteria	976|Bacteroidota	117747|Sphingobacteriia	200666|Sphingobacteriales	84566|Sphingobacteriaceae	423349|Mucilaginibacter	1882438|Mucilaginibacter sp.	TRUE	FALSE	FALSE	FALSE
GCF_028288465.1	1940288	1940288	Ferruginibacter sp.	na	Contig	99.99	1.04	https://ftp.ncbi.nlm.nih.gov/genomes/all/GCF/028/288/465/GCF_028288465.1_ASM2828846v1	2|Bacteria	976|Bacteroidota	1853228|Chitinophagia	1853229|Chitinophagales	563835|Chitinophagaceae	1004303|Ferruginibacter	1940288|Ferruginibacter sp.	TRUE	FALSE	FALSE	FALSE
GCF_028289625.1	1883156	1883156	Winogradskyella sp.	na	Contig	94.15	0.09	https://ftp.ncbi.nlm.nih.gov/genomes/all/GCF/028/289/625/GCF_028289625.1_ASM2828962v1	2|Bacteria	976|Bacteroidota	117743|Flavobacteriia	200644|Flavobacteriales	49546|Flavobacteriaceae	286104|Winogradskyella	1883156|Winogradskyella sp.	TRUE	FALSE	FALSE	FALSE
GCF_028289705.1	1931238	1931238	Pelagibius sp.	na	Contig	96.93	2.09	https://ftp.ncbi.nlm.nih.gov/genomes/all/GCF/028/289/705/GCF_028289705.1_ASM2828970v1	2|Bacteria	1224|Pseudomonadota	28211|Alphaproteobacteria	356|Hyphomicrobiales	2844403|Rhodovibrionaceae	643951|Pelagibius	1931238|Pelagibius sp.	TRUE	FALSE	FALSE	FALSE
GCF_028289855.1	1895847	1895847	Sphingomonas bacterium	na	Contig	95.73	1.24	https://ftp.ncbi.nlm.nih.gov/genomes/all/GCF/028/289/855/GCF_028289855.1_ASM2828985v1	2|Bacteria	1224|Pseudomonadota	28211|Alphaproteobacteria	204457|Sphingomonadales	41297|Sphingomonadaceae	13687|Sphingomonas	1895847|Sphingomonas bacterium	TRUE	FALSE	FALSE	FALSE
GCF_028290025.1	2811411	2811411	Cypionkella sp.	na	Contig	89.96	0.44	https://ftp.ncbi.nlm.nih.gov/genomes/all/GCF/028/290/025/GCF_028290025.1_ASM2829002v1	2|Bacteria	1224|Pseudomonadota	28211|Alphaproteobacteria	204455|Rhodobacterales	31989|Paracoccaceae	2804673|Cypionkella	2811411|Cypionkella sp.	TRUE	FALSE	FALSE	FALSE
GCF_028290065.1	2811411	2811411	Cypionkella sp.	na	Contig	90.79	0.67	https://ftp.ncbi.nlm.nih.gov/genomes/all/GCF/028/290/065/GCF_028290065.1_ASM2829006v1	2|Bacteria	1224|Pseudomonadota	28211|Alphaproteobacteria	204455|Rhodobacterales	31989|Paracoccaceae	2804673|Cypionkella	2811411|Cypionkella sp.	TRUE	FALSE	FALSE	FALSE
GCF_028290105.1	409	409	Methylobacterium sp.	na	Contig	91.76	0.71	https://ftp.ncbi.nlm.nih.gov/genomes/all/GCF/028/290/105/GCF_028290105.1_ASM2829010v1	2|Bacteria	1224|Pseudomonadota	28211|Alphaproteobacteria	356|Hyphomicrobiales	119045|Methylobacteriaceae	407|Methylobacterium	409|Methylobacterium sp.	TRUE	FALSE	FALSE	FALSE
GCF_028290205.1	2026350	2026350	Enterovirga sp.	na	Contig	95.95	2.86	https://ftp.ncbi.nlm.nih.gov/genomes/all/GCF/028/290/205/GCF_028290205.1_ASM2829020v1	2|Bacteria	1224|Pseudomonadota	28211|Alphaproteobacteria	356|Hyphomicrobiales	119045|Methylobacteriaceae	2026349|Enterovirga	2026350|Enterovirga sp.	TRUE	FALSE	FALSE	FALSE
GCF_028290435.1	1871048	1871048	Devosia sp.	na	Contig	99.99	3.18	https://ftp.ncbi.nlm.nih.gov/genomes/all/GCF/028/290/435/GCF_028290435.1_ASM2829043v1	2|Bacteria	1224|Pseudomonadota	28211|Alphaproteobacteria	356|Hyphomicrobiales	2831106|Devosiaceae	46913|Devosia	1871048|Devosia sp.	TRUE	FALSE	FALSE	FALSE
GCF_028290495.1	1926292	1926292	Tardiphaga sp.	na	Contig	99.41	5.95	https://ftp.ncbi.nlm.nih.gov/genomes/all/GCF/028/290/495/GCF_028290495.1_ASM2829049v1	2|Bacteria	1224|Pseudomonadota	28211|Alphaproteobacteria	356|Hyphomicrobiales	41294|Nitrobacteraceae	1395974|Tardiphaga	1926292|Tardiphaga sp.	TRUE	FALSE	FALSE	FALSE
GCF_028290625.1	1871048	1871048	Devosia sp.	na	Contig	98.34	4.46	https://ftp.ncbi.nlm.nih.gov/genomes/all/GCF/028/290/625/GCF_028290625.1_ASM2829062v1	2|Bacteria	1224|Pseudomonadota	28211|Alphaproteobacteria	356|Hyphomicrobiales	2831106|Devosiaceae	46913|Devosia	1871048|Devosia sp.	TRUE	FALSE	FALSE	FALSE
GCF_028290645.1	1871048	1871048	Devosia sp.	na	Contig	90.71	2.22	https://ftp.ncbi.nlm.nih.gov/genomes/all/GCF/028/290/645/GCF_028290645.1_ASM2829064v1	2|Bacteria	1224|Pseudomonadota	28211|Alphaproteobacteria	356|Hyphomicrobiales	2831106|Devosiaceae	46913|Devosia	1871048|Devosia sp.	TRUE	FALSE	FALSE	FALSE
GCF_028290785.1	1926292	1926292	Tardiphaga sp.	na	Contig	87.37	2.86	https://ftp.ncbi.nlm.nih.gov/genomes/all/GCF/028/290/785/GCF_028290785.1_ASM2829078v1	2|Bacteria	1224|Pseudomonadota	28211|Alphaproteobacteria	356|Hyphomicrobiales	41294|Nitrobacteraceae	1395974|Tardiphaga	1926292|Tardiphaga sp.	TRUE	FALSE	FALSE	FALSE
GCF_028290885.1	1871053	1871053	Phenylobacterium sp.	na	Contig	89.55	6.06	https://ftp.ncbi.nlm.nih.gov/genomes/all/GCF/028/290/885/GCF_028290885.1_ASM2829088v1	2|Bacteria	1224|Pseudomonadota	28211|Alphaproteobacteria	204458|Caulobacterales	76892|Caulobacteraceae	20|Phenylobacterium	1871053|Phenylobacterium sp.	TRUE	FALSE	FALSE	FALSE
GCF_028291725.1	2033016	2033016	Hydrocarboniphaga sp.	na	Contig	98.86	2.57	https://ftp.ncbi.nlm.nih.gov/genomes/all/GCF/028/291/725/GCF_028291725.1_ASM2829172v1	2|Bacteria	1224|Pseudomonadota	1236|Gammaproteobacteria	1775403|Nevskiales	568386|Nevskiaceae	243627|Hydrocarboniphaga	2033016|Hydrocarboniphaga sp.	TRUE	FALSE	FALSE	FALSE
GCF_028291745.1	1917967	1917967	Ramlibacter sp.	na	Contig	99.36	4.74	https://ftp.ncbi.nlm.nih.gov/genomes/all/GCF/028/291/745/GCF_028291745.1_ASM2829174v1	2|Bacteria	1224|Pseudomonadota	28216|Betaproteobacteria	80840|Burkholderiales	80864|Comamonadaceae	174951|Ramlibacter	1917967|Ramlibacter sp.	TRUE	FALSE	FALSE	FALSE
GCF_028292365.1	1931223	1931223	Caballeronia sp.	na	Contig	98.75	5.7	https://ftp.ncbi.nlm.nih.gov/genomes/all/GCF/028/292/365/GCF_028292365.1_ASM2829236v1	2|Bacteria	1224|Pseudomonadota	28216|Betaproteobacteria	80840|Burkholderiales	119060|Burkholderiaceae	1827195|Caballeronia	1931223|Caballeronia sp.	TRUE	FALSE	FALSE	FALSE
GCF_028292685.1	2010198	2010198	Caballeronia mineralivorans	na	Contig	99.94	15.57	https://ftp.ncbi.nlm.nih.gov/genomes/all/GCF/028/292/685/GCF_028292685.1_ASM2829268v1	2|Bacteria	1224|Pseudomonadota	28216|Betaproteobacteria	80840|Burkholderiales	119060|Burkholderiaceae	1827195|Caballeronia	2010198|Caballeronia mineralivorans	TRUE	FALSE	FALSE	FALSE
GCF_028292805.1	1917967	1917967	Ramlibacter sp.	na	Contig	95.22	2.39	https://ftp.ncbi.nlm.nih.gov/genomes/all/GCF/028/292/805/GCF_028292805.1_ASM2829280v1	2|Bacteria	1224|Pseudomonadota	28216|Betaproteobacteria	80840|Burkholderiales	80864|Comamonadaceae	174951|Ramlibacter	1917967|Ramlibacter sp.	TRUE	FALSE	FALSE	FALSE
GCF_028292925.1	1895847	1895847	Sphingomonas bacterium	na	Contig	95.22	1.15	https://ftp.ncbi.nlm.nih.gov/genomes/all/GCF/028/292/925/GCF_028292925.1_ASM2829292v1	2|Bacteria	1224|Pseudomonadota	28211|Alphaproteobacteria	204457|Sphingomonadales	41297|Sphingomonadaceae	13687|Sphingomonas	1895847|Sphingomonas bacterium	TRUE	FALSE	FALSE	FALSE
GCF_028292945.1	1895847	1895847	Sphingomonas bacterium	na	Contig	100	0.35	https://ftp.ncbi.nlm.nih.gov/genomes/all/GCF/028/292/945/GCF_028292945.1_ASM2829294v1	2|Bacteria	1224|Pseudomonadota	28211|Alphaproteobacteria	204457|Sphingomonadales	41297|Sphingomonadaceae	13687|Sphingomonas	1895847|Sphingomonas bacterium	TRUE	FALSE	FALSE	FALSE
GCF_028292965.1	1895847	1895847	Sphingomonas bacterium	na	Contig	93.99	6.52	https://ftp.ncbi.nlm.nih.gov/genomes/all/GCF/028/292/965/GCF_028292965.1_ASM2829296v1	2|Bacteria	1224|Pseudomonadota	28211|Alphaproteobacteria	204457|Sphingomonadales	41297|Sphingomonadaceae	13687|Sphingomonas	1895847|Sphingomonas bacterium	TRUE	FALSE	FALSE	FALSE
GCF_028293085.1	1895847	1895847	Sphingomonas bacterium	na	Contig	90.17	5.57	https://ftp.ncbi.nlm.nih.gov/genomes/all/GCF/028/293/085/GCF_028293085.1_ASM2829308v1	2|Bacteria	1224|Pseudomonadota	28211|Alphaproteobacteria	204457|Sphingomonadales	41297|Sphingomonadaceae	13687|Sphingomonas	1895847|Sphingomonas bacterium	TRUE	FALSE	FALSE	FALSE
GCF_028293835.1	306	306	Pseudomonas sp.	na	Contig	95.39	1.66	https://ftp.ncbi.nlm.nih.gov/genomes/all/GCF/028/293/835/GCF_028293835.1_ASM2829383v1	2|Bacteria	1224|Pseudomonadota	1236|Gammaproteobacteria	72274|Pseudomonadales	135621|Pseudomonadaceae	286|Pseudomonas	306|Pseudomonas sp.	TRUE	FALSE	FALSE	FALSE
GCF_028294495.1	658446	658446	Paracoccus fistulariae	strain=K22803	Contig	99.91	0.04	https://ftp.ncbi.nlm.nih.gov/genomes/all/GCF/028/294/495/GCF_028294495.1_ASM2829449v1	2|Bacteria	1224|Pseudomonadota	28211|Alphaproteobacteria	204455|Rhodobacterales	31989|Paracoccaceae	265|Paracoccus	658446|Paracoccus fistulariae	TRUE	FALSE	FALSE	FALSE
GCF_028294535.1	3017813	3017813	Paracoccus onchidii	strain=Z330	Contig	99.99	0.27	https://ftp.ncbi.nlm.nih.gov/genomes/all/GCF/028/294/535/GCF_028294535.1_ASM2829453v1	2|Bacteria	1224|Pseudomonadota	28211|Alphaproteobacteria	204455|Rhodobacterales	31989|Paracoccaceae	265|Paracoccus	3017813|Paracoccus onchidii	TRUE	FALSE	FALSE	FALSE
GCF_028307185.1	2972638	2972638	Serratia sp. 21NM0010	strain=21NM0010	Contig	100	0.01	https://ftp.ncbi.nlm.nih.gov/genomes/all/GCF/028/307/185/GCF_028307185.1_ASM2830718v1	2|Bacteria	1224|Pseudomonadota	1236|Gammaproteobacteria	91347|Enterobacterales	1903411|Yersiniaceae	613|Serratia	2972638|Serratia sp. 21NM0010	TRUE	FALSE	FALSE	FALSE
GCF_028307195.1	418240	418240	Blautia wexlerae	strain=D53st1_B2_D53t1_180928	Scaffold	99.87	0.29	https://ftp.ncbi.nlm.nih.gov/genomes/all/GCF/028/307/195/GCF_028307195.1_ASM2830719v1	2|Bacteria	1239|Bacillota	186801|Clostridia	186802|Eubacteriales	186803|Lachnospiraceae	572511|Blautia	418240|Blautia wexlerae	TRUE	FALSE	FALSE	FALSE
GCF_028307215.1	3022019	3022019	Falsirhodobacter sp. 20TX0035	strain=20TX0035	Contig	98.63	0.3	https://ftp.ncbi.nlm.nih.gov/genomes/all/GCF/028/307/215/GCF_028307215.1_ASM2830721v1	2|Bacteria	1224|Pseudomonadota	28211|Alphaproteobacteria	204455|Rhodobacterales	31989|Paracoccaceae	1434002|Falsirhodobacter	3022019|Falsirhodobacter sp. 20TX0035	TRUE	FALSE	FALSE	FALSE
GCF_028307235.1	418240	418240	Blautia wexlerae	strain=1001713st4_B7_1001713B170207_170306	Scaffold	99.12	0	https://ftp.ncbi.nlm.nih.gov/genomes/all/GCF/028/307/235/GCF_028307235.1_ASM2830723v1	2|Bacteria	1239|Bacillota	186801|Clostridia	186802|Eubacteriales	186803|Lachnospiraceae	572511|Blautia	418240|Blautia wexlerae	TRUE	FALSE	FALSE	FALSE
GCF_028307245.1	2972639	2972639	Pseudomonas sp. 21TX0197	strain=21TX0197	Contig	100	0.22	https://ftp.ncbi.nlm.nih.gov/genomes/all/GCF/028/307/245/GCF_028307245.1_ASM2830724v1	2|Bacteria	1224|Pseudomonadota	1236|Gammaproteobacteria	72274|Pseudomonadales	135621|Pseudomonadaceae	286|Pseudomonas	2972639|Pseudomonas sp. 21TX0197	TRUE	FALSE	FALSE	FALSE
GCF_028307405.1	418240	418240	Blautia wexlerae	strain=1001283st2_F6_1001283B150217_161031	Scaffold	99.97	0.13	https://ftp.ncbi.nlm.nih.gov/genomes/all/GCF/028/307/405/GCF_028307405.1_ASM2830740v1	2|Bacteria	1239|Bacillota	186801|Clostridia	186802|Eubacteriales	186803|Lachnospiraceae	572511|Blautia	418240|Blautia wexlerae	TRUE	FALSE	FALSE	FALSE
GCF_028307415.1	3022018	3022018	Curtobacterium sp. 20TX0008	strain=20TX0008	Contig	100	0.2	https://ftp.ncbi.nlm.nih.gov/genomes/all/GCF/028/307/415/GCF_028307415.1_ASM2830741v1	2|Bacteria	201174|Actinomycetota	1760|Actinomycetes	85006|Micrococcales	85023|Microbacteriaceae	2034|Curtobacterium	3022018|Curtobacterium sp. 20TX0008	TRUE	FALSE	FALSE	FALSE
GCF_028307925.1	1303	1303	Streptococcus oralis	strain=DP3_neg1_1	Contig	99.93	0.06	https://ftp.ncbi.nlm.nih.gov/genomes/all/GCF/028/307/925/GCF_028307925.1_ASM2830792v1	2|Bacteria	1239|Bacillota	91061|Bacilli	186826|Lactobacillales	1300|Streptococcaceae	1301|Streptococcus	1303|Streptococcus oralis	TRUE	FALSE	FALSE	FALSE
GCF_028307985.1	1343	1343	Streptococcus vestibularis	strain=DP3_2B_2	Contig	100	0	https://ftp.ncbi.nlm.nih.gov/genomes/all/GCF/028/307/985/GCF_028307985.1_ASM2830798v1	2|Bacteria	1239|Bacillota	91061|Bacilli	186826|Lactobacillales	1300|Streptococcaceae	1301|Streptococcus	1343|Streptococcus vestibularis	TRUE	FALSE	FALSE	FALSE
GCF_028308045.1	1343	1343	Streptococcus vestibularis	strain=DP3_4	Contig	100	0	https://ftp.ncbi.nlm.nih.gov/genomes/all/GCF/028/308/045/GCF_028308045.1_ASM2830804v1	2|Bacteria	1239|Bacillota	91061|Bacilli	186826|Lactobacillales	1300|Streptococcaceae	1301|Streptococcus	1343|Streptococcus vestibularis	TRUE	FALSE	FALSE	FALSE
GCF_028308085.1	1379	1379	Gemella haemolysans	strain=DP3_5B	Contig	99.99	0.13	https://ftp.ncbi.nlm.nih.gov/genomes/all/GCF/028/308/085/GCF_028308085.1_ASM2830808v1	2|Bacteria	1239|Bacillota	91061|Bacilli	1385|Bacillales	0|unclassified Bacillales family	1378|Gemella	1379|Gemella haemolysans	TRUE	FALSE	FALSE	FALSE
GCF_028308115.1	1343	1343	Streptococcus vestibularis	strain=DP3_6B	Contig	100	0	https://ftp.ncbi.nlm.nih.gov/genomes/all/GCF/028/308/115/GCF_028308115.1_ASM2830811v1	2|Bacteria	1239|Bacillota	91061|Bacilli	186826|Lactobacillales	1300|Streptococcaceae	1301|Streptococcus	1343|Streptococcus vestibularis	TRUE	FALSE	FALSE	FALSE
GCF_028308145.1	1343	1343	Streptococcus vestibularis	strain=DP3_6A_2	Scaffold	100	0	https://ftp.ncbi.nlm.nih.gov/genomes/all/GCF/028/308/145/GCF_028308145.1_ASM2830814v1	2|Bacteria	1239|Bacillota	91061|Bacilli	186826|Lactobacillales	1300|Streptococcaceae	1301|Streptococcus	1343|Streptococcus vestibularis	TRUE	FALSE	FALSE	FALSE
GCF_028308185.1	1343	1343	Streptococcus vestibularis	strain=DP3_9B	Scaffold	100	0	https://ftp.ncbi.nlm.nih.gov/genomes/all/GCF/028/308/185/GCF_028308185.1_ASM2830818v1	2|Bacteria	1239|Bacillota	91061|Bacilli	186826|Lactobacillales	1300|Streptococcaceae	1301|Streptococcus	1343|Streptococcus vestibularis	TRUE	FALSE	FALSE	FALSE
GCF_028308195.1	1303	1303	Streptococcus oralis	strain=DP4_neg1	Contig	100	0.04	https://ftp.ncbi.nlm.nih.gov/genomes/all/GCF/028/308/195/GCF_028308195.1_ASM2830819v1	2|Bacteria	1239|Bacillota	91061|Bacilli	186826|Lactobacillales	1300|Streptococcaceae	1301|Streptococcus	1303|Streptococcus oralis	TRUE	FALSE	FALSE	FALSE
GCF_028308325.1	1604	1604	Lactobacillus amylovorus	strain=M1020A	Contig	99.95	0.1	https://ftp.ncbi.nlm.nih.gov/genomes/all/GCF/028/308/325/GCF_028308325.1_ASM2830832v1	2|Bacteria	1239|Bacillota	91061|Bacilli	186826|Lactobacillales	33958|Lactobacillaceae	1578|Lactobacillus	1604|Lactobacillus amylovorus	TRUE	FALSE	FALSE	FALSE
GCF_028308335.1	1379	1379	Gemella haemolysans	strain=DP4_6_1	Contig	99.99	1.31	https://ftp.ncbi.nlm.nih.gov/genomes/all/GCF/028/308/335/GCF_028308335.1_ASM2830833v1	2|Bacteria	1239|Bacillota	91061|Bacilli	1385|Bacillales	0|unclassified Bacillales family	1378|Gemella	1379|Gemella haemolysans	TRUE	FALSE	FALSE	FALSE
GCF_028308365.1	1604	1604	Lactobacillus amylovorus	strain=M971A	Contig	99.99	0.16	https://ftp.ncbi.nlm.nih.gov/genomes/all/GCF/028/308/365/GCF_028308365.1_ASM2830836v1	2|Bacteria	1239|Bacillota	91061|Bacilli	186826|Lactobacillales	33958|Lactobacillaceae	1578|Lactobacillus	1604|Lactobacillus amylovorus	TRUE	FALSE	FALSE	FALSE
GCF_028308375.1	1604	1604	Lactobacillus amylovorus	strain=M980A	Contig	99.99	0.21	https://ftp.ncbi.nlm.nih.gov/genomes/all/GCF/028/308/375/GCF_028308375.1_ASM2830837v1	2|Bacteria	1239|Bacillota	91061|Bacilli	186826|Lactobacillales	33958|Lactobacillaceae	1578|Lactobacillus	1604|Lactobacillus amylovorus	TRUE	FALSE	FALSE	FALSE
GCF_028308465.1	1343	1343	Streptococcus vestibularis	strain=DP4_2A	Contig	100	0	https://ftp.ncbi.nlm.nih.gov/genomes/all/GCF/028/308/465/GCF_028308465.1_ASM2830846v1	2|Bacteria	1239|Bacillota	91061|Bacilli	186826|Lactobacillales	1300|Streptococcaceae	1301|Streptococcus	1343|Streptococcus vestibularis	TRUE	FALSE	FALSE	FALSE
GCF_028308525.1	1604	1604	Lactobacillus amylovorus	strain=M838B	Contig	99.99	0.02	https://ftp.ncbi.nlm.nih.gov/genomes/all/GCF/028/308/525/GCF_028308525.1_ASM2830852v1	2|Bacteria	1239|Bacillota	91061|Bacilli	186826|Lactobacillales	33958|Lactobacillaceae	1578|Lactobacillus	1604|Lactobacillus amylovorus	TRUE	FALSE	FALSE	FALSE
GCF_028308535.1	1604	1604	Lactobacillus amylovorus	strain=M834A	Contig	100	0.14	https://ftp.ncbi.nlm.nih.gov/genomes/all/GCF/028/308/535/GCF_028308535.1_ASM2830853v1	2|Bacteria	1239|Bacillota	91061|Bacilli	186826|Lactobacillales	33958|Lactobacillaceae	1578|Lactobacillus	1604|Lactobacillus amylovorus	TRUE	FALSE	FALSE	FALSE
GCF_028308545.1	1604	1604	Lactobacillus amylovorus	strain=M739A	Contig	99.99	0.12	https://ftp.ncbi.nlm.nih.gov/genomes/all/GCF/028/308/545/GCF_028308545.1_ASM2830854v1	2|Bacteria	1239|Bacillota	91061|Bacilli	186826|Lactobacillales	33958|Lactobacillaceae	1578|Lactobacillus	1604|Lactobacillus amylovorus	TRUE	FALSE	FALSE	FALSE
GCF_028308585.1	1604	1604	Lactobacillus amylovorus	strain=M738A	Contig	99.98	0.1	https://ftp.ncbi.nlm.nih.gov/genomes/all/GCF/028/308/585/GCF_028308585.1_ASM2830858v1	2|Bacteria	1239|Bacillota	91061|Bacilli	186826|Lactobacillales	33958|Lactobacillaceae	1578|Lactobacillus	1604|Lactobacillus amylovorus	TRUE	FALSE	FALSE	FALSE
GCF_028308685.1	1604	1604	Lactobacillus amylovorus	strain=M737A	Contig	99.99	0.13	https://ftp.ncbi.nlm.nih.gov/genomes/all/GCF/028/308/685/GCF_028308685.1_ASM2830868v1	2|Bacteria	1239|Bacillota	91061|Bacilli	186826|Lactobacillales	33958|Lactobacillaceae	1578|Lactobacillus	1604|Lactobacillus amylovorus	TRUE	FALSE	FALSE	FALSE
GCF_028308695.1	1604	1604	Lactobacillus amylovorus	strain=M718A	Contig	99.98	0.12	https://ftp.ncbi.nlm.nih.gov/genomes/all/GCF/028/308/695/GCF_028308695.1_ASM2830869v1	2|Bacteria	1239|Bacillota	91061|Bacilli	186826|Lactobacillales	33958|Lactobacillaceae	1578|Lactobacillus	1604|Lactobacillus amylovorus	TRUE	FALSE	FALSE	FALSE
GCF_028308725.1	1604	1604	Lactobacillus amylovorus	strain=M668A	Contig	100	0.08	https://ftp.ncbi.nlm.nih.gov/genomes/all/GCF/028/308/725/GCF_028308725.1_ASM2830872v1	2|Bacteria	1239|Bacillota	91061|Bacilli	186826|Lactobacillales	33958|Lactobacillaceae	1578|Lactobacillus	1604|Lactobacillus amylovorus	TRUE	FALSE	FALSE	FALSE
GCF_028308735.1	1604	1604	Lactobacillus amylovorus	strain=M702A	Contig	99.99	0.07	https://ftp.ncbi.nlm.nih.gov/genomes/all/GCF/028/308/735/GCF_028308735.1_ASM2830873v1	2|Bacteria	1239|Bacillota	91061|Bacilli	186826|Lactobacillales	33958|Lactobacillaceae	1578|Lactobacillus	1604|Lactobacillus amylovorus	TRUE	FALSE	FALSE	FALSE
GCF_028308755.1	1604	1604	Lactobacillus amylovorus	strain=M700A	Contig	99.98	0.14	https://ftp.ncbi.nlm.nih.gov/genomes/all/GCF/028/308/755/GCF_028308755.1_ASM2830875v1	2|Bacteria	1239|Bacillota	91061|Bacilli	186826|Lactobacillales	33958|Lactobacillaceae	1578|Lactobacillus	1604|Lactobacillus amylovorus	TRUE	FALSE	FALSE	FALSE
GCF_028308825.1	1604	1604	Lactobacillus amylovorus	strain=M696A	Contig	100	0.03	https://ftp.ncbi.nlm.nih.gov/genomes/all/GCF/028/308/825/GCF_028308825.1_ASM2830882v1	2|Bacteria	1239|Bacillota	91061|Bacilli	186826|Lactobacillales	33958|Lactobacillaceae	1578|Lactobacillus	1604|Lactobacillus amylovorus	TRUE	FALSE	FALSE	FALSE
GCF_028308865.1	1604	1604	Lactobacillus amylovorus	strain=M624A	Contig	100	0.06	https://ftp.ncbi.nlm.nih.gov/genomes/all/GCF/028/308/865/GCF_028308865.1_ASM2830886v1	2|Bacteria	1239|Bacillota	91061|Bacilli	186826|Lactobacillales	33958|Lactobacillaceae	1578|Lactobacillus	1604|Lactobacillus amylovorus	TRUE	FALSE	FALSE	FALSE
GCF_028308885.1	1604	1604	Lactobacillus amylovorus	strain=M597B	Contig	100	0.13	https://ftp.ncbi.nlm.nih.gov/genomes/all/GCF/028/308/885/GCF_028308885.1_ASM2830888v1	2|Bacteria	1239|Bacillota	91061|Bacilli	186826|Lactobacillales	33958|Lactobacillaceae	1578|Lactobacillus	1604|Lactobacillus amylovorus	TRUE	FALSE	FALSE	FALSE
GCF_028308895.1	1604	1604	Lactobacillus amylovorus	strain=M583A	Contig	99.99	0.08	https://ftp.ncbi.nlm.nih.gov/genomes/all/GCF/028/308/895/GCF_028308895.1_ASM2830889v1	2|Bacteria	1239|Bacillota	91061|Bacilli	186826|Lactobacillales	33958|Lactobacillaceae	1578|Lactobacillus	1604|Lactobacillus amylovorus	TRUE	FALSE	FALSE	FALSE
GCF_028308925.1	1604	1604	Lactobacillus amylovorus	strain=M581A	Contig	99.99	0.07	https://ftp.ncbi.nlm.nih.gov/genomes/all/GCF/028/308/925/GCF_028308925.1_ASM2830892v1	2|Bacteria	1239|Bacillota	91061|Bacilli	186826|Lactobacillales	33958|Lactobacillaceae	1578|Lactobacillus	1604|Lactobacillus amylovorus	TRUE	FALSE	FALSE	FALSE
GCF_028308945.1	1604	1604	Lactobacillus amylovorus	strain=M492A	Contig	99.95	0.01	https://ftp.ncbi.nlm.nih.gov/genomes/all/GCF/028/308/945/GCF_028308945.1_ASM2830894v1	2|Bacteria	1239|Bacillota	91061|Bacilli	186826|Lactobacillales	33958|Lactobacillaceae	1578|Lactobacillus	1604|Lactobacillus amylovorus	TRUE	FALSE	FALSE	FALSE
GCF_028308955.1	1604	1604	Lactobacillus amylovorus	strain=M490A	Contig	99.99	0.18	https://ftp.ncbi.nlm.nih.gov/genomes/all/GCF/028/308/955/GCF_028308955.1_ASM2830895v1	2|Bacteria	1239|Bacillota	91061|Bacilli	186826|Lactobacillales	33958|Lactobacillaceae	1578|Lactobacillus	1604|Lactobacillus amylovorus	TRUE	FALSE	FALSE	FALSE
GCF_028308985.1	1604	1604	Lactobacillus amylovorus	strain=M374A	Contig	99.99	0.13	https://ftp.ncbi.nlm.nih.gov/genomes/all/GCF/028/308/985/GCF_028308985.1_ASM2830898v1	2|Bacteria	1239|Bacillota	91061|Bacilli	186826|Lactobacillales	33958|Lactobacillaceae	1578|Lactobacillus	1604|Lactobacillus amylovorus	TRUE	FALSE	FALSE	FALSE
GCF_028308995.1	1604	1604	Lactobacillus amylovorus	strain=M388A	Contig	99.98	0.11	https://ftp.ncbi.nlm.nih.gov/genomes/all/GCF/028/308/995/GCF_028308995.1_ASM2830899v1	2|Bacteria	1239|Bacillota	91061|Bacilli	186826|Lactobacillales	33958|Lactobacillaceae	1578|Lactobacillus	1604|Lactobacillus amylovorus	TRUE	FALSE	FALSE	FALSE
GCF_028309025.1	1604	1604	Lactobacillus amylovorus	strain=M477A	Contig	99.96	0.15	https://ftp.ncbi.nlm.nih.gov/genomes/all/GCF/028/309/025/GCF_028309025.1_ASM2830902v1	2|Bacteria	1239|Bacillota	91061|Bacilli	186826|Lactobacillales	33958|Lactobacillaceae	1578|Lactobacillus	1604|Lactobacillus amylovorus	TRUE	FALSE	FALSE	FALSE
GCF_028309045.1	1604	1604	Lactobacillus amylovorus	strain=355A	Contig	99.96	0.06	https://ftp.ncbi.nlm.nih.gov/genomes/all/GCF/028/309/045/GCF_028309045.1_ASM2830904v1	2|Bacteria	1239|Bacillota	91061|Bacilli	186826|Lactobacillales	33958|Lactobacillaceae	1578|Lactobacillus	1604|Lactobacillus amylovorus	TRUE	FALSE	FALSE	FALSE
GCF_028309055.1	1604	1604	Lactobacillus amylovorus	strain=M356A	Contig	100	0.1	https://ftp.ncbi.nlm.nih.gov/genomes/all/GCF/028/309/055/GCF_028309055.1_ASM2830905v1	2|Bacteria	1239|Bacillota	91061|Bacilli	186826|Lactobacillales	33958|Lactobacillaceae	1578|Lactobacillus	1604|Lactobacillus amylovorus	TRUE	FALSE	FALSE	FALSE
GCF_028309085.1	1604	1604	Lactobacillus amylovorus	strain=374A	Contig	100	0.17	https://ftp.ncbi.nlm.nih.gov/genomes/all/GCF/028/309/085/GCF_028309085.1_ASM2830908v1	2|Bacteria	1239|Bacillota	91061|Bacilli	186826|Lactobacillales	33958|Lactobacillaceae	1578|Lactobacillus	1604|Lactobacillus amylovorus	TRUE	FALSE	FALSE	FALSE
GCF_028309095.1	1604	1604	Lactobacillus amylovorus	strain=350A	Contig	100	0.06	https://ftp.ncbi.nlm.nih.gov/genomes/all/GCF/028/309/095/GCF_028309095.1_ASM2830909v1	2|Bacteria	1239|Bacillota	91061|Bacilli	186826|Lactobacillales	33958|Lactobacillaceae	1578|Lactobacillus	1604|Lactobacillus amylovorus	TRUE	FALSE	FALSE	FALSE
GCF_028309125.1	1604	1604	Lactobacillus amylovorus	strain=352A	Contig	100	0.15	https://ftp.ncbi.nlm.nih.gov/genomes/all/GCF/028/309/125/GCF_028309125.1_ASM2830912v1	2|Bacteria	1239|Bacillota	91061|Bacilli	186826|Lactobacillales	33958|Lactobacillaceae	1578|Lactobacillus	1604|Lactobacillus amylovorus	TRUE	FALSE	FALSE	FALSE
GCF_028309145.1	1639	1639	Listeria monocytogenes	strain=WS1	Contig	99.99	0.75	https://ftp.ncbi.nlm.nih.gov/genomes/all/GCF/028/309/145/GCF_028309145.1_ASM2830914v1	2|Bacteria	1239|Bacillota	91061|Bacilli	1385|Bacillales	186820|Listeriaceae	1637|Listeria	1639|Listeria monocytogenes	TRUE	FALSE	FALSE	FALSE
GCF_028309625.1	3020847	3020847	Trichococcus sp. K1Tr	strain=K1Tr	Scaffold	99.99	3.01	https://ftp.ncbi.nlm.nih.gov/genomes/all/GCF/028/309/625/GCF_028309625.1_ASM2830962v1	2|Bacteria	1239|Bacillota	91061|Bacilli	186826|Lactobacillales	186828|Carnobacteriaceae	82802|Trichococcus	3020847|Trichococcus sp. K1Tr	TRUE	FALSE	FALSE	FALSE
GCF_028309725.1	2029681	2029681	Photorhabdus bodei	strain=Kampus-3	Contig	100	0.28	https://ftp.ncbi.nlm.nih.gov/genomes/all/GCF/028/309/725/GCF_028309725.1_ASM2830972v1	2|Bacteria	1224|Pseudomonadota	1236|Gammaproteobacteria	91347|Enterobacterales	1903414|Morganellaceae	29487|Photorhabdus	2029681|Photorhabdus bodei	TRUE	FALSE	FALSE	FALSE
GCF_028309765.1	59201	28901	Salmonella enterica subsp. enterica	strain=Z12888	Contig	100	0.34	https://ftp.ncbi.nlm.nih.gov/genomes/all/GCF/028/309/765/GCF_028309765.1_ASM2830976v1	2|Bacteria	1224|Pseudomonadota	1236|Gammaproteobacteria	91347|Enterobacterales	543|Enterobacteriaceae	590|Salmonella	28901|Salmonella enterica	TRUE	FALSE	FALSE	FALSE
GCF_028309775.1	2029681	2029681	Photorhabdus bodei	strain=09-20	Contig	100	0.92	https://ftp.ncbi.nlm.nih.gov/genomes/all/GCF/028/309/775/GCF_028309775.1_ASM2830977v1	2|Bacteria	1224|Pseudomonadota	1236|Gammaproteobacteria	91347|Enterobacterales	1903414|Morganellaceae	29487|Photorhabdus	2029681|Photorhabdus bodei	TRUE	FALSE	FALSE	FALSE
GCF_028309785.1	59201	28901	Salmonella enterica subsp. enterica	strain=Z13019	Contig	100	0.03	https://ftp.ncbi.nlm.nih.gov/genomes/all/GCF/028/309/785/GCF_028309785.1_ASM2830978v1	2|Bacteria	1224|Pseudomonadota	1236|Gammaproteobacteria	91347|Enterobacterales	543|Enterobacteriaceae	590|Salmonella	28901|Salmonella enterica	TRUE	FALSE	FALSE	FALSE
GCF_028309885.1	670	670	Vibrio parahaemolyticus	strain=PH05	Contig	100	0.03	https://ftp.ncbi.nlm.nih.gov/genomes/all/GCF/028/309/885/GCF_028309885.1_ASM2830988v1	2|Bacteria	1224|Pseudomonadota	1236|Gammaproteobacteria	135623|Vibrionales	641|Vibrionaceae	662|Vibrio	670|Vibrio parahaemolyticus	TRUE	FALSE	FALSE	FALSE
GCF_028309965.1	418240	418240	Blautia wexlerae	strain=1001270st1_E2_1001270J_160509	Scaffold	99.34	0.15	https://ftp.ncbi.nlm.nih.gov/genomes/all/GCF/028/309/965/GCF_028309965.1_ASM2830996v1	2|Bacteria	1239|Bacillota	186801|Clostridia	186802|Eubacteriales	186803|Lachnospiraceae	572511|Blautia	418240|Blautia wexlerae	TRUE	FALSE	FALSE	FALSE
GCF_028309985.1	418240	418240	Blautia wexlerae	strain=1001174st1_G4_1001174B_160307	Scaffold	99.97	1.09	https://ftp.ncbi.nlm.nih.gov/genomes/all/GCF/028/309/985/GCF_028309985.1_ASM2830998v1	2|Bacteria	1239|Bacillota	186801|Clostridia	186802|Eubacteriales	186803|Lachnospiraceae	572511|Blautia	418240|Blautia wexlerae	TRUE	FALSE	FALSE	FALSE
GCF_028310025.1	600	28901	Salmonella enterica subsp. enterica serovar Thompson	strain=MFDS1006816	Contig	100	0.11	https://ftp.ncbi.nlm.nih.gov/genomes/all/GCF/028/310/025/GCF_028310025.1_ASM2831002v1	2|Bacteria	1224|Pseudomonadota	1236|Gammaproteobacteria	91347|Enterobacterales	543|Enterobacteriaceae	590|Salmonella	28901|Salmonella enterica	TRUE	FALSE	FALSE	FALSE
GCF_028310055.1	28026	28026	Bifidobacterium pseudocatenulatum	strain=RTP21311st1_D9_RTP21311_201001	Scaffold	99.93	1.39	https://ftp.ncbi.nlm.nih.gov/genomes/all/GCF/028/310/055/GCF_028310055.1_ASM2831005v1	2|Bacteria	201174|Actinomycetota	1760|Actinomycetes	85004|Bifidobacteriales	31953|Bifidobacteriaceae	1678|Bifidobacterium	28026|Bifidobacterium pseudocatenulatum	TRUE	FALSE	FALSE	FALSE
GCF_028310065.1	28026	28026	Bifidobacterium pseudocatenulatum	strain=J1101312st1_G10_J1101312_190322	Scaffold	99.99	0.43	https://ftp.ncbi.nlm.nih.gov/genomes/all/GCF/028/310/065/GCF_028310065.1_ASM2831006v1	2|Bacteria	201174|Actinomycetota	1760|Actinomycetes	85004|Bifidobacteriales	31953|Bifidobacteriaceae	1678|Bifidobacterium	28026|Bifidobacterium pseudocatenulatum	TRUE	FALSE	FALSE	FALSE
GCF_028310145.1	28026	28026	Bifidobacterium pseudocatenulatum	strain=J1101437st1_G4_J1101437_171009	Scaffold	99.98	0.71	https://ftp.ncbi.nlm.nih.gov/genomes/all/GCF/028/310/145/GCF_028310145.1_ASM2831014v1	2|Bacteria	201174|Actinomycetota	1760|Actinomycetes	85004|Bifidobacteriales	31953|Bifidobacteriaceae	1678|Bifidobacterium	28026|Bifidobacterium pseudocatenulatum	TRUE	FALSE	FALSE	FALSE
GCF_028310175.1	28026	28026	Bifidobacterium pseudocatenulatum	strain=RTP21221st1_C7_RTP21221_200709	Scaffold	100	0.33	https://ftp.ncbi.nlm.nih.gov/genomes/all/GCF/028/310/175/GCF_028310175.1_ASM2831017v1	2|Bacteria	201174|Actinomycetota	1760|Actinomycetes	85004|Bifidobacteriales	31953|Bifidobacteriaceae	1678|Bifidobacterium	28026|Bifidobacterium pseudocatenulatum	TRUE	FALSE	FALSE	FALSE
GCF_028310215.1	28026	28026	Bifidobacterium pseudocatenulatum	strain=RTP21311st3_E6_RTP21311_201001	Scaffold	100	0.94	https://ftp.ncbi.nlm.nih.gov/genomes/all/GCF/028/310/215/GCF_028310215.1_ASM2831021v1	2|Bacteria	201174|Actinomycetota	1760|Actinomycetes	85004|Bifidobacteriales	31953|Bifidobacteriaceae	1678|Bifidobacterium	28026|Bifidobacterium pseudocatenulatum	TRUE	FALSE	FALSE	FALSE
GCF_028310275.1	28026	28026	Bifidobacterium pseudocatenulatum	strain=RTP21311st1_C8_RTP21311_201001	Scaffold	100	1.26	https://ftp.ncbi.nlm.nih.gov/genomes/all/GCF/028/310/275/GCF_028310275.1_ASM2831027v1	2|Bacteria	201174|Actinomycetota	1760|Actinomycetes	85004|Bifidobacteriales	31953|Bifidobacteriaceae	1678|Bifidobacterium	28026|Bifidobacterium pseudocatenulatum	TRUE	FALSE	FALSE	FALSE
GCF_028310385.1	28026	28026	Bifidobacterium pseudocatenulatum	strain=BSD2780120875st1_F12_BSD2780120875b_170604	Scaffold	99.99	0.3	https://ftp.ncbi.nlm.nih.gov/genomes/all/GCF/028/310/385/GCF_028310385.1_ASM2831038v1	2|Bacteria	201174|Actinomycetota	1760|Actinomycetes	85004|Bifidobacteriales	31953|Bifidobacteriaceae	1678|Bifidobacterium	28026|Bifidobacterium pseudocatenulatum	TRUE	FALSE	FALSE	FALSE
GCF_028310395.1	28026	28026	Bifidobacterium pseudocatenulatum	strain=1001283st2_E4_1001283B150304_161114	Scaffold	99.99	0.4	https://ftp.ncbi.nlm.nih.gov/genomes/all/GCF/028/310/395/GCF_028310395.1_ASM2831039v1	2|Bacteria	201174|Actinomycetota	1760|Actinomycetes	85004|Bifidobacteriales	31953|Bifidobacteriaceae	1678|Bifidobacterium	28026|Bifidobacterium pseudocatenulatum	TRUE	FALSE	FALSE	FALSE
GCF_028310485.1	28026	28026	Bifidobacterium pseudocatenulatum	strain=1001283st1_E6_1001285I_161205	Scaffold	100	0.41	https://ftp.ncbi.nlm.nih.gov/genomes/all/GCF/028/310/485/GCF_028310485.1_ASM2831048v1	2|Bacteria	201174|Actinomycetota	1760|Actinomycetes	85004|Bifidobacteriales	31953|Bifidobacteriaceae	1678|Bifidobacterium	28026|Bifidobacterium pseudocatenulatum	TRUE	FALSE	FALSE	FALSE
GCF_028310545.1	28026	28026	Bifidobacterium pseudocatenulatum	strain=1001283st1_H12_1001285I_161205	Scaffold	99.99	0.41	https://ftp.ncbi.nlm.nih.gov/genomes/all/GCF/028/310/545/GCF_028310545.1_ASM2831054v1	2|Bacteria	201174|Actinomycetota	1760|Actinomycetes	85004|Bifidobacteriales	31953|Bifidobacteriaceae	1678|Bifidobacterium	28026|Bifidobacterium pseudocatenulatum	TRUE	FALSE	FALSE	FALSE
GCF_028310625.1	28026	28026	Bifidobacterium pseudocatenulatum	strain=1001283st1_D12_1001283B150210_160208	Scaffold	100	0.43	https://ftp.ncbi.nlm.nih.gov/genomes/all/GCF/028/310/625/GCF_028310625.1_ASM2831062v1	2|Bacteria	201174|Actinomycetota	1760|Actinomycetes	85004|Bifidobacteriales	31953|Bifidobacteriaceae	1678|Bifidobacterium	28026|Bifidobacterium pseudocatenulatum	TRUE	FALSE	FALSE	FALSE
GCF_028310685.1	28026	28026	Bifidobacterium pseudocatenulatum	strain=1001283st1_A12_1001283B150217_161031	Scaffold	100	0.43	https://ftp.ncbi.nlm.nih.gov/genomes/all/GCF/028/310/685/GCF_028310685.1_ASM2831068v1	2|Bacteria	201174|Actinomycetota	1760|Actinomycetes	85004|Bifidobacteriales	31953|Bifidobacteriaceae	1678|Bifidobacterium	28026|Bifidobacterium pseudocatenulatum	TRUE	FALSE	FALSE	FALSE
GCF_028310695.1	418240	418240	Blautia wexlerae	strain=1001283st1_C5_1001283B150217_161031	Scaffold	99.92	0.23	https://ftp.ncbi.nlm.nih.gov/genomes/all/GCF/028/310/695/GCF_028310695.1_ASM2831069v1	2|Bacteria	1239|Bacillota	186801|Clostridia	186802|Eubacteriales	186803|Lachnospiraceae	572511|Blautia	418240|Blautia wexlerae	TRUE	FALSE	FALSE	FALSE
GCF_028310725.1	28026	28026	Bifidobacterium pseudocatenulatum	strain=1001283st1_C1_1001283B150209_150212	Scaffold	100	0.42	https://ftp.ncbi.nlm.nih.gov/genomes/all/GCF/028/310/725/GCF_028310725.1_ASM2831072v1	2|Bacteria	201174|Actinomycetota	1760|Actinomycetes	85004|Bifidobacteriales	31953|Bifidobacteriaceae	1678|Bifidobacterium	28026|Bifidobacterium pseudocatenulatum	TRUE	FALSE	FALSE	FALSE
GCF_028310745.1	418240	418240	Blautia wexlerae	strain=1001283st2_B5_1001283B150217_161031	Scaffold	99.97	0.1	https://ftp.ncbi.nlm.nih.gov/genomes/all/GCF/028/310/745/GCF_028310745.1_ASM2831074v1	2|Bacteria	1239|Bacillota	186801|Clostridia	186802|Eubacteriales	186803|Lachnospiraceae	572511|Blautia	418240|Blautia wexlerae	TRUE	FALSE	FALSE	FALSE
GCF_028310765.1	418240	418240	Blautia wexlerae	strain=1001275st1_F3_1001275B_160808	Scaffold	99.89	0.27	https://ftp.ncbi.nlm.nih.gov/genomes/all/GCF/028/310/765/GCF_028310765.1_ASM2831076v1	2|Bacteria	1239|Bacillota	186801|Clostridia	186802|Eubacteriales	186803|Lachnospiraceae	572511|Blautia	418240|Blautia wexlerae	TRUE	FALSE	FALSE	FALSE
GCF_028310785.1	28026	28026	Bifidobacterium pseudocatenulatum	strain=RTP21221st1_G3_RTP21221_200709	Scaffold	100	0.52	https://ftp.ncbi.nlm.nih.gov/genomes/all/GCF/028/310/785/GCF_028310785.1_ASM2831078v1	2|Bacteria	201174|Actinomycetota	1760|Actinomycetes	85004|Bifidobacteriales	31953|Bifidobacteriaceae	1678|Bifidobacterium	28026|Bifidobacterium pseudocatenulatum	TRUE	FALSE	FALSE	FALSE
GCF_028310805.1	28026	28026	Bifidobacterium pseudocatenulatum	strain=J1101312st1_A8_J1101312_190322	Scaffold	99.99	0.43	https://ftp.ncbi.nlm.nih.gov/genomes/all/GCF/028/310/805/GCF_028310805.1_ASM2831080v1	2|Bacteria	201174|Actinomycetota	1760|Actinomycetes	85004|Bifidobacteriales	31953|Bifidobacteriaceae	1678|Bifidobacterium	28026|Bifidobacterium pseudocatenulatum	TRUE	FALSE	FALSE	FALSE
GCF_028310815.1	28026	28026	Bifidobacterium pseudocatenulatum	strain=1001283st1_G5_1001283B150209_150212	Scaffold	100	0.43	https://ftp.ncbi.nlm.nih.gov/genomes/all/GCF/028/310/815/GCF_028310815.1_ASM2831081v1	2|Bacteria	201174|Actinomycetota	1760|Actinomycetes	85004|Bifidobacteriales	31953|Bifidobacteriaceae	1678|Bifidobacterium	28026|Bifidobacterium pseudocatenulatum	TRUE	FALSE	FALSE	FALSE
GCF_028310845.1	28026	28026	Bifidobacterium pseudocatenulatum	strain=BSD2780120875st1_B7_BSD2780120875_150330	Scaffold	99.99	0.3	https://ftp.ncbi.nlm.nih.gov/genomes/all/GCF/028/310/845/GCF_028310845.1_ASM2831084v1	2|Bacteria	201174|Actinomycetota	1760|Actinomycetes	85004|Bifidobacteriales	31953|Bifidobacteriaceae	1678|Bifidobacterium	28026|Bifidobacterium pseudocatenulatum	TRUE	FALSE	FALSE	FALSE
GCF_028310865.1	28026	28026	Bifidobacterium pseudocatenulatum	strain=D35st1_B4_J1100826_190719	Scaffold	99.98	0.31	https://ftp.ncbi.nlm.nih.gov/genomes/all/GCF/028/310/865/GCF_028310865.1_ASM2831086v1	2|Bacteria	201174|Actinomycetota	1760|Actinomycetes	85004|Bifidobacteriales	31953|Bifidobacteriaceae	1678|Bifidobacterium	28026|Bifidobacterium pseudocatenulatum	TRUE	FALSE	FALSE	FALSE
GCF_028310885.1	28026	28026	Bifidobacterium pseudocatenulatum	strain=1001275st1_G12_1001275B_160808	Scaffold	99.99	0.39	https://ftp.ncbi.nlm.nih.gov/genomes/all/GCF/028/310/885/GCF_028310885.1_ASM2831088v1	2|Bacteria	201174|Actinomycetota	1760|Actinomycetes	85004|Bifidobacteriales	31953|Bifidobacteriaceae	1678|Bifidobacterium	28026|Bifidobacterium pseudocatenulatum	TRUE	FALSE	FALSE	FALSE
GCF_028310925.1	28026	28026	Bifidobacterium pseudocatenulatum	strain=1001099st1_G10_1001099B_141217	Contig	99.99	0.88	https://ftp.ncbi.nlm.nih.gov/genomes/all/GCF/028/310/925/GCF_028310925.1_ASM2831092v1	2|Bacteria	201174|Actinomycetota	1760|Actinomycetes	85004|Bifidobacteriales	31953|Bifidobacteriaceae	1678|Bifidobacterium	28026|Bifidobacterium pseudocatenulatum	TRUE	FALSE	FALSE	FALSE
GCF_028311445.1	28026	28026	Bifidobacterium pseudocatenulatum	strain=1001271st1_F3_1001271B_150615	Scaffold	99.98	0.38	https://ftp.ncbi.nlm.nih.gov/genomes/all/GCF/028/311/445/GCF_028311445.1_ASM2831144v1	2|Bacteria	201174|Actinomycetota	1760|Actinomycetes	85004|Bifidobacteriales	31953|Bifidobacteriaceae	1678|Bifidobacterium	28026|Bifidobacterium pseudocatenulatum	TRUE	FALSE	FALSE	FALSE
GCF_028311465.1	28026	28026	Bifidobacterium pseudocatenulatum	strain=BSD2780061689st1_G10_BSD2780061689_150309	Scaffold	99.98	0.46	https://ftp.ncbi.nlm.nih.gov/genomes/all/GCF/028/311/465/GCF_028311465.1_ASM2831146v1	2|Bacteria	201174|Actinomycetota	1760|Actinomycetes	85004|Bifidobacteriales	31953|Bifidobacteriaceae	1678|Bifidobacterium	28026|Bifidobacterium pseudocatenulatum	TRUE	FALSE	FALSE	FALSE
GCF_028311485.1	28026	28026	Bifidobacterium pseudocatenulatum	strain=1001271st1_E11_1001271B_151109	Scaffold	99.93	0.42	https://ftp.ncbi.nlm.nih.gov/genomes/all/GCF/028/311/485/GCF_028311485.1_ASM2831148v1	2|Bacteria	201174|Actinomycetota	1760|Actinomycetes	85004|Bifidobacteriales	31953|Bifidobacteriaceae	1678|Bifidobacterium	28026|Bifidobacterium pseudocatenulatum	TRUE	FALSE	FALSE	FALSE
GCF_028311505.1	28026	28026	Bifidobacterium pseudocatenulatum	strain=1001283st1_F5_1001283B150225_161107	Scaffold	100	0.41	https://ftp.ncbi.nlm.nih.gov/genomes/all/GCF/028/311/505/GCF_028311505.1_ASM2831150v1	2|Bacteria	201174|Actinomycetota	1760|Actinomycetes	85004|Bifidobacteriales	31953|Bifidobacteriaceae	1678|Bifidobacterium	28026|Bifidobacterium pseudocatenulatum	TRUE	FALSE	FALSE	FALSE
GCF_028311545.1	28026	28026	Bifidobacterium pseudocatenulatum	strain=1001271st1_H7_1001271B_151109	Scaffold	99.99	0.38	https://ftp.ncbi.nlm.nih.gov/genomes/all/GCF/028/311/545/GCF_028311545.1_ASM2831154v1	2|Bacteria	201174|Actinomycetota	1760|Actinomycetes	85004|Bifidobacteriales	31953|Bifidobacteriaceae	1678|Bifidobacterium	28026|Bifidobacterium pseudocatenulatum	TRUE	FALSE	FALSE	FALSE
GCF_028311555.1	28026	28026	Bifidobacterium pseudocatenulatum	strain=1001283st2_F1_1001283B150225_161107	Scaffold	99.99	0.4	https://ftp.ncbi.nlm.nih.gov/genomes/all/GCF/028/311/555/GCF_028311555.1_ASM2831155v1	2|Bacteria	201174|Actinomycetota	1760|Actinomycetes	85004|Bifidobacteriales	31953|Bifidobacteriaceae	1678|Bifidobacterium	28026|Bifidobacterium pseudocatenulatum	TRUE	FALSE	FALSE	FALSE
GCF_028311605.1	28026	28026	Bifidobacterium pseudocatenulatum	strain=BSD2780061689st1_E11_BSD2780061689_150309	Scaffold	99.98	0.45	https://ftp.ncbi.nlm.nih.gov/genomes/all/GCF/028/311/605/GCF_028311605.1_ASM2831160v1	2|Bacteria	201174|Actinomycetota	1760|Actinomycetes	85004|Bifidobacteriales	31953|Bifidobacteriaceae	1678|Bifidobacterium	28026|Bifidobacterium pseudocatenulatum	TRUE	FALSE	FALSE	FALSE
GCF_028312105.1	28026	28026	Bifidobacterium pseudocatenulatum	strain=1001099st1_A6_1001099B_141217	Contig	99.99	0.6	https://ftp.ncbi.nlm.nih.gov/genomes/all/GCF/028/312/105/GCF_028312105.1_ASM2831210v1	2|Bacteria	201174|Actinomycetota	1760|Actinomycetes	85004|Bifidobacteriales	31953|Bifidobacteriaceae	1678|Bifidobacterium	28026|Bifidobacterium pseudocatenulatum	TRUE	FALSE	FALSE	FALSE
GCF_028314255.1	418240	418240	Blautia wexlerae	strain=1001713st1_H11_1001713B170131_170501	Contig	99.95	0.13	https://ftp.ncbi.nlm.nih.gov/genomes/all/GCF/028/314/255/GCF_028314255.1_ASM2831425v1	2|Bacteria	1239|Bacillota	186801|Clostridia	186802|Eubacteriales	186803|Lachnospiraceae	572511|Blautia	418240|Blautia wexlerae	TRUE	FALSE	FALSE	FALSE
GCF_028314285.1	418240	418240	Blautia wexlerae	strain=1001283st2_C9_1001283B150304_161114	Scaffold	99.96	0.1	https://ftp.ncbi.nlm.nih.gov/genomes/all/GCF/028/314/285/GCF_028314285.1_ASM2831428v1	2|Bacteria	1239|Bacillota	186801|Clostridia	186802|Eubacteriales	186803|Lachnospiraceae	572511|Blautia	418240|Blautia wexlerae	TRUE	FALSE	FALSE	FALSE
GCF_028314305.1	418240	418240	Blautia wexlerae	strain=1001174st1_G1_1001174B_160307	Scaffold	99.95	1.12	https://ftp.ncbi.nlm.nih.gov/genomes/all/GCF/028/314/305/GCF_028314305.1_ASM2831430v1	2|Bacteria	1239|Bacillota	186801|Clostridia	186802|Eubacteriales	186803|Lachnospiraceae	572511|Blautia	418240|Blautia wexlerae	TRUE	FALSE	FALSE	FALSE
GCF_028314485.1	28026	28026	Bifidobacterium pseudocatenulatum	strain=RTP21311st2_F9_RTP21311_201001	Scaffold	100	1.36	https://ftp.ncbi.nlm.nih.gov/genomes/all/GCF/028/314/485/GCF_028314485.1_ASM2831448v1	2|Bacteria	201174|Actinomycetota	1760|Actinomycetes	85004|Bifidobacteriales	31953|Bifidobacteriaceae	1678|Bifidobacterium	28026|Bifidobacterium pseudocatenulatum	TRUE	FALSE	FALSE	FALSE
GCF_028314945.1	1547	1547	Thomasclavelia ramosa	strain=1001216st1_F8_1001216I_160404	Scaffold	99.74	2.98	https://ftp.ncbi.nlm.nih.gov/genomes/all/GCF/028/314/945/GCF_028314945.1_ASM2831494v1	2|Bacteria	1239|Bacillota	526524|Erysipelotrichia	526525|Erysipelotrichales	2810280|Coprobacillaceae	3025755|Thomasclavelia	1547|Thomasclavelia ramosa	TRUE	FALSE	FALSE	FALSE
GCF_028314975.1	1547	1547	Thomasclavelia ramosa	strain=D55st1_D10_D55t1_190419	Scaffold	99.76	3.21	https://ftp.ncbi.nlm.nih.gov/genomes/all/GCF/028/314/975/GCF_028314975.1_ASM2831497v1	2|Bacteria	1239|Bacillota	526524|Erysipelotrichia	526525|Erysipelotrichales	2810280|Coprobacillaceae	3025755|Thomasclavelia	1547|Thomasclavelia ramosa	TRUE	FALSE	FALSE	FALSE
GCF_028316405.1	1686	1686	Bifidobacterium catenulatum	strain=RTP31036st1_F11_RTP31036_200814	Scaffold	99.22	0.22	https://ftp.ncbi.nlm.nih.gov/genomes/all/GCF/028/316/405/GCF_028316405.1_ASM2831640v1	2|Bacteria	201174|Actinomycetota	1760|Actinomycetes	85004|Bifidobacteriales	31953|Bifidobacteriaceae	1678|Bifidobacterium	1686|Bifidobacterium catenulatum	TRUE	FALSE	FALSE	FALSE
GCF_028316965.1	1547	1547	Thomasclavelia ramosa	strain=1001217st1_D9_1001217B_191108	Scaffold	99.48	3.22	https://ftp.ncbi.nlm.nih.gov/genomes/all/GCF/028/316/965/GCF_028316965.1_ASM2831696v1	2|Bacteria	1239|Bacillota	526524|Erysipelotrichia	526525|Erysipelotrichales	2810280|Coprobacillaceae	3025755|Thomasclavelia	1547|Thomasclavelia ramosa	TRUE	FALSE	FALSE	FALSE
GCF_028317035.1	1547	1547	Thomasclavelia ramosa	strain=1001216st1_H7_1001216I_160404	Scaffold	99.82	2.95	https://ftp.ncbi.nlm.nih.gov/genomes/all/GCF/028/317/035/GCF_028317035.1_ASM2831703v1	2|Bacteria	1239|Bacillota	526524|Erysipelotrichia	526525|Erysipelotrichales	2810280|Coprobacillaceae	3025755|Thomasclavelia	1547|Thomasclavelia ramosa	TRUE	FALSE	FALSE	FALSE
GCF_028317465.1	1547	1547	Thomasclavelia ramosa	strain=1001217st2_G6_1001217B_191108	Scaffold	100	3.8	https://ftp.ncbi.nlm.nih.gov/genomes/all/GCF/028/317/465/GCF_028317465.1_ASM2831746v1	2|Bacteria	1239|Bacillota	526524|Erysipelotrichia	526525|Erysipelotrichales	2810280|Coprobacillaceae	3025755|Thomasclavelia	1547|Thomasclavelia ramosa	TRUE	FALSE	FALSE	FALSE
GCF_028317585.1	53346	53346	Enterococcus mundtii	strain=D46st1_F3_D46t1_190503	Scaffold	100	0.03	https://ftp.ncbi.nlm.nih.gov/genomes/all/GCF/028/317/585/GCF_028317585.1_ASM2831758v1	2|Bacteria	1239|Bacillota	91061|Bacilli	186826|Lactobacillales	81852|Enterococcaceae	1350|Enterococcus	53346|Enterococcus mundtii	TRUE	FALSE	FALSE	FALSE
GCF_028317595.1	53346	53346	Enterococcus mundtii	strain=BSD3448080968st1_A3_BSD3448080968_160620	Scaffold	99.98	0.16	https://ftp.ncbi.nlm.nih.gov/genomes/all/GCF/028/317/595/GCF_028317595.1_ASM2831759v1	2|Bacteria	1239|Bacillota	91061|Bacilli	186826|Lactobacillales	81852|Enterococcaceae	1350|Enterococcus	53346|Enterococcus mundtii	TRUE	FALSE	FALSE	FALSE
GCF_028320325.1	47715	47715	Lacticaseibacillus rhamnosus	strain=1001216st2_F12_1001283B150209_150212	Scaffold	99.97	0.06	https://ftp.ncbi.nlm.nih.gov/genomes/all/GCF/028/320/325/GCF_028320325.1_ASM2832032v1	2|Bacteria	1239|Bacillota	91061|Bacilli	186826|Lactobacillales	33958|Lactobacillaceae	2759736|Lacticaseibacillus	47715|Lacticaseibacillus rhamnosus	TRUE	FALSE	FALSE	FALSE
GCF_028320385.1	1597	1597	Lacticaseibacillus paracasei	strain=1001270st1_F8_1001270H_150608	Scaffold	99.97	0.13	https://ftp.ncbi.nlm.nih.gov/genomes/all/GCF/028/320/385/GCF_028320385.1_ASM2832038v1	2|Bacteria	1239|Bacillota	91061|Bacilli	186826|Lactobacillales	33958|Lactobacillaceae	2759736|Lacticaseibacillus	1597|Lacticaseibacillus paracasei	TRUE	FALSE	FALSE	FALSE
GCF_028320435.1	1351	1351	Enterococcus faecalis	strain=H5_m1001262Bd0_191120	Scaffold	100	0.1	https://ftp.ncbi.nlm.nih.gov/genomes/all/GCF/028/320/435/GCF_028320435.1_ASM2832043v1	2|Bacteria	1239|Bacillota	91061|Bacilli	186826|Lactobacillales	81852|Enterococcaceae	1350|Enterococcus	1351|Enterococcus faecalis	TRUE	FALSE	FALSE	FALSE
GCF_028320445.1	1597	1597	Lacticaseibacillus paracasei	strain=1001095st2_H2_1025SCRN_200924	Scaffold	99.91	0.27	https://ftp.ncbi.nlm.nih.gov/genomes/all/GCF/028/320/445/GCF_028320445.1_ASM2832044v1	2|Bacteria	1239|Bacillota	91061|Bacilli	186826|Lactobacillales	33958|Lactobacillaceae	2759736|Lacticaseibacillus	1597|Lacticaseibacillus paracasei	TRUE	FALSE	FALSE	FALSE
GCF_028320525.1	1351	1351	Enterococcus faecalis	strain=F7_m1001262Bd0_191120	Scaffold	100	0.1	https://ftp.ncbi.nlm.nih.gov/genomes/all/GCF/028/320/525/GCF_028320525.1_ASM2832052v1	2|Bacteria	1239|Bacillota	91061|Bacilli	186826|Lactobacillales	81852|Enterococcaceae	1350|Enterococcus	1351|Enterococcus faecalis	TRUE	FALSE	FALSE	FALSE
GCF_028320615.1	1351	1351	Enterococcus faecalis	strain=F8_m1001262Bd2_200113	Scaffold	100	0.1	https://ftp.ncbi.nlm.nih.gov/genomes/all/GCF/028/320/615/GCF_028320615.1_ASM2832061v1	2|Bacteria	1239|Bacillota	91061|Bacilli	186826|Lactobacillales	81852|Enterococcaceae	1350|Enterococcus	1351|Enterococcus faecalis	TRUE	FALSE	FALSE	FALSE
GCF_028320625.1	1351	1351	Enterococcus faecalis	strain=F12_m1001262Bd2_200113	Scaffold	100	0.1	https://ftp.ncbi.nlm.nih.gov/genomes/all/GCF/028/320/625/GCF_028320625.1_ASM2832062v1	2|Bacteria	1239|Bacillota	91061|Bacilli	186826|Lactobacillales	81852|Enterococcaceae	1350|Enterococcus	1351|Enterococcus faecalis	TRUE	FALSE	FALSE	FALSE
GCF_028320685.1	1351	1351	Enterococcus faecalis	strain=G3_m1001262Bd2_200113	Scaffold	100	0.1	https://ftp.ncbi.nlm.nih.gov/genomes/all/GCF/028/320/685/GCF_028320685.1_ASM2832068v1	2|Bacteria	1239|Bacillota	91061|Bacilli	186826|Lactobacillales	81852|Enterococcaceae	1350|Enterococcus	1351|Enterococcus faecalis	TRUE	FALSE	FALSE	FALSE
GCF_028320695.1	1351	1351	Enterococcus faecalis	strain=A5_m1001262Bd2_200113	Scaffold	100	0.1	https://ftp.ncbi.nlm.nih.gov/genomes/all/GCF/028/320/695/GCF_028320695.1_ASM2832069v1	2|Bacteria	1239|Bacillota	91061|Bacilli	186826|Lactobacillales	81852|Enterococcaceae	1350|Enterococcus	1351|Enterococcus faecalis	TRUE	FALSE	FALSE	FALSE
GCF_028320705.1	1351	1351	Enterococcus faecalis	strain=F9_m1001262Bd2_200113	Scaffold	100	0.11	https://ftp.ncbi.nlm.nih.gov/genomes/all/GCF/028/320/705/GCF_028320705.1_ASM2832070v1	2|Bacteria	1239|Bacillota	91061|Bacilli	186826|Lactobacillales	81852|Enterococcaceae	1350|Enterococcus	1351|Enterococcus faecalis	TRUE	FALSE	FALSE	FALSE
GCF_028320745.1	1351	1351	Enterococcus faecalis	strain=A2_m1001262Bd2_200113	Scaffold	100	0.1	https://ftp.ncbi.nlm.nih.gov/genomes/all/GCF/028/320/745/GCF_028320745.1_ASM2832074v1	2|Bacteria	1239|Bacillota	91061|Bacilli	186826|Lactobacillales	81852|Enterococcaceae	1350|Enterococcus	1351|Enterococcus faecalis	TRUE	FALSE	FALSE	FALSE
GCF_028320755.1	1351	1351	Enterococcus faecalis	strain=C12_m1001262Bd1_191214	Scaffold	100	0.1	https://ftp.ncbi.nlm.nih.gov/genomes/all/GCF/028/320/755/GCF_028320755.1_ASM2832075v1	2|Bacteria	1239|Bacillota	91061|Bacilli	186826|Lactobacillales	81852|Enterococcaceae	1350|Enterococcus	1351|Enterococcus faecalis	TRUE	FALSE	FALSE	FALSE
GCF_028320785.1	1351	1351	Enterococcus faecalis	strain=D11_m1001262Bd0_191120	Scaffold	100	0.1	https://ftp.ncbi.nlm.nih.gov/genomes/all/GCF/028/320/785/GCF_028320785.1_ASM2832078v1	2|Bacteria	1239|Bacillota	91061|Bacilli	186826|Lactobacillales	81852|Enterococcaceae	1350|Enterococcus	1351|Enterococcus faecalis	TRUE	FALSE	FALSE	FALSE
GCF_028320795.1	1351	1351	Enterococcus faecalis	strain=G2_m1001262Bd0_191120	Scaffold	99.98	0.58	https://ftp.ncbi.nlm.nih.gov/genomes/all/GCF/028/320/795/GCF_028320795.1_ASM2832079v1	2|Bacteria	1239|Bacillota	91061|Bacilli	186826|Lactobacillales	81852|Enterococcaceae	1350|Enterococcus	1351|Enterococcus faecalis	TRUE	FALSE	FALSE	FALSE
GCF_028320805.1	1351	1351	Enterococcus faecalis	strain=A1_m1001262Bd2_200113	Scaffold	100	0.1	https://ftp.ncbi.nlm.nih.gov/genomes/all/GCF/028/320/805/GCF_028320805.1_ASM2832080v1	2|Bacteria	1239|Bacillota	91061|Bacilli	186826|Lactobacillales	81852|Enterococcaceae	1350|Enterococcus	1351|Enterococcus faecalis	TRUE	FALSE	FALSE	FALSE
GCF_028320845.1	1351	1351	Enterococcus faecalis	strain=H11_m1001262Bd1_191214	Scaffold	99.98	0.58	https://ftp.ncbi.nlm.nih.gov/genomes/all/GCF/028/320/845/GCF_028320845.1_ASM2832084v1	2|Bacteria	1239|Bacillota	91061|Bacilli	186826|Lactobacillales	81852|Enterococcaceae	1350|Enterococcus	1351|Enterococcus faecalis	TRUE	FALSE	FALSE	FALSE
GCF_028320855.1	1351	1351	Enterococcus faecalis	strain=A8_m1001262Bd1_191214	Scaffold	100	0.1	https://ftp.ncbi.nlm.nih.gov/genomes/all/GCF/028/320/855/GCF_028320855.1_ASM2832085v1	2|Bacteria	1239|Bacillota	91061|Bacilli	186826|Lactobacillales	81852|Enterococcaceae	1350|Enterococcus	1351|Enterococcus faecalis	TRUE	FALSE	FALSE	FALSE
GCF_028320885.1	1351	1351	Enterococcus faecalis	strain=B5_m1001262Bd0_191120	Scaffold	100	0.1	https://ftp.ncbi.nlm.nih.gov/genomes/all/GCF/028/320/885/GCF_028320885.1_ASM2832088v1	2|Bacteria	1239|Bacillota	91061|Bacilli	186826|Lactobacillales	81852|Enterococcaceae	1350|Enterococcus	1351|Enterococcus faecalis	TRUE	FALSE	FALSE	FALSE
GCF_028320905.1	1351	1351	Enterococcus faecalis	strain=F9_m1001262Bd0_191120	Scaffold	99.98	0.58	https://ftp.ncbi.nlm.nih.gov/genomes/all/GCF/028/320/905/GCF_028320905.1_ASM2832090v1	2|Bacteria	1239|Bacillota	91061|Bacilli	186826|Lactobacillales	81852|Enterococcaceae	1350|Enterococcus	1351|Enterococcus faecalis	TRUE	FALSE	FALSE	FALSE
GCF_028320915.1	1351	1351	Enterococcus faecalis	strain=A6_m1001262Bd1_191214	Scaffold	100	0.1	https://ftp.ncbi.nlm.nih.gov/genomes/all/GCF/028/320/915/GCF_028320915.1_ASM2832091v1	2|Bacteria	1239|Bacillota	91061|Bacilli	186826|Lactobacillales	81852|Enterococcaceae	1350|Enterococcus	1351|Enterococcus faecalis	TRUE	FALSE	FALSE	FALSE
GCF_028320945.1	1351	1351	Enterococcus faecalis	strain=H6_m1001262Bd0_191120	Scaffold	100	0.1	https://ftp.ncbi.nlm.nih.gov/genomes/all/GCF/028/320/945/GCF_028320945.1_ASM2832094v1	2|Bacteria	1239|Bacillota	91061|Bacilli	186826|Lactobacillales	81852|Enterococcaceae	1350|Enterococcus	1351|Enterococcus faecalis	TRUE	FALSE	FALSE	FALSE
GCF_028320955.1	1351	1351	Enterococcus faecalis	strain=H8_m1001262Bd0_191120	Scaffold	100	0.1	https://ftp.ncbi.nlm.nih.gov/genomes/all/GCF/028/320/955/GCF_028320955.1_ASM2832095v1	2|Bacteria	1239|Bacillota	91061|Bacilli	186826|Lactobacillales	81852|Enterococcaceae	1350|Enterococcus	1351|Enterococcus faecalis	TRUE	FALSE	FALSE	FALSE
GCF_028320985.1	1351	1351	Enterococcus faecalis	strain=C3_m1001262Bd0_191120	Scaffold	100	0.1	https://ftp.ncbi.nlm.nih.gov/genomes/all/GCF/028/320/985/GCF_028320985.1_ASM2832098v1	2|Bacteria	1239|Bacillota	91061|Bacilli	186826|Lactobacillales	81852|Enterococcaceae	1350|Enterococcus	1351|Enterococcus faecalis	TRUE	FALSE	FALSE	FALSE
GCF_028321005.1	1351	1351	Enterococcus faecalis	strain=B9_m1001262Bd0_191120	Scaffold	100	0.1	https://ftp.ncbi.nlm.nih.gov/genomes/all/GCF/028/321/005/GCF_028321005.1_ASM2832100v1	2|Bacteria	1239|Bacillota	91061|Bacilli	186826|Lactobacillales	81852|Enterococcaceae	1350|Enterococcus	1351|Enterococcus faecalis	TRUE	FALSE	FALSE	FALSE
GCF_028321025.1	1351	1351	Enterococcus faecalis	strain=C7_m1001262Bd0_191120	Scaffold	99.98	0.55	https://ftp.ncbi.nlm.nih.gov/genomes/all/GCF/028/321/025/GCF_028321025.1_ASM2832102v1	2|Bacteria	1239|Bacillota	91061|Bacilli	186826|Lactobacillales	81852|Enterococcaceae	1350|Enterococcus	1351|Enterococcus faecalis	TRUE	FALSE	FALSE	FALSE
GCF_028321035.1	1351	1351	Enterococcus faecalis	strain=D12_h1001262B_191106	Scaffold	99.98	0.57	https://ftp.ncbi.nlm.nih.gov/genomes/all/GCF/028/321/035/GCF_028321035.1_ASM2832103v1	2|Bacteria	1239|Bacillota	91061|Bacilli	186826|Lactobacillales	81852|Enterococcaceae	1350|Enterococcus	1351|Enterococcus faecalis	TRUE	FALSE	FALSE	FALSE
GCF_028321065.1	1351	1351	Enterococcus faecalis	strain=F5_h1001262B_191106	Scaffold	99.98	0.58	https://ftp.ncbi.nlm.nih.gov/genomes/all/GCF/028/321/065/GCF_028321065.1_ASM2832106v1	2|Bacteria	1239|Bacillota	91061|Bacilli	186826|Lactobacillales	81852|Enterococcaceae	1350|Enterococcus	1351|Enterococcus faecalis	TRUE	FALSE	FALSE	FALSE
GCF_028321085.1	47715	47715	Lacticaseibacillus rhamnosus	strain=1001095st1_C6_1001095A_150126	Contig	99.93	0.15	https://ftp.ncbi.nlm.nih.gov/genomes/all/GCF/028/321/085/GCF_028321085.1_ASM2832108v1	2|Bacteria	1239|Bacillota	91061|Bacilli	186826|Lactobacillales	33958|Lactobacillaceae	2759736|Lacticaseibacillus	47715|Lacticaseibacillus rhamnosus	TRUE	FALSE	FALSE	FALSE
GCF_028321095.1	1351	1351	Enterococcus faecalis	strain=E7_h1001262B_191106	Scaffold	99.98	0.58	https://ftp.ncbi.nlm.nih.gov/genomes/all/GCF/028/321/095/GCF_028321095.1_ASM2832109v1	2|Bacteria	1239|Bacillota	91061|Bacilli	186826|Lactobacillales	81852|Enterococcaceae	1350|Enterococcus	1351|Enterococcus faecalis	TRUE	FALSE	FALSE	FALSE
GCF_028321125.1	47715	47715	Lacticaseibacillus rhamnosus	strain=1001216st2_F11_1001283B150209_150212	Scaffold	99.96	0.05	https://ftp.ncbi.nlm.nih.gov/genomes/all/GCF/028/321/125/GCF_028321125.1_ASM2832112v1	2|Bacteria	1239|Bacillota	91061|Bacilli	186826|Lactobacillales	33958|Lactobacillaceae	2759736|Lacticaseibacillus	47715|Lacticaseibacillus rhamnosus	TRUE	FALSE	FALSE	FALSE
GCF_028321145.1	1590	1590	Lactiplantibacillus plantarum	strain=1001216st1_A7_1001216B_150713	Scaffold	100	0.62	https://ftp.ncbi.nlm.nih.gov/genomes/all/GCF/028/321/145/GCF_028321145.1_ASM2832114v1	2|Bacteria	1239|Bacillota	91061|Bacilli	186826|Lactobacillales	33958|Lactobacillaceae	2767842|Lactiplantibacillus	1590|Lactiplantibacillus plantarum	TRUE	FALSE	FALSE	FALSE
GCF_028321165.1	47715	47715	Lacticaseibacillus rhamnosus	strain=1001216st2_D6_1001217B_150727	Scaffold	99.97	0.06	https://ftp.ncbi.nlm.nih.gov/genomes/all/GCF/028/321/165/GCF_028321165.1_ASM2832116v1	2|Bacteria	1239|Bacillota	91061|Bacilli	186826|Lactobacillales	33958|Lactobacillaceae	2759736|Lacticaseibacillus	47715|Lacticaseibacillus rhamnosus	TRUE	FALSE	FALSE	FALSE
GCF_028321185.1	292800	292800	Flavonifractor plautii	strain=J1100102st1_A7_J1100102_180507	Scaffold	100	3.3	https://ftp.ncbi.nlm.nih.gov/genomes/all/GCF/028/321/185/GCF_028321185.1_ASM2832118v1	2|Bacteria	1239|Bacillota	186801|Clostridia	186802|Eubacteriales	216572|Oscillospiraceae	946234|Flavonifractor	292800|Flavonifractor plautii	TRUE	FALSE	FALSE	FALSE
GCF_028321205.1	292800	292800	Flavonifractor plautii	strain=D6st1_H2_D6t1_180914	Scaffold	99.99	3.64	https://ftp.ncbi.nlm.nih.gov/genomes/all/GCF/028/321/205/GCF_028321205.1_ASM2832120v1	2|Bacteria	1239|Bacillota	186801|Clostridia	186802|Eubacteriales	216572|Oscillospiraceae	946234|Flavonifractor	292800|Flavonifractor plautii	TRUE	FALSE	FALSE	FALSE
GCF_028321225.1	292800	292800	Flavonifractor plautii	strain=1001713st1_G1_1001713B170207_170306	Scaffold	99.99	5.02	https://ftp.ncbi.nlm.nih.gov/genomes/all/GCF/028/321/225/GCF_028321225.1_ASM2832122v1	2|Bacteria	1239|Bacillota	186801|Clostridia	186802|Eubacteriales	216572|Oscillospiraceae	946234|Flavonifractor	292800|Flavonifractor plautii	TRUE	FALSE	FALSE	FALSE
GCF_028321245.1	1323	1323	Faecalicoccus pleomorphus	strain=1001216st1_A5_1001216I_160404	Scaffold	96.31	2.31	https://ftp.ncbi.nlm.nih.gov/genomes/all/GCF/028/321/245/GCF_028321245.1_ASM2832124v1	2|Bacteria	1239|Bacillota	526524|Erysipelotrichia	526525|Erysipelotrichales	128827|Erysipelotrichaceae	1573536|Faecalicoccus	1323|Faecalicoccus pleomorphus	TRUE	FALSE	FALSE	FALSE
GCF_028321265.1	292800	292800	Flavonifractor plautii	strain=1001295st1_A1_1001295H_181012	Scaffold	100	5.68	https://ftp.ncbi.nlm.nih.gov/genomes/all/GCF/028/321/265/GCF_028321265.1_ASM2832126v1	2|Bacteria	1239|Bacillota	186801|Clostridia	186802|Eubacteriales	216572|Oscillospiraceae	946234|Flavonifractor	292800|Flavonifractor plautii	TRUE	FALSE	FALSE	FALSE
GCF_028321305.1	292800	292800	Flavonifractor plautii	strain=1001302st1_E5_1001302B_160321	Scaffold	99.92	3.56	https://ftp.ncbi.nlm.nih.gov/genomes/all/GCF/028/321/305/GCF_028321305.1_ASM2832130v1	2|Bacteria	1239|Bacillota	186801|Clostridia	186802|Eubacteriales	216572|Oscillospiraceae	946234|Flavonifractor	292800|Flavonifractor plautii	TRUE	FALSE	FALSE	FALSE
GCF_028321325.1	39483	39483	Faecalitalea cylindroides	strain=1028st1_H7_1028SCRN_200821	Scaffold	96.75	1.1	https://ftp.ncbi.nlm.nih.gov/genomes/all/GCF/028/321/325/GCF_028321325.1_ASM2832132v1	2|Bacteria	1239|Bacillota	526524|Erysipelotrichia	526525|Erysipelotrichales	128827|Erysipelotrichaceae	1573534|Faecalitalea	39483|Faecalitalea cylindroides	TRUE	FALSE	FALSE	FALSE
GCF_028321345.1	292800	292800	Flavonifractor plautii	strain=1001217st1_C8_1001217B_191108	Scaffold	100	11.05	https://ftp.ncbi.nlm.nih.gov/genomes/all/GCF/028/321/345/GCF_028321345.1_ASM2832134v1	2|Bacteria	1239|Bacillota	186801|Clostridia	186802|Eubacteriales	216572|Oscillospiraceae	946234|Flavonifractor	292800|Flavonifractor plautii	TRUE	FALSE	FALSE	FALSE
GCF_028321365.1	292800	292800	Flavonifractor plautii	strain=BSD3178071175st1_B1_BSD3178071175_160912	Scaffold	99.98	4.55	https://ftp.ncbi.nlm.nih.gov/genomes/all/GCF/028/321/365/GCF_028321365.1_ASM2832136v1	2|Bacteria	1239|Bacillota	186801|Clostridia	186802|Eubacteriales	216572|Oscillospiraceae	946234|Flavonifractor	292800|Flavonifractor plautii	TRUE	FALSE	FALSE	FALSE
GCF_028321395.1	292800	292800	Flavonifractor plautii	strain=2225st1_D10_2225SCRN_200828	Scaffold	99.99	2.81	https://ftp.ncbi.nlm.nih.gov/genomes/all/GCF/028/321/395/GCF_028321395.1_ASM2832139v1	2|Bacteria	1239|Bacillota	186801|Clostridia	186802|Eubacteriales	216572|Oscillospiraceae	946234|Flavonifractor	292800|Flavonifractor plautii	TRUE	FALSE	FALSE	FALSE
GCF_028321425.1	292800	292800	Flavonifractor plautii	strain=2225st1_A6_2225SCRN_200828	Scaffold	100	3.12	https://ftp.ncbi.nlm.nih.gov/genomes/all/GCF/028/321/425/GCF_028321425.1_ASM2832142v1	2|Bacteria	1239|Bacillota	186801|Clostridia	186802|Eubacteriales	216572|Oscillospiraceae	946234|Flavonifractor	292800|Flavonifractor plautii	TRUE	FALSE	FALSE	FALSE
GCF_028321445.1	1597	1597	Lacticaseibacillus paracasei	strain=1001095st2_D7_1025SCRN_200924	Scaffold	99.94	0.2	https://ftp.ncbi.nlm.nih.gov/genomes/all/GCF/028/321/445/GCF_028321445.1_ASM2832144v1	2|Bacteria	1239|Bacillota	91061|Bacilli	186826|Lactobacillales	33958|Lactobacillaceae	2759736|Lacticaseibacillus	1597|Lacticaseibacillus paracasei	TRUE	FALSE	FALSE	FALSE
GCF_028321465.1	573	573	Klebsiella pneumoniae	strain=1001216st1_H2_1001216B_150713	Scaffold	100	0.27	https://ftp.ncbi.nlm.nih.gov/genomes/all/GCF/028/321/465/GCF_028321465.1_ASM2832146v1	2|Bacteria	1224|Pseudomonadota	1236|Gammaproteobacteria	91347|Enterobacterales	543|Enterobacteriaceae	570|Klebsiella	573|Klebsiella pneumoniae	TRUE	FALSE	FALSE	FALSE
GCF_028321485.1	1297617	1297617	Intestinimonas butyriciproducens	strain=BSD2780061687st1_H7_BSD2780061687b_171204	Scaffold	99.93	1.3	https://ftp.ncbi.nlm.nih.gov/genomes/all/GCF/028/321/485/GCF_028321485.1_ASM2832148v1	2|Bacteria	1239|Bacillota	186801|Clostridia	186802|Eubacteriales	0|unclassified Eubacteriales family	1392389|Intestinimonas	1297617|Intestinimonas butyriciproducens	TRUE	FALSE	FALSE	FALSE
GCF_028321505.1	573	573	Klebsiella pneumoniae	strain=1001295st1_F10_1001295H_181012	Scaffold	100	0.15	https://ftp.ncbi.nlm.nih.gov/genomes/all/GCF/028/321/505/GCF_028321505.1_ASM2832150v1	2|Bacteria	1224|Pseudomonadota	1236|Gammaproteobacteria	91347|Enterobacterales	543|Enterobacteriaceae	570|Klebsiella	573|Klebsiella pneumoniae	TRUE	FALSE	FALSE	FALSE
GCF_028321525.1	1297617	1297617	Intestinimonas butyriciproducens	strain=1001302st2_G10_1001302B_160321	Scaffold	99.96	0.51	https://ftp.ncbi.nlm.nih.gov/genomes/all/GCF/028/321/525/GCF_028321525.1_ASM2832152v1	2|Bacteria	1239|Bacillota	186801|Clostridia	186802|Eubacteriales	0|unclassified Eubacteriales family	1392389|Intestinimonas	1297617|Intestinimonas butyriciproducens	TRUE	FALSE	FALSE	FALSE
GCF_028321545.1	292800	292800	Flavonifractor plautii	strain=1001287st1_F4_1001285I_161205	Scaffold	99.99	3.88	https://ftp.ncbi.nlm.nih.gov/genomes/all/GCF/028/321/545/GCF_028321545.1_ASM2832154v1	2|Bacteria	1239|Bacillota	186801|Clostridia	186802|Eubacteriales	216572|Oscillospiraceae	946234|Flavonifractor	292800|Flavonifractor plautii	TRUE	FALSE	FALSE	FALSE
GCF_028321565.1	292800	292800	Flavonifractor plautii	strain=1001287st1_H6_1001285I_161205	Scaffold	99.99	3.61	https://ftp.ncbi.nlm.nih.gov/genomes/all/GCF/028/321/565/GCF_028321565.1_ASM2832156v1	2|Bacteria	1239|Bacillota	186801|Clostridia	186802|Eubacteriales	216572|Oscillospiraceae	946234|Flavonifractor	292800|Flavonifractor plautii	TRUE	FALSE	FALSE	FALSE
GCF_028321585.1	292800	292800	Flavonifractor plautii	strain=1001287st1_A8_1001285I_161205	Scaffold	99.99	3.61	https://ftp.ncbi.nlm.nih.gov/genomes/all/GCF/028/321/585/GCF_028321585.1_ASM2832158v1	2|Bacteria	1239|Bacillota	186801|Clostridia	186802|Eubacteriales	216572|Oscillospiraceae	946234|Flavonifractor	292800|Flavonifractor plautii	TRUE	FALSE	FALSE	FALSE
GCF_028321595.1	292800	292800	Flavonifractor plautii	strain=1001283st1_F11_1001283B150210_160208	Scaffold	99.99	2.34	https://ftp.ncbi.nlm.nih.gov/genomes/all/GCF/028/321/595/GCF_028321595.1_ASM2832159v1	2|Bacteria	1239|Bacillota	186801|Clostridia	186802|Eubacteriales	216572|Oscillospiraceae	946234|Flavonifractor	292800|Flavonifractor plautii	TRUE	FALSE	FALSE	FALSE
GCF_028321625.1	1351	1351	Enterococcus faecalis	strain=H5_h1001262B_191106	Scaffold	99.98	0.58	https://ftp.ncbi.nlm.nih.gov/genomes/all/GCF/028/321/625/GCF_028321625.1_ASM2832162v1	2|Bacteria	1239|Bacillota	91061|Bacilli	186826|Lactobacillales	81852|Enterococcaceae	1350|Enterococcus	1351|Enterococcus faecalis	TRUE	FALSE	FALSE	FALSE
GCF_028321645.1	39483	39483	Faecalitalea cylindroides	strain=D46st1_E2_D46t1_190503	Scaffold	92.78	1.98	https://ftp.ncbi.nlm.nih.gov/genomes/all/GCF/028/321/645/GCF_028321645.1_ASM2832164v1	2|Bacteria	1239|Bacillota	526524|Erysipelotrichia	526525|Erysipelotrichales	128827|Erysipelotrichaceae	1573534|Faecalitalea	39483|Faecalitalea cylindroides	TRUE	FALSE	FALSE	FALSE
GCF_028321655.1	39483	39483	Faecalitalea cylindroides	strain=1028st1_H6_1028SCRN_200821	Scaffold	97.01	0.93	https://ftp.ncbi.nlm.nih.gov/genomes/all/GCF/028/321/655/GCF_028321655.1_ASM2832165v1	2|Bacteria	1239|Bacillota	526524|Erysipelotrichia	526525|Erysipelotrichales	128827|Erysipelotrichaceae	1573534|Faecalitalea	39483|Faecalitalea cylindroides	TRUE	FALSE	FALSE	FALSE
GCF_028321685.1	39483	39483	Faecalitalea cylindroides	strain=D46st1_A1_D46t1_190503	Scaffold	93.15	1.98	https://ftp.ncbi.nlm.nih.gov/genomes/all/GCF/028/321/685/GCF_028321685.1_ASM2832168v1	2|Bacteria	1239|Bacillota	526524|Erysipelotrichia	526525|Erysipelotrichales	128827|Erysipelotrichaceae	1573534|Faecalitalea	39483|Faecalitalea cylindroides	TRUE	FALSE	FALSE	FALSE
GCF_028321695.1	39483	39483	Faecalitalea cylindroides	strain=D46st1_B11_D46t1_190503	Scaffold	92.76	1.98	https://ftp.ncbi.nlm.nih.gov/genomes/all/GCF/028/321/695/GCF_028321695.1_ASM2832169v1	2|Bacteria	1239|Bacillota	526524|Erysipelotrichia	526525|Erysipelotrichales	128827|Erysipelotrichaceae	1573534|Faecalitalea	39483|Faecalitalea cylindroides	TRUE	FALSE	FALSE	FALSE
GCF_028321705.1	39483	39483	Faecalitalea cylindroides	strain=1028st1_A12_1028SCRN_200821	Scaffold	98.09	3.96	https://ftp.ncbi.nlm.nih.gov/genomes/all/GCF/028/321/705/GCF_028321705.1_ASM2832170v1	2|Bacteria	1239|Bacillota	526524|Erysipelotrichia	526525|Erysipelotrichales	128827|Erysipelotrichaceae	1573534|Faecalitalea	39483|Faecalitalea cylindroides	TRUE	FALSE	FALSE	FALSE
GCF_028321745.1	39483	39483	Faecalitalea cylindroides	strain=1028st1_B7_1028SCRN_200821	Scaffold	97.78	4.32	https://ftp.ncbi.nlm.nih.gov/genomes/all/GCF/028/321/745/GCF_028321745.1_ASM2832174v1	2|Bacteria	1239|Bacillota	526524|Erysipelotrichia	526525|Erysipelotrichales	128827|Erysipelotrichaceae	1573534|Faecalitalea	39483|Faecalitalea cylindroides	TRUE	FALSE	FALSE	FALSE
GCF_028321765.1	1323	1323	Faecalicoccus pleomorphus	strain=1028st1_A1_1028SCRN_200821	Scaffold	99.96	5.24	https://ftp.ncbi.nlm.nih.gov/genomes/all/GCF/028/321/765/GCF_028321765.1_ASM2832176v1	2|Bacteria	1239|Bacillota	526524|Erysipelotrichia	526525|Erysipelotrichales	128827|Erysipelotrichaceae	1573536|Faecalicoccus	1323|Faecalicoccus pleomorphus	TRUE	FALSE	FALSE	FALSE
GCF_028321785.1	1297617	1297617	Intestinimonas butyriciproducens	strain=1001302st2_C5_1001302B_160321	Scaffold	99.96	0.61	https://ftp.ncbi.nlm.nih.gov/genomes/all/GCF/028/321/785/GCF_028321785.1_ASM2832178v1	2|Bacteria	1239|Bacillota	186801|Clostridia	186802|Eubacteriales	0|unclassified Eubacteriales family	1392389|Intestinimonas	1297617|Intestinimonas butyriciproducens	TRUE	FALSE	FALSE	FALSE
GCF_028321805.1	292800	292800	Flavonifractor plautii	strain=1001295st1_D9_1001295H_181012	Scaffold	100	5.68	https://ftp.ncbi.nlm.nih.gov/genomes/all/GCF/028/321/805/GCF_028321805.1_ASM2832180v1	2|Bacteria	1239|Bacillota	186801|Clostridia	186802|Eubacteriales	216572|Oscillospiraceae	946234|Flavonifractor	292800|Flavonifractor plautii	TRUE	FALSE	FALSE	FALSE
GCF_028321825.1	1297617	1297617	Intestinimonas butyriciproducens	strain=1001302st2_D3_1001302B_160321	Scaffold	99.96	0.62	https://ftp.ncbi.nlm.nih.gov/genomes/all/GCF/028/321/825/GCF_028321825.1_ASM2832182v1	2|Bacteria	1239|Bacillota	186801|Clostridia	186802|Eubacteriales	0|unclassified Eubacteriales family	1392389|Intestinimonas	1297617|Intestinimonas butyriciproducens	TRUE	FALSE	FALSE	FALSE
GCF_028321835.1	47715	47715	Lacticaseibacillus rhamnosus	strain=1001095st1_A7_1001095A_150126	Contig	99.67	0.41	https://ftp.ncbi.nlm.nih.gov/genomes/all/GCF/028/321/835/GCF_028321835.1_ASM2832183v1	2|Bacteria	1239|Bacillota	91061|Bacilli	186826|Lactobacillales	33958|Lactobacillaceae	2759736|Lacticaseibacillus	47715|Lacticaseibacillus rhamnosus	TRUE	FALSE	FALSE	FALSE
GCF_028321865.1	1297617	1297617	Intestinimonas butyriciproducens	strain=1001217st1_H8_1001217B_191108	Scaffold	99.9	0.92	https://ftp.ncbi.nlm.nih.gov/genomes/all/GCF/028/321/865/GCF_028321865.1_ASM2832186v1	2|Bacteria	1239|Bacillota	186801|Clostridia	186802|Eubacteriales	0|unclassified Eubacteriales family	1392389|Intestinimonas	1297617|Intestinimonas butyriciproducens	TRUE	FALSE	FALSE	FALSE
GCF_028321885.1	292800	292800	Flavonifractor plautii	strain=J1100102st1_D10_J1100102_180507	Scaffold	99.84	3.37	https://ftp.ncbi.nlm.nih.gov/genomes/all/GCF/028/321/885/GCF_028321885.1_ASM2832188v1	2|Bacteria	1239|Bacillota	186801|Clostridia	186802|Eubacteriales	216572|Oscillospiraceae	946234|Flavonifractor	292800|Flavonifractor plautii	TRUE	FALSE	FALSE	FALSE
GCF_028321895.1	292800	292800	Flavonifractor plautii	strain=D40st1_D1_D40t1_170626	Scaffold	99.99	3.96	https://ftp.ncbi.nlm.nih.gov/genomes/all/GCF/028/321/895/GCF_028321895.1_ASM2832189v1	2|Bacteria	1239|Bacillota	186801|Clostridia	186802|Eubacteriales	216572|Oscillospiraceae	946234|Flavonifractor	292800|Flavonifractor plautii	TRUE	FALSE	FALSE	FALSE
GCF_028321905.1	1590	1590	Lactiplantibacillus plantarum	strain=1001216st1_H10_1001216B_150713	Scaffold	100	0.62	https://ftp.ncbi.nlm.nih.gov/genomes/all/GCF/028/321/905/GCF_028321905.1_ASM2832190v1	2|Bacteria	1239|Bacillota	91061|Bacilli	186826|Lactobacillales	33958|Lactobacillaceae	2767842|Lactiplantibacillus	1590|Lactiplantibacillus plantarum	TRUE	FALSE	FALSE	FALSE
GCF_028321915.1	1590	1590	Lactiplantibacillus plantarum	strain=1001254st1_A1_1001254B_151014	Scaffold	100	0.53	https://ftp.ncbi.nlm.nih.gov/genomes/all/GCF/028/321/915/GCF_028321915.1_ASM2832191v1	2|Bacteria	1239|Bacillota	91061|Bacilli	186826|Lactobacillales	33958|Lactobacillaceae	2767842|Lactiplantibacillus	1590|Lactiplantibacillus plantarum	TRUE	FALSE	FALSE	FALSE
GCF_028321965.1	1597	1597	Lacticaseibacillus paracasei	strain=1001216st1_C7_1001216I_160404	Scaffold	99.87	0.09	https://ftp.ncbi.nlm.nih.gov/genomes/all/GCF/028/321/965/GCF_028321965.1_ASM2832196v1	2|Bacteria	1239|Bacillota	91061|Bacilli	186826|Lactobacillales	33958|Lactobacillaceae	2759736|Lacticaseibacillus	1597|Lacticaseibacillus paracasei	TRUE	FALSE	FALSE	FALSE
GCF_028321995.1	39483	39483	Faecalitalea cylindroides	strain=1028st1_G4_1028SCRN_200821	Scaffold	96.48	1.12	https://ftp.ncbi.nlm.nih.gov/genomes/all/GCF/028/321/995/GCF_028321995.1_ASM2832199v1	2|Bacteria	1239|Bacillota	526524|Erysipelotrichia	526525|Erysipelotrichales	128827|Erysipelotrichaceae	1573534|Faecalitalea	39483|Faecalitalea cylindroides	TRUE	FALSE	FALSE	FALSE
GCF_028322025.1	1597	1597	Lacticaseibacillus paracasei	strain=1001216st1_H7_1001713B170131_170501	Scaffold	99.87	0.09	https://ftp.ncbi.nlm.nih.gov/genomes/all/GCF/028/322/025/GCF_028322025.1_ASM2832202v1	2|Bacteria	1239|Bacillota	91061|Bacilli	186826|Lactobacillales	33958|Lactobacillaceae	2759736|Lacticaseibacillus	1597|Lacticaseibacillus paracasei	TRUE	FALSE	FALSE	FALSE
GCF_028322035.1	47715	47715	Lacticaseibacillus rhamnosus	strain=1001216st2_D1_1001216B_150713	Scaffold	99.99	0.29	https://ftp.ncbi.nlm.nih.gov/genomes/all/GCF/028/322/035/GCF_028322035.1_ASM2832203v1	2|Bacteria	1239|Bacillota	91061|Bacilli	186826|Lactobacillales	33958|Lactobacillaceae	2759736|Lacticaseibacillus	47715|Lacticaseibacillus rhamnosus	TRUE	FALSE	FALSE	FALSE
GCF_028322045.1	39483	39483	Faecalitalea cylindroides	strain=1028st1_H8_1028SCRN_200821	Scaffold	97.79	4.28	https://ftp.ncbi.nlm.nih.gov/genomes/all/GCF/028/322/045/GCF_028322045.1_ASM2832204v1	2|Bacteria	1239|Bacillota	526524|Erysipelotrichia	526525|Erysipelotrichales	128827|Erysipelotrichaceae	1573534|Faecalitalea	39483|Faecalitalea cylindroides	TRUE	FALSE	FALSE	FALSE
GCF_028322085.1	39483	39483	Faecalitalea cylindroides	strain=1028st1_C7_1028SCRN_200821	Scaffold	97.54	4.29	https://ftp.ncbi.nlm.nih.gov/genomes/all/GCF/028/322/085/GCF_028322085.1_ASM2832208v1	2|Bacteria	1239|Bacillota	526524|Erysipelotrichia	526525|Erysipelotrichales	128827|Erysipelotrichaceae	1573534|Faecalitalea	39483|Faecalitalea cylindroides	TRUE	FALSE	FALSE	FALSE
GCF_028322105.1	39483	39483	Faecalitalea cylindroides	strain=1028st1_H11_1028SCRN_200821	Scaffold	97.8	4.28	https://ftp.ncbi.nlm.nih.gov/genomes/all/GCF/028/322/105/GCF_028322105.1_ASM2832210v1	2|Bacteria	1239|Bacillota	526524|Erysipelotrichia	526525|Erysipelotrichales	128827|Erysipelotrichaceae	1573534|Faecalitalea	39483|Faecalitalea cylindroides	TRUE	FALSE	FALSE	FALSE
GCF_028322115.1	39483	39483	Faecalitalea cylindroides	strain=1028st1_E9_1028SCRN_200821	Scaffold	97.7	4.32	https://ftp.ncbi.nlm.nih.gov/genomes/all/GCF/028/322/115/GCF_028322115.1_ASM2832211v1	2|Bacteria	1239|Bacillota	526524|Erysipelotrichia	526525|Erysipelotrichales	128827|Erysipelotrichaceae	1573534|Faecalitalea	39483|Faecalitalea cylindroides	TRUE	FALSE	FALSE	FALSE
GCF_028322145.1	39483	39483	Faecalitalea cylindroides	strain=1028st1_A8_1028SCRN_200821	Scaffold	97.93	1.17	https://ftp.ncbi.nlm.nih.gov/genomes/all/GCF/028/322/145/GCF_028322145.1_ASM2832214v1	2|Bacteria	1239|Bacillota	526524|Erysipelotrichia	526525|Erysipelotrichales	128827|Erysipelotrichaceae	1573534|Faecalitalea	39483|Faecalitalea cylindroides	TRUE	FALSE	FALSE	FALSE
GCF_028322195.1	1323	1323	Faecalicoccus pleomorphus	strain=1028st1_F8_1028SCRN_200821	Scaffold	99.95	3.02	https://ftp.ncbi.nlm.nih.gov/genomes/all/GCF/028/322/195/GCF_028322195.1_ASM2832219v1	2|Bacteria	1239|Bacillota	526524|Erysipelotrichia	526525|Erysipelotrichales	128827|Erysipelotrichaceae	1573536|Faecalicoccus	1323|Faecalicoccus pleomorphus	TRUE	FALSE	FALSE	FALSE
GCF_028322225.1	39483	39483	Faecalitalea cylindroides	strain=1028st1_C8_1028SCRN_200821	Scaffold	97.04	1.76	https://ftp.ncbi.nlm.nih.gov/genomes/all/GCF/028/322/225/GCF_028322225.1_ASM2832222v1	2|Bacteria	1239|Bacillota	526524|Erysipelotrichia	526525|Erysipelotrichales	128827|Erysipelotrichaceae	1573534|Faecalitalea	39483|Faecalitalea cylindroides	TRUE	FALSE	FALSE	FALSE
GCF_028322235.1	1323	1323	Faecalicoccus pleomorphus	strain=D11_m1001271B151109d0_201107	Scaffold	99.95	3.23	https://ftp.ncbi.nlm.nih.gov/genomes/all/GCF/028/322/235/GCF_028322235.1_ASM2832223v1	2|Bacteria	1239|Bacillota	526524|Erysipelotrichia	526525|Erysipelotrichales	128827|Erysipelotrichaceae	1573536|Faecalicoccus	1323|Faecalicoccus pleomorphus	TRUE	FALSE	FALSE	FALSE
GCF_028322245.1	39483	39483	Faecalitalea cylindroides	strain=1028st1_D8_1028SCRN_200821	Scaffold	97.84	4.28	https://ftp.ncbi.nlm.nih.gov/genomes/all/GCF/028/322/245/GCF_028322245.1_ASM2832224v1	2|Bacteria	1239|Bacillota	526524|Erysipelotrichia	526525|Erysipelotrichales	128827|Erysipelotrichaceae	1573534|Faecalitalea	39483|Faecalitalea cylindroides	TRUE	FALSE	FALSE	FALSE
GCF_028322285.1	1323	1323	Faecalicoccus pleomorphus	strain=D46st1_B2_D46t1_190503	Scaffold	99.94	1	https://ftp.ncbi.nlm.nih.gov/genomes/all/GCF/028/322/285/GCF_028322285.1_ASM2832228v1	2|Bacteria	1239|Bacillota	526524|Erysipelotrichia	526525|Erysipelotrichales	128827|Erysipelotrichaceae	1573536|Faecalicoccus	1323|Faecalicoccus pleomorphus	TRUE	FALSE	FALSE	FALSE
GCF_028322685.1	1623	1623	Ligilactobacillus ruminis	strain=1001262st1_H7_1001262B_160229	Scaffold	100	0.87	https://ftp.ncbi.nlm.nih.gov/genomes/all/GCF/028/322/685/GCF_028322685.1_ASM2832268v1	2|Bacteria	1239|Bacillota	91061|Bacilli	186826|Lactobacillales	33958|Lactobacillaceae	2767887|Ligilactobacillus	1623|Ligilactobacillus ruminis	TRUE	FALSE	FALSE	FALSE
GCF_028322705.1	47715	47715	Lacticaseibacillus rhamnosus	strain=1001095st1_F3_1001095A_150126	Contig	99.96	0.13	https://ftp.ncbi.nlm.nih.gov/genomes/all/GCF/028/322/705/GCF_028322705.1_ASM2832270v1	2|Bacteria	1239|Bacillota	91061|Bacilli	186826|Lactobacillales	33958|Lactobacillaceae	2759736|Lacticaseibacillus	47715|Lacticaseibacillus rhamnosus	TRUE	FALSE	FALSE	FALSE
GCF_028322725.1	47715	47715	Lacticaseibacillus rhamnosus	strain=1001095st1_F3_1001254B_151014	Scaffold	99.98	0.11	https://ftp.ncbi.nlm.nih.gov/genomes/all/GCF/028/322/725/GCF_028322725.1_ASM2832272v1	2|Bacteria	1239|Bacillota	91061|Bacilli	186826|Lactobacillales	33958|Lactobacillaceae	2759736|Lacticaseibacillus	47715|Lacticaseibacillus rhamnosus	TRUE	FALSE	FALSE	FALSE
GCF_028322745.1	1363	1363	Lactococcus garvieae	strain=1001287st1_H2_1001287H_170206	Contig	100	3.55	https://ftp.ncbi.nlm.nih.gov/genomes/all/GCF/028/322/745/GCF_028322745.1_ASM2832274v1	2|Bacteria	1239|Bacillota	91061|Bacilli	186826|Lactobacillales	1300|Streptococcaceae	1357|Lactococcus	1363|Lactococcus garvieae	TRUE	FALSE	FALSE	FALSE
GCF_028322755.1	1623	1623	Ligilactobacillus ruminis	strain=1001262st1_D2_1001262B_160229	Scaffold	100	0.9	https://ftp.ncbi.nlm.nih.gov/genomes/all/GCF/028/322/755/GCF_028322755.1_ASM2832275v1	2|Bacteria	1239|Bacillota	91061|Bacilli	186826|Lactobacillales	33958|Lactobacillaceae	2767887|Ligilactobacillus	1623|Ligilactobacillus ruminis	TRUE	FALSE	FALSE	FALSE
GCF_028322785.1	47715	47715	Lacticaseibacillus rhamnosus	strain=1001095st1_F6_1001095A_150126	Scaffold	99.99	0.11	https://ftp.ncbi.nlm.nih.gov/genomes/all/GCF/028/322/785/GCF_028322785.1_ASM2832278v1	2|Bacteria	1239|Bacillota	91061|Bacilli	186826|Lactobacillales	33958|Lactobacillaceae	2759736|Lacticaseibacillus	47715|Lacticaseibacillus rhamnosus	TRUE	FALSE	FALSE	FALSE
GCF_028322795.1	1623	1623	Ligilactobacillus ruminis	strain=RTP21221st1_D8_RTP21221_200709	Scaffold	100	0.37	https://ftp.ncbi.nlm.nih.gov/genomes/all/GCF/028/322/795/GCF_028322795.1_ASM2832279v1	2|Bacteria	1239|Bacillota	91061|Bacilli	186826|Lactobacillales	33958|Lactobacillaceae	2767887|Ligilactobacillus	1623|Ligilactobacillus ruminis	TRUE	FALSE	FALSE	FALSE
GCF_028322825.1	1623	1623	Ligilactobacillus ruminis	strain=RTP21221st1_A2_RTP21221_200709	Scaffold	100	0.37	https://ftp.ncbi.nlm.nih.gov/genomes/all/GCF/028/322/825/GCF_028322825.1_ASM2832282v1	2|Bacteria	1239|Bacillota	91061|Bacilli	186826|Lactobacillales	33958|Lactobacillaceae	2767887|Ligilactobacillus	1623|Ligilactobacillus ruminis	TRUE	FALSE	FALSE	FALSE
GCF_028322835.1	47715	47715	Lacticaseibacillus rhamnosus	strain=2217st1_F11_2217SCRN_200827	Scaffold	99.96	0.06	https://ftp.ncbi.nlm.nih.gov/genomes/all/GCF/028/322/835/GCF_028322835.1_ASM2832283v1	2|Bacteria	1239|Bacillota	91061|Bacilli	186826|Lactobacillales	33958|Lactobacillaceae	2759736|Lacticaseibacillus	47715|Lacticaseibacillus rhamnosus	TRUE	FALSE	FALSE	FALSE
GCF_028322845.1	1597	1597	Lacticaseibacillus paracasei	strain=1001216st1_D9_D55t1_190419	Scaffold	99.87	0.09	https://ftp.ncbi.nlm.nih.gov/genomes/all/GCF/028/322/845/GCF_028322845.1_ASM2832284v1	2|Bacteria	1239|Bacillota	91061|Bacilli	186826|Lactobacillales	33958|Lactobacillaceae	2759736|Lacticaseibacillus	1597|Lacticaseibacillus paracasei	TRUE	FALSE	FALSE	FALSE
GCF_028322885.1	1590	1590	Lactiplantibacillus plantarum	strain=1001287st1_A4_1001287B_170213	Scaffold	100	1.17	https://ftp.ncbi.nlm.nih.gov/genomes/all/GCF/028/322/885/GCF_028322885.1_ASM2832288v1	2|Bacteria	1239|Bacillota	91061|Bacilli	186826|Lactobacillales	33958|Lactobacillaceae	2767842|Lactiplantibacillus	1590|Lactiplantibacillus plantarum	TRUE	FALSE	FALSE	FALSE
GCF_028322895.1	47715	47715	Lacticaseibacillus rhamnosus	strain=1001216st2_D3_1001216I_160404	Scaffold	99.97	0.06	https://ftp.ncbi.nlm.nih.gov/genomes/all/GCF/028/322/895/GCF_028322895.1_ASM2832289v1	2|Bacteria	1239|Bacillota	91061|Bacilli	186826|Lactobacillales	33958|Lactobacillaceae	2759736|Lacticaseibacillus	47715|Lacticaseibacillus rhamnosus	TRUE	FALSE	FALSE	FALSE
GCF_028322925.1	1597	1597	Lacticaseibacillus paracasei	strain=1001217st1_H10_1001216I_160404	Scaffold	99.87	0.02	https://ftp.ncbi.nlm.nih.gov/genomes/all/GCF/028/322/925/GCF_028322925.1_ASM2832292v1	2|Bacteria	1239|Bacillota	91061|Bacilli	186826|Lactobacillales	33958|Lactobacillaceae	2759736|Lacticaseibacillus	1597|Lacticaseibacillus paracasei	TRUE	FALSE	FALSE	FALSE
GCF_028322945.1	1597	1597	Lacticaseibacillus paracasei	strain=1001295st1_G5_1001295H_181012	Scaffold	99.82	0.5	https://ftp.ncbi.nlm.nih.gov/genomes/all/GCF/028/322/945/GCF_028322945.1_ASM2832294v1	2|Bacteria	1239|Bacillota	91061|Bacilli	186826|Lactobacillales	33958|Lactobacillaceae	2759736|Lacticaseibacillus	1597|Lacticaseibacillus paracasei	TRUE	FALSE	FALSE	FALSE
GCF_028322955.1	1597	1597	Lacticaseibacillus paracasei	strain=1001216st1_B6_D55t1_190419	Scaffold	99.86	0.08	https://ftp.ncbi.nlm.nih.gov/genomes/all/GCF/028/322/955/GCF_028322955.1_ASM2832295v1	2|Bacteria	1239|Bacillota	91061|Bacilli	186826|Lactobacillales	33958|Lactobacillaceae	2759736|Lacticaseibacillus	1597|Lacticaseibacillus paracasei	TRUE	FALSE	FALSE	FALSE
GCF_028322985.1	292800	292800	Flavonifractor plautii	strain=J1100102st1_F12_J1100102_180507	Scaffold	99.99	3.99	https://ftp.ncbi.nlm.nih.gov/genomes/all/GCF/028/322/985/GCF_028322985.1_ASM2832298v1	2|Bacteria	1239|Bacillota	186801|Clostridia	186802|Eubacteriales	216572|Oscillospiraceae	946234|Flavonifractor	292800|Flavonifractor plautii	TRUE	FALSE	FALSE	FALSE
GCF_028322995.1	1297617	1297617	Intestinimonas butyriciproducens	strain=1001217st1_A3_1001217B_191108	Scaffold	83.88	0.22	https://ftp.ncbi.nlm.nih.gov/genomes/all/GCF/028/322/995/GCF_028322995.1_ASM2832299v1	2|Bacteria	1239|Bacillota	186801|Clostridia	186802|Eubacteriales	0|unclassified Eubacteriales family	1392389|Intestinimonas	1297617|Intestinimonas butyriciproducens	TRUE	FALSE	FALSE	FALSE
GCF_028323025.1	292800	292800	Flavonifractor plautii	strain=1001302st1_F9_1001302B_160321	Scaffold	99.93	3.5	https://ftp.ncbi.nlm.nih.gov/genomes/all/GCF/028/323/025/GCF_028323025.1_ASM2832302v1	2|Bacteria	1239|Bacillota	186801|Clostridia	186802|Eubacteriales	216572|Oscillospiraceae	946234|Flavonifractor	292800|Flavonifractor plautii	TRUE	FALSE	FALSE	FALSE
GCF_028323045.1	573	573	Klebsiella pneumoniae	strain=1001283st2_C4_1001283B150304_161114	Scaffold	100	1.03	https://ftp.ncbi.nlm.nih.gov/genomes/all/GCF/028/323/045/GCF_028323045.1_ASM2832304v1	2|Bacteria	1224|Pseudomonadota	1236|Gammaproteobacteria	91347|Enterobacterales	543|Enterobacteriaceae	570|Klebsiella	573|Klebsiella pneumoniae	TRUE	FALSE	FALSE	FALSE
GCF_028323065.1	1323	1323	Faecalicoccus pleomorphus	strain=1001216st1_H4_1001216I_160404	Scaffold	95.88	3.34	https://ftp.ncbi.nlm.nih.gov/genomes/all/GCF/028/323/065/GCF_028323065.1_ASM2832306v1	2|Bacteria	1239|Bacillota	526524|Erysipelotrichia	526525|Erysipelotrichales	128827|Erysipelotrichaceae	1573536|Faecalicoccus	1323|Faecalicoccus pleomorphus	TRUE	FALSE	FALSE	FALSE
GCF_028323085.1	573	573	Klebsiella pneumoniae	strain=1001283st1_C4_1001283B150209_150212	Scaffold	100	0.75	https://ftp.ncbi.nlm.nih.gov/genomes/all/GCF/028/323/085/GCF_028323085.1_ASM2832308v1	2|Bacteria	1224|Pseudomonadota	1236|Gammaproteobacteria	91347|Enterobacterales	543|Enterobacteriaceae	570|Klebsiella	573|Klebsiella pneumoniae	TRUE	FALSE	FALSE	FALSE
GCF_028323095.1	1590	1590	Lactiplantibacillus plantarum	strain=1001216st1_B5_1001216B_150713	Scaffold	100	0.56	https://ftp.ncbi.nlm.nih.gov/genomes/all/GCF/028/323/095/GCF_028323095.1_ASM2832309v1	2|Bacteria	1239|Bacillota	91061|Bacilli	186826|Lactobacillales	33958|Lactobacillaceae	2767842|Lactiplantibacillus	1590|Lactiplantibacillus plantarum	TRUE	FALSE	FALSE	FALSE
GCF_028323125.1	573	573	Klebsiella pneumoniae	strain=1001295st1_G7_1001295H_181012	Scaffold	100	0.15	https://ftp.ncbi.nlm.nih.gov/genomes/all/GCF/028/323/125/GCF_028323125.1_ASM2832312v1	2|Bacteria	1224|Pseudomonadota	1236|Gammaproteobacteria	91347|Enterobacterales	543|Enterobacteriaceae	570|Klebsiella	573|Klebsiella pneumoniae	TRUE	FALSE	FALSE	FALSE
GCF_028323145.1	1590	1590	Lactiplantibacillus plantarum	strain=1001274st1_G7_1001274B_151102	Contig	100	0.67	https://ftp.ncbi.nlm.nih.gov/genomes/all/GCF/028/323/145/GCF_028323145.1_ASM2832314v1	2|Bacteria	1239|Bacillota	91061|Bacilli	186826|Lactobacillales	33958|Lactobacillaceae	2767842|Lactiplantibacillus	1590|Lactiplantibacillus plantarum	TRUE	FALSE	FALSE	FALSE
GCF_028323165.1	573	573	Klebsiella pneumoniae	strain=1001283st1_F4_1001283B150209_150212	Scaffold	100	0.74	https://ftp.ncbi.nlm.nih.gov/genomes/all/GCF/028/323/165/GCF_028323165.1_ASM2832316v1	2|Bacteria	1224|Pseudomonadota	1236|Gammaproteobacteria	91347|Enterobacterales	543|Enterobacteriaceae	570|Klebsiella	573|Klebsiella pneumoniae	TRUE	FALSE	FALSE	FALSE
GCF_028323205.1	1590	1590	Lactiplantibacillus plantarum	strain=1001274st1_B5_1001274B_151102	Contig	100	0.61	https://ftp.ncbi.nlm.nih.gov/genomes/all/GCF/028/323/205/GCF_028323205.1_ASM2832320v1	2|Bacteria	1239|Bacillota	91061|Bacilli	186826|Lactobacillales	33958|Lactobacillaceae	2767842|Lactiplantibacillus	1590|Lactiplantibacillus plantarum	TRUE	FALSE	FALSE	FALSE
GCF_028323345.1	47715	47715	Lacticaseibacillus rhamnosus	strain=1001216st2_G3_1001216I_160404	Scaffold	99.97	0.06	https://ftp.ncbi.nlm.nih.gov/genomes/all/GCF/028/323/345/GCF_028323345.1_ASM2832334v1	2|Bacteria	1239|Bacillota	91061|Bacilli	186826|Lactobacillales	33958|Lactobacillaceae	2759736|Lacticaseibacillus	47715|Lacticaseibacillus rhamnosus	TRUE	FALSE	FALSE	FALSE
GCF_028323385.1	1623	1623	Ligilactobacillus ruminis	strain=RTP21221st1_E3_RTP21221_200709	Scaffold	100	0.4	https://ftp.ncbi.nlm.nih.gov/genomes/all/GCF/028/323/385/GCF_028323385.1_ASM2832338v1	2|Bacteria	1239|Bacillota	91061|Bacilli	186826|Lactobacillales	33958|Lactobacillaceae	2767887|Ligilactobacillus	1623|Ligilactobacillus ruminis	TRUE	FALSE	FALSE	FALSE
GCF_028324985.1	154288	154288	Turicibacter sanguinis	strain=A2_h1001713B170204_200309	Scaffold	100	0.64	https://ftp.ncbi.nlm.nih.gov/genomes/all/GCF/028/324/985/GCF_028324985.1_ASM2832498v1	2|Bacteria	1239|Bacillota	526524|Erysipelotrichia	526525|Erysipelotrichales	2810281|Turicibacteraceae	191303|Turicibacter	154288|Turicibacter sanguinis	TRUE	FALSE	FALSE	FALSE
GCF_028325185.1	154288	154288	Turicibacter sanguinis	strain=BSD3178071175st1_H2_BSD3178071175_160912	Scaffold	100	0.29	https://ftp.ncbi.nlm.nih.gov/genomes/all/GCF/028/325/185/GCF_028325185.1_ASM2832518v1	2|Bacteria	1239|Bacillota	526524|Erysipelotrichia	526525|Erysipelotrichales	2810281|Turicibacteraceae	191303|Turicibacter	154288|Turicibacter sanguinis	TRUE	FALSE	FALSE	FALSE
GCF_028325225.1	1328	1328	Streptococcus anginosus	strain=D40st1_H1_D40t1_170626	Scaffold	99.99	0.3	https://ftp.ncbi.nlm.nih.gov/genomes/all/GCF/028/325/225/GCF_028325225.1_ASM2832522v1	2|Bacteria	1239|Bacillota	91061|Bacilli	186826|Lactobacillales	1300|Streptococcaceae	1301|Streptococcus	1328|Streptococcus anginosus	TRUE	FALSE	FALSE	FALSE
GCF_028325265.1	154288	154288	Turicibacter sanguinis	strain=1001262st1_G6_1001262B_160229	Scaffold	100	0.21	https://ftp.ncbi.nlm.nih.gov/genomes/all/GCF/028/325/265/GCF_028325265.1_ASM2832526v1	2|Bacteria	1239|Bacillota	526524|Erysipelotrichia	526525|Erysipelotrichales	2810281|Turicibacteraceae	191303|Turicibacter	154288|Turicibacter sanguinis	TRUE	FALSE	FALSE	FALSE
GCF_028325275.1	154288	154288	Turicibacter sanguinis	strain=G6_h1001713B170204_200309	Scaffold	100	0.5	https://ftp.ncbi.nlm.nih.gov/genomes/all/GCF/028/325/275/GCF_028325275.1_ASM2832527v1	2|Bacteria	1239|Bacillota	526524|Erysipelotrichia	526525|Erysipelotrichales	2810281|Turicibacteraceae	191303|Turicibacter	154288|Turicibacter sanguinis	TRUE	FALSE	FALSE	FALSE
GCF_028325305.1	154288	154288	Turicibacter sanguinis	strain=1001262st1_D3_1001262B_160229	Scaffold	100	0.21	https://ftp.ncbi.nlm.nih.gov/genomes/all/GCF/028/325/305/GCF_028325305.1_ASM2832530v1	2|Bacteria	1239|Bacillota	526524|Erysipelotrichia	526525|Erysipelotrichales	2810281|Turicibacteraceae	191303|Turicibacter	154288|Turicibacter sanguinis	TRUE	FALSE	FALSE	FALSE
GCF_028325315.1	154288	154288	Turicibacter sanguinis	strain=BSD3178071175st2_D10_BSD3178071175_160912	Scaffold	100	1.38	https://ftp.ncbi.nlm.nih.gov/genomes/all/GCF/028/325/315/GCF_028325315.1_ASM2832531v1	2|Bacteria	1239|Bacillota	526524|Erysipelotrichia	526525|Erysipelotrichales	2810281|Turicibacteraceae	191303|Turicibacter	154288|Turicibacter sanguinis	TRUE	FALSE	FALSE	FALSE
GCF_028325345.1	154288	154288	Turicibacter sanguinis	strain=1001283st5_D6_1001283B150304_161114	Scaffold	100	0.46	https://ftp.ncbi.nlm.nih.gov/genomes/all/GCF/028/325/345/GCF_028325345.1_ASM2832534v1	2|Bacteria	1239|Bacillota	526524|Erysipelotrichia	526525|Erysipelotrichales	2810281|Turicibacteraceae	191303|Turicibacter	154288|Turicibacter sanguinis	TRUE	FALSE	FALSE	FALSE
GCF_028325355.1	154288	154288	Turicibacter sanguinis	strain=1001262st1_F11_1001262B_160229	Scaffold	100	0.21	https://ftp.ncbi.nlm.nih.gov/genomes/all/GCF/028/325/355/GCF_028325355.1_ASM2832535v1	2|Bacteria	1239|Bacillota	526524|Erysipelotrichia	526525|Erysipelotrichales	2810281|Turicibacteraceae	191303|Turicibacter	154288|Turicibacter sanguinis	TRUE	FALSE	FALSE	FALSE
GCF_028325385.1	154288	154288	Turicibacter sanguinis	strain=1001262st1_G12_1001262B_160229	Scaffold	100	0.21	https://ftp.ncbi.nlm.nih.gov/genomes/all/GCF/028/325/385/GCF_028325385.1_ASM2832538v1	2|Bacteria	1239|Bacillota	526524|Erysipelotrichia	526525|Erysipelotrichales	2810281|Turicibacteraceae	191303|Turicibacter	154288|Turicibacter sanguinis	TRUE	FALSE	FALSE	FALSE
GCF_028325425.1	154288	154288	Turicibacter sanguinis	strain=1001283st4_H10_1001283B150217_161031	Scaffold	100	0.11	https://ftp.ncbi.nlm.nih.gov/genomes/all/GCF/028/325/425/GCF_028325425.1_ASM2832542v1	2|Bacteria	1239|Bacillota	526524|Erysipelotrichia	526525|Erysipelotrichales	2810281|Turicibacteraceae	191303|Turicibacter	154288|Turicibacter sanguinis	TRUE	FALSE	FALSE	FALSE
GCF_028325445.1	1318	1318	Streptococcus parasanguinis	strain=D6st1_E10_D6t1_180914	Scaffold	99.98	0.04	https://ftp.ncbi.nlm.nih.gov/genomes/all/GCF/028/325/445/GCF_028325445.1_ASM2832544v1	2|Bacteria	1239|Bacillota	91061|Bacilli	186826|Lactobacillales	1300|Streptococcaceae	1301|Streptococcus	1318|Streptococcus parasanguinis	TRUE	FALSE	FALSE	FALSE
GCF_028325465.1	154288	154288	Turicibacter sanguinis	strain=1001283st6_H8_1001283B150225_161107	Scaffold	100	0.34	https://ftp.ncbi.nlm.nih.gov/genomes/all/GCF/028/325/465/GCF_028325465.1_ASM2832546v1	2|Bacteria	1239|Bacillota	526524|Erysipelotrichia	526525|Erysipelotrichales	2810281|Turicibacteraceae	191303|Turicibacter	154288|Turicibacter sanguinis	TRUE	FALSE	FALSE	FALSE
GCF_028325485.1	1304	1304	Streptococcus salivarius	strain=1001283st1_F4_1001283B150210_160208	Scaffold	99.99	0.03	https://ftp.ncbi.nlm.nih.gov/genomes/all/GCF/028/325/485/GCF_028325485.1_ASM2832548v1	2|Bacteria	1239|Bacillota	91061|Bacilli	186826|Lactobacillales	1300|Streptococcaceae	1301|Streptococcus	1304|Streptococcus salivarius	TRUE	FALSE	FALSE	FALSE
GCF_028325505.1	1304	1304	Streptococcus salivarius	strain=1001713st1_G9_1001713B170207_170306	Scaffold	100	0.04	https://ftp.ncbi.nlm.nih.gov/genomes/all/GCF/028/325/505/GCF_028325505.1_ASM2832550v1	2|Bacteria	1239|Bacillota	91061|Bacilli	186826|Lactobacillales	1300|Streptococcaceae	1301|Streptococcus	1304|Streptococcus salivarius	TRUE	FALSE	FALSE	FALSE
GCF_028325525.1	1304	1304	Streptococcus salivarius	strain=1001713st1_A2_1001713B170131_170501	Scaffold	100	0.01	https://ftp.ncbi.nlm.nih.gov/genomes/all/GCF/028/325/525/GCF_028325525.1_ASM2832552v1	2|Bacteria	1239|Bacillota	91061|Bacilli	186826|Lactobacillales	1300|Streptococcaceae	1301|Streptococcus	1304|Streptococcus salivarius	TRUE	FALSE	FALSE	FALSE
GCF_028325545.1	154288	154288	Turicibacter sanguinis	strain=1001283st5_D1_1001283B150217_161031	Scaffold	100	0.39	https://ftp.ncbi.nlm.nih.gov/genomes/all/GCF/028/325/545/GCF_028325545.1_ASM2832554v1	2|Bacteria	1239|Bacillota	526524|Erysipelotrichia	526525|Erysipelotrichales	2810281|Turicibacteraceae	191303|Turicibacter	154288|Turicibacter sanguinis	TRUE	FALSE	FALSE	FALSE
GCF_028325565.1	154288	154288	Turicibacter sanguinis	strain=1001283st1_B2_1001283B150210_160208	Scaffold	100	0.46	https://ftp.ncbi.nlm.nih.gov/genomes/all/GCF/028/325/565/GCF_028325565.1_ASM2832556v1	2|Bacteria	1239|Bacillota	526524|Erysipelotrichia	526525|Erysipelotrichales	2810281|Turicibacteraceae	191303|Turicibacter	154288|Turicibacter sanguinis	TRUE	FALSE	FALSE	FALSE
GCF_028325585.1	154288	154288	Turicibacter sanguinis	strain=1001174st1_H8_BSD3448080978_160613	Scaffold	100	0.56	https://ftp.ncbi.nlm.nih.gov/genomes/all/GCF/028/325/585/GCF_028325585.1_ASM2832558v1	2|Bacteria	1239|Bacillota	526524|Erysipelotrichia	526525|Erysipelotrichales	2810281|Turicibacteraceae	191303|Turicibacter	154288|Turicibacter sanguinis	TRUE	FALSE	FALSE	FALSE
GCF_028325595.1	154288	154288	Turicibacter sanguinis	strain=1001174st1_H11_BSD3448080978_160613	Scaffold	100	0.55	https://ftp.ncbi.nlm.nih.gov/genomes/all/GCF/028/325/595/GCF_028325595.1_ASM2832559v1	2|Bacteria	1239|Bacillota	526524|Erysipelotrichia	526525|Erysipelotrichales	2810281|Turicibacteraceae	191303|Turicibacter	154288|Turicibacter sanguinis	TRUE	FALSE	FALSE	FALSE
GCF_028325625.1	154288	154288	Turicibacter sanguinis	strain=1001174st1_F9_BSD3448080978_160613	Scaffold	100	0.51	https://ftp.ncbi.nlm.nih.gov/genomes/all/GCF/028/325/625/GCF_028325625.1_ASM2832562v1	2|Bacteria	1239|Bacillota	526524|Erysipelotrichia	526525|Erysipelotrichales	2810281|Turicibacteraceae	191303|Turicibacter	154288|Turicibacter sanguinis	TRUE	FALSE	FALSE	FALSE
GCF_028325645.1	154288	154288	Turicibacter sanguinis	strain=1001174st1_E5_BSD3448080978_160613	Scaffold	100	0.54	https://ftp.ncbi.nlm.nih.gov/genomes/all/GCF/028/325/645/GCF_028325645.1_ASM2832564v1	2|Bacteria	1239|Bacillota	526524|Erysipelotrichia	526525|Erysipelotrichales	2810281|Turicibacteraceae	191303|Turicibacter	154288|Turicibacter sanguinis	TRUE	FALSE	FALSE	FALSE
GCF_028325655.1	1304	1304	Streptococcus salivarius	strain=1001713st1_D3_1001713B170207_170306	Scaffold	100	0.13	https://ftp.ncbi.nlm.nih.gov/genomes/all/GCF/028/325/655/GCF_028325655.1_ASM2832565v1	2|Bacteria	1239|Bacillota	91061|Bacilli	186826|Lactobacillales	1300|Streptococcaceae	1301|Streptococcus	1304|Streptococcus salivarius	TRUE	FALSE	FALSE	FALSE
GCF_028325665.1	1304	1304	Streptococcus salivarius	strain=1001283st1_H4_1001283B150209_150212	Scaffold	99.99	0.07	https://ftp.ncbi.nlm.nih.gov/genomes/all/GCF/028/325/665/GCF_028325665.1_ASM2832566v1	2|Bacteria	1239|Bacillota	91061|Bacilli	186826|Lactobacillales	1300|Streptococcaceae	1301|Streptococcus	1304|Streptococcus salivarius	TRUE	FALSE	FALSE	FALSE
GCF_028325685.1	1304	1304	Streptococcus salivarius	strain=D40st1_B6_D40t1_170626	Scaffold	100	0.03	https://ftp.ncbi.nlm.nih.gov/genomes/all/GCF/028/325/685/GCF_028325685.1_ASM2832568v1	2|Bacteria	1239|Bacillota	91061|Bacilli	186826|Lactobacillales	1300|Streptococcaceae	1301|Streptococcus	1304|Streptococcus salivarius	TRUE	FALSE	FALSE	FALSE
GCF_028325725.1	154288	154288	Turicibacter sanguinis	strain=1001174st1_E11_BSD3448080978_160613	Scaffold	99.99	0.55	https://ftp.ncbi.nlm.nih.gov/genomes/all/GCF/028/325/725/GCF_028325725.1_ASM2832572v1	2|Bacteria	1239|Bacillota	526524|Erysipelotrichia	526525|Erysipelotrichales	2810281|Turicibacteraceae	191303|Turicibacter	154288|Turicibacter sanguinis	TRUE	FALSE	FALSE	FALSE
GCF_028325745.1	1304	1304	Streptococcus salivarius	strain=1001216st2_A8_1001216I_160404	Scaffold	100	0.07	https://ftp.ncbi.nlm.nih.gov/genomes/all/GCF/028/325/745/GCF_028325745.1_ASM2832574v1	2|Bacteria	1239|Bacillota	91061|Bacilli	186826|Lactobacillales	1300|Streptococcaceae	1301|Streptococcus	1304|Streptococcus salivarius	TRUE	FALSE	FALSE	FALSE
GCF_028325765.1	1304	1304	Streptococcus salivarius	strain=1001095st1_G4_1001095IJ_161003	Scaffold	100	0.14	https://ftp.ncbi.nlm.nih.gov/genomes/all/GCF/028/325/765/GCF_028325765.1_ASM2832576v1	2|Bacteria	1239|Bacillota	91061|Bacilli	186826|Lactobacillales	1300|Streptococcaceae	1301|Streptococcus	1304|Streptococcus salivarius	TRUE	FALSE	FALSE	FALSE
GCF_028325775.1	1304	1304	Streptococcus salivarius	strain=1001283st1_B9_1001283B150217_161031	Scaffold	99.99	0.07	https://ftp.ncbi.nlm.nih.gov/genomes/all/GCF/028/325/775/GCF_028325775.1_ASM2832577v1	2|Bacteria	1239|Bacillota	91061|Bacilli	186826|Lactobacillales	1300|Streptococcaceae	1301|Streptococcus	1304|Streptococcus salivarius	TRUE	FALSE	FALSE	FALSE
GCF_028325785.1	1304	1304	Streptococcus salivarius	strain=D53st1_F1_D53t1_180928	Scaffold	100	0.42	https://ftp.ncbi.nlm.nih.gov/genomes/all/GCF/028/325/785/GCF_028325785.1_ASM2832578v1	2|Bacteria	1239|Bacillota	91061|Bacilli	186826|Lactobacillales	1300|Streptococcaceae	1301|Streptococcus	1304|Streptococcus salivarius	TRUE	FALSE	FALSE	FALSE
GCF_028325825.1	1304	1304	Streptococcus salivarius	strain=1001262st1_G11_1001262B_160229	Scaffold	99.99	0.1	https://ftp.ncbi.nlm.nih.gov/genomes/all/GCF/028/325/825/GCF_028325825.1_ASM2832582v1	2|Bacteria	1239|Bacillota	91061|Bacilli	186826|Lactobacillales	1300|Streptococcaceae	1301|Streptococcus	1304|Streptococcus salivarius	TRUE	FALSE	FALSE	FALSE
GCF_028325845.1	1304	1304	Streptococcus salivarius	strain=1001262st1_F5_1001262B_160229	Scaffold	99.99	0.1	https://ftp.ncbi.nlm.nih.gov/genomes/all/GCF/028/325/845/GCF_028325845.1_ASM2832584v1	2|Bacteria	1239|Bacillota	91061|Bacilli	186826|Lactobacillales	1300|Streptococcaceae	1301|Streptococcus	1304|Streptococcus salivarius	TRUE	FALSE	FALSE	FALSE
GCF_028325865.1	1318	1318	Streptococcus parasanguinis	strain=1001262st2_G8_1001262B_160229	Scaffold	99.99	0	https://ftp.ncbi.nlm.nih.gov/genomes/all/GCF/028/325/865/GCF_028325865.1_ASM2832586v1	2|Bacteria	1239|Bacillota	91061|Bacilli	186826|Lactobacillales	1300|Streptococcaceae	1301|Streptococcus	1318|Streptococcus parasanguinis	TRUE	FALSE	FALSE	FALSE
GCF_028325885.1	1304	1304	Streptococcus salivarius	strain=1001216st2_H6_1001216I_160404	Scaffold	99.98	0.03	https://ftp.ncbi.nlm.nih.gov/genomes/all/GCF/028/325/885/GCF_028325885.1_ASM2832588v1	2|Bacteria	1239|Bacillota	91061|Bacilli	186826|Lactobacillales	1300|Streptococcaceae	1301|Streptococcus	1304|Streptococcus salivarius	TRUE	FALSE	FALSE	FALSE
GCF_028325895.1	1318	1318	Streptococcus parasanguinis	strain=1001262st1_D8_1001262B_160229	Scaffold	100	0.02	https://ftp.ncbi.nlm.nih.gov/genomes/all/GCF/028/325/895/GCF_028325895.1_ASM2832589v1	2|Bacteria	1239|Bacillota	91061|Bacilli	186826|Lactobacillales	1300|Streptococcaceae	1301|Streptococcus	1318|Streptococcus parasanguinis	TRUE	FALSE	FALSE	FALSE
GCF_028325925.1	113107	113107	Streptococcus australis	strain=E7_hRTP31088base_210512	Scaffold	100	0	https://ftp.ncbi.nlm.nih.gov/genomes/all/GCF/028/325/925/GCF_028325925.1_ASM2832592v1	2|Bacteria	1239|Bacillota	91061|Bacilli	186826|Lactobacillales	1300|Streptococcaceae	1301|Streptococcus	113107|Streptococcus australis	TRUE	FALSE	FALSE	FALSE
GCF_028325945.1	1309	1309	Streptococcus mutans	strain=1001095st1_C11_1001095IJ_161003	Scaffold	100	0.11	https://ftp.ncbi.nlm.nih.gov/genomes/all/GCF/028/325/945/GCF_028325945.1_ASM2832594v1	2|Bacteria	1239|Bacillota	91061|Bacilli	186826|Lactobacillales	1300|Streptococcaceae	1301|Streptococcus	1309|Streptococcus mutans	TRUE	FALSE	FALSE	FALSE
GCF_028325965.1	1318	1318	Streptococcus parasanguinis	strain=1001216st1_G2_1001216I_160404	Scaffold	99.99	0	https://ftp.ncbi.nlm.nih.gov/genomes/all/GCF/028/325/965/GCF_028325965.1_ASM2832596v1	2|Bacteria	1239|Bacillota	91061|Bacilli	186826|Lactobacillales	1300|Streptococcaceae	1301|Streptococcus	1318|Streptococcus parasanguinis	TRUE	FALSE	FALSE	FALSE
GCF_028325975.1	1318	1318	Streptococcus parasanguinis	strain=1001216st1_C12_1001216I_160404	Scaffold	99.99	0	https://ftp.ncbi.nlm.nih.gov/genomes/all/GCF/028/325/975/GCF_028325975.1_ASM2832597v1	2|Bacteria	1239|Bacillota	91061|Bacilli	186826|Lactobacillales	1300|Streptococcaceae	1301|Streptococcus	1318|Streptococcus parasanguinis	TRUE	FALSE	FALSE	FALSE
GCF_028326005.1	1328	1328	Streptococcus anginosus	strain=D35st1_A10_D35t1_190705	Scaffold	99.99	0.34	https://ftp.ncbi.nlm.nih.gov/genomes/all/GCF/028/326/005/GCF_028326005.1_ASM2832600v1	2|Bacteria	1239|Bacillota	91061|Bacilli	186826|Lactobacillales	1300|Streptococcaceae	1301|Streptococcus	1328|Streptococcus anginosus	TRUE	FALSE	FALSE	FALSE
GCF_028326025.1	1318	1318	Streptococcus parasanguinis	strain=1001095st1_G10_1001095IJ_161003	Scaffold	100	0.02	https://ftp.ncbi.nlm.nih.gov/genomes/all/GCF/028/326/025/GCF_028326025.1_ASM2832602v1	2|Bacteria	1239|Bacillota	91061|Bacilli	186826|Lactobacillales	1300|Streptococcaceae	1301|Streptococcus	1318|Streptococcus parasanguinis	TRUE	FALSE	FALSE	FALSE
GCF_028326035.1	1309	1309	Streptococcus mutans	strain=RTP21191st1_H7_RTP21191_200730	Scaffold	100	0.09	https://ftp.ncbi.nlm.nih.gov/genomes/all/GCF/028/326/035/GCF_028326035.1_ASM2832603v1	2|Bacteria	1239|Bacillota	91061|Bacilli	186826|Lactobacillales	1300|Streptococcaceae	1301|Streptococcus	1309|Streptococcus mutans	TRUE	FALSE	FALSE	FALSE
GCF_028326065.1	1309	1309	Streptococcus mutans	strain=1001270st1_A5_1001270J_160509	Scaffold	100	0.16	https://ftp.ncbi.nlm.nih.gov/genomes/all/GCF/028/326/065/GCF_028326065.1_ASM2832606v1	2|Bacteria	1239|Bacillota	91061|Bacilli	186826|Lactobacillales	1300|Streptococcaceae	1301|Streptococcus	1309|Streptococcus mutans	TRUE	FALSE	FALSE	FALSE
GCF_028326075.1	113107	113107	Streptococcus australis	strain=1001713st1_D11_1001713B170131_170501	Scaffold	99.99	0.01	https://ftp.ncbi.nlm.nih.gov/genomes/all/GCF/028/326/075/GCF_028326075.1_ASM2832607v1	2|Bacteria	1239|Bacillota	91061|Bacilli	186826|Lactobacillales	1300|Streptococcaceae	1301|Streptococcus	113107|Streptococcus australis	TRUE	FALSE	FALSE	FALSE
GCF_028326085.1	113107	113107	Streptococcus australis	strain=D6_hRTP31088base_210512	Scaffold	100	0	https://ftp.ncbi.nlm.nih.gov/genomes/all/GCF/028/326/085/GCF_028326085.1_ASM2832608v1	2|Bacteria	1239|Bacillota	91061|Bacilli	186826|Lactobacillales	1300|Streptococcaceae	1301|Streptococcus	113107|Streptococcus australis	TRUE	FALSE	FALSE	FALSE
GCF_028326125.1	1309	1309	Streptococcus mutans	strain=1001174st1_F4_RTP21191_200730	Scaffold	100	0.11	https://ftp.ncbi.nlm.nih.gov/genomes/all/GCF/028/326/125/GCF_028326125.1_ASM2832612v1	2|Bacteria	1239|Bacillota	91061|Bacilli	186826|Lactobacillales	1300|Streptococcaceae	1301|Streptococcus	1309|Streptococcus mutans	TRUE	FALSE	FALSE	FALSE
GCF_028326145.1	1309	1309	Streptococcus mutans	strain=1001174st1_D8_RTP21191_200730	Scaffold	100	0.11	https://ftp.ncbi.nlm.nih.gov/genomes/all/GCF/028/326/145/GCF_028326145.1_ASM2832614v1	2|Bacteria	1239|Bacillota	91061|Bacilli	186826|Lactobacillales	1300|Streptococcaceae	1301|Streptococcus	1309|Streptococcus mutans	TRUE	FALSE	FALSE	FALSE
GCF_028326165.1	1309	1309	Streptococcus mutans	strain=1001174st1_D5_RTP21191_200730	Scaffold	100	0.11	https://ftp.ncbi.nlm.nih.gov/genomes/all/GCF/028/326/165/GCF_028326165.1_ASM2832616v1	2|Bacteria	1239|Bacillota	91061|Bacilli	186826|Lactobacillales	1300|Streptococcaceae	1301|Streptococcus	1309|Streptococcus mutans	TRUE	FALSE	FALSE	FALSE
GCF_028326175.1	113107	113107	Streptococcus australis	strain=D40st1_A7_D40t1_170626	Scaffold	99.97	0.01	https://ftp.ncbi.nlm.nih.gov/genomes/all/GCF/028/326/175/GCF_028326175.1_ASM2832617v1	2|Bacteria	1239|Bacillota	91061|Bacilli	186826|Lactobacillales	1300|Streptococcaceae	1301|Streptococcus	113107|Streptococcus australis	TRUE	FALSE	FALSE	FALSE
GCF_028326185.1	1328	1328	Streptococcus anginosus	strain=1001295st1_A4_1001295H_181012	Scaffold	99.99	0.06	https://ftp.ncbi.nlm.nih.gov/genomes/all/GCF/028/326/185/GCF_028326185.1_ASM2832618v1	2|Bacteria	1239|Bacillota	91061|Bacilli	186826|Lactobacillales	1300|Streptococcaceae	1301|Streptococcus	1328|Streptococcus anginosus	TRUE	FALSE	FALSE	FALSE
GCF_028326225.1	1328	1328	Streptococcus anginosus	strain=1001713st1_H6_1001713B170207_170306	Contig	100	0.11	https://ftp.ncbi.nlm.nih.gov/genomes/all/GCF/028/326/225/GCF_028326225.1_ASM2832622v1	2|Bacteria	1239|Bacillota	91061|Bacilli	186826|Lactobacillales	1300|Streptococcaceae	1301|Streptococcus	1328|Streptococcus anginosus	TRUE	FALSE	FALSE	FALSE
GCF_028326245.1	1328	1328	Streptococcus anginosus	strain=D35st1_H2_D35t1_190705	Contig	99.99	0.2	https://ftp.ncbi.nlm.nih.gov/genomes/all/GCF/028/326/245/GCF_028326245.1_ASM2832624v1	2|Bacteria	1239|Bacillota	91061|Bacilli	186826|Lactobacillales	1300|Streptococcaceae	1301|Streptococcus	1328|Streptococcus anginosus	TRUE	FALSE	FALSE	FALSE
GCF_028326265.1	1311	1311	Streptococcus agalactiae	strain=1001287st1_H7_1001285H_161024	Scaffold	100	0.21	https://ftp.ncbi.nlm.nih.gov/genomes/all/GCF/028/326/265/GCF_028326265.1_ASM2832626v1	2|Bacteria	1239|Bacillota	91061|Bacilli	186826|Lactobacillales	1300|Streptococcaceae	1301|Streptococcus	1311|Streptococcus agalactiae	TRUE	FALSE	FALSE	FALSE
GCF_028326285.1	2986997	2986997	Romboutsia sp. 1001216sp1	strain=1001216st1_E8_1001216B_150713	Scaffold	99.99	0.18	https://ftp.ncbi.nlm.nih.gov/genomes/all/GCF/028/326/285/GCF_028326285.1_ASM2832628v1	2|Bacteria	1239|Bacillota	186801|Clostridia	186802|Eubacteriales	186804|Peptostreptococcaceae	1501226|Romboutsia	2986997|Romboutsia sp. 1001216sp1	TRUE	FALSE	FALSE	FALSE
GCF_028326305.1	2986997	2986997	Romboutsia sp. 1001216sp1	strain=1001216st1_D6_1001216B_150713	Scaffold	99.99	0.18	https://ftp.ncbi.nlm.nih.gov/genomes/all/GCF/028/326/305/GCF_028326305.1_ASM2832630v1	2|Bacteria	1239|Bacillota	186801|Clostridia	186802|Eubacteriales	186804|Peptostreptococcaceae	1501226|Romboutsia	2986997|Romboutsia sp. 1001216sp1	TRUE	FALSE	FALSE	FALSE
GCF_028326315.1	2986997	2986997	Romboutsia sp. 1001216sp1	strain=BSD2780061687st1_C1_BSD2780061687b_171204	Scaffold	99.93	0.3	https://ftp.ncbi.nlm.nih.gov/genomes/all/GCF/028/326/315/GCF_028326315.1_ASM2832631v1	2|Bacteria	1239|Bacillota	186801|Clostridia	186802|Eubacteriales	186804|Peptostreptococcaceae	1501226|Romboutsia	2986997|Romboutsia sp. 1001216sp1	TRUE	FALSE	FALSE	FALSE
GCF_028326325.1	2986997	2986997	Romboutsia sp. 1001216sp1	strain=1001216st1_D4_1001216B_150713	Scaffold	99.99	0.13	https://ftp.ncbi.nlm.nih.gov/genomes/all/GCF/028/326/325/GCF_028326325.1_ASM2832632v1	2|Bacteria	1239|Bacillota	186801|Clostridia	186802|Eubacteriales	186804|Peptostreptococcaceae	1501226|Romboutsia	2986997|Romboutsia sp. 1001216sp1	TRUE	FALSE	FALSE	FALSE
GCF_028326335.1	2986997	2986997	Romboutsia sp. 1001216sp1	strain=1001216st1_G4_1001216B_150713	Scaffold	99.99	0.15	https://ftp.ncbi.nlm.nih.gov/genomes/all/GCF/028/326/335/GCF_028326335.1_ASM2832633v1	2|Bacteria	1239|Bacillota	186801|Clostridia	186802|Eubacteriales	186804|Peptostreptococcaceae	1501226|Romboutsia	2986997|Romboutsia sp. 1001216sp1	TRUE	FALSE	FALSE	FALSE
GCF_028326385.1	2986997	2986997	Romboutsia sp. 1001216sp1	strain=1001216st1_E4_1001216B_150713	Scaffold	99.99	0.13	https://ftp.ncbi.nlm.nih.gov/genomes/all/GCF/028/326/385/GCF_028326385.1_ASM2832638v1	2|Bacteria	1239|Bacillota	186801|Clostridia	186802|Eubacteriales	186804|Peptostreptococcaceae	1501226|Romboutsia	2986997|Romboutsia sp. 1001216sp1	TRUE	FALSE	FALSE	FALSE
GCF_028326405.1	1261	1261	Peptostreptococcus anaerobius	strain=H2_m1001271B151109d1_201121	Scaffold	100	0.05	https://ftp.ncbi.nlm.nih.gov/genomes/all/GCF/028/326/405/GCF_028326405.1_ASM2832640v1	2|Bacteria	1239|Bacillota	186801|Clostridia	186802|Eubacteriales	186804|Peptostreptococcaceae	1257|Peptostreptococcus	1261|Peptostreptococcus anaerobius	TRUE	FALSE	FALSE	FALSE
GCF_028326425.1	1261	1261	Peptostreptococcus anaerobius	strain=F12_m1001271B151109d1_201121	Scaffold	100	0.06	https://ftp.ncbi.nlm.nih.gov/genomes/all/GCF/028/326/425/GCF_028326425.1_ASM2832642v1	2|Bacteria	1239|Bacillota	186801|Clostridia	186802|Eubacteriales	186804|Peptostreptococcaceae	1257|Peptostreptococcus	1261|Peptostreptococcus anaerobius	TRUE	FALSE	FALSE	FALSE
GCF_028326445.1	1261	1261	Peptostreptococcus anaerobius	strain=H10_m1001271B151109d1_201121	Scaffold	100	0.06	https://ftp.ncbi.nlm.nih.gov/genomes/all/GCF/028/326/445/GCF_028326445.1_ASM2832644v1	2|Bacteria	1239|Bacillota	186801|Clostridia	186802|Eubacteriales	186804|Peptostreptococcaceae	1257|Peptostreptococcus	1261|Peptostreptococcus anaerobius	TRUE	FALSE	FALSE	FALSE
GCF_028326465.1	1261	1261	Peptostreptococcus anaerobius	strain=H11_m1001271B151109d1_201121	Scaffold	100	0.06	https://ftp.ncbi.nlm.nih.gov/genomes/all/GCF/028/326/465/GCF_028326465.1_ASM2832646v1	2|Bacteria	1239|Bacillota	186801|Clostridia	186802|Eubacteriales	186804|Peptostreptococcaceae	1257|Peptostreptococcus	1261|Peptostreptococcus anaerobius	TRUE	FALSE	FALSE	FALSE
GCF_028326485.1	1261	1261	Peptostreptococcus anaerobius	strain=G4_m1001271B151109d1_201121	Scaffold	100	0.06	https://ftp.ncbi.nlm.nih.gov/genomes/all/GCF/028/326/485/GCF_028326485.1_ASM2832648v1	2|Bacteria	1239|Bacillota	186801|Clostridia	186802|Eubacteriales	186804|Peptostreptococcaceae	1257|Peptostreptococcus	1261|Peptostreptococcus anaerobius	TRUE	FALSE	FALSE	FALSE
GCF_028326495.1	1261	1261	Peptostreptococcus anaerobius	strain=G10_m1001271B151109d1_201121	Scaffold	100	0.07	https://ftp.ncbi.nlm.nih.gov/genomes/all/GCF/028/326/495/GCF_028326495.1_ASM2832649v1	2|Bacteria	1239|Bacillota	186801|Clostridia	186802|Eubacteriales	186804|Peptostreptococcaceae	1257|Peptostreptococcus	1261|Peptostreptococcus anaerobius	TRUE	FALSE	FALSE	FALSE
GCF_028326525.1	1261	1261	Peptostreptococcus anaerobius	strain=E6_m1001271B151109d1_201121	Scaffold	100	0.06	https://ftp.ncbi.nlm.nih.gov/genomes/all/GCF/028/326/525/GCF_028326525.1_ASM2832652v1	2|Bacteria	1239|Bacillota	186801|Clostridia	186802|Eubacteriales	186804|Peptostreptococcaceae	1257|Peptostreptococcus	1261|Peptostreptococcus anaerobius	TRUE	FALSE	FALSE	FALSE
GCF_028326545.1	1261	1261	Peptostreptococcus anaerobius	strain=G1_m1001271B151109d1_201121	Scaffold	100	0.05	https://ftp.ncbi.nlm.nih.gov/genomes/all/GCF/028/326/545/GCF_028326545.1_ASM2832654v1	2|Bacteria	1239|Bacillota	186801|Clostridia	186802|Eubacteriales	186804|Peptostreptococcaceae	1257|Peptostreptococcus	1261|Peptostreptococcus anaerobius	TRUE	FALSE	FALSE	FALSE
GCF_028326565.1	1261	1261	Peptostreptococcus anaerobius	strain=E11_m1001271B151109d1_201121	Scaffold	100	0.06	https://ftp.ncbi.nlm.nih.gov/genomes/all/GCF/028/326/565/GCF_028326565.1_ASM2832656v1	2|Bacteria	1239|Bacillota	186801|Clostridia	186802|Eubacteriales	186804|Peptostreptococcaceae	1257|Peptostreptococcus	1261|Peptostreptococcus anaerobius	TRUE	FALSE	FALSE	FALSE
GCF_028326585.1	1261	1261	Peptostreptococcus anaerobius	strain=D7_m1001271B151109d1_201121	Scaffold	100	0.06	https://ftp.ncbi.nlm.nih.gov/genomes/all/GCF/028/326/585/GCF_028326585.1_ASM2832658v1	2|Bacteria	1239|Bacillota	186801|Clostridia	186802|Eubacteriales	186804|Peptostreptococcaceae	1257|Peptostreptococcus	1261|Peptostreptococcus anaerobius	TRUE	FALSE	FALSE	FALSE
GCF_028326605.1	1261	1261	Peptostreptococcus anaerobius	strain=B5_m1001271B151109d1_201121	Scaffold	100	0.06	https://ftp.ncbi.nlm.nih.gov/genomes/all/GCF/028/326/605/GCF_028326605.1_ASM2832660v1	2|Bacteria	1239|Bacillota	186801|Clostridia	186802|Eubacteriales	186804|Peptostreptococcaceae	1257|Peptostreptococcus	1261|Peptostreptococcus anaerobius	TRUE	FALSE	FALSE	FALSE
GCF_028326625.1	1261	1261	Peptostreptococcus anaerobius	strain=B8_m1001271B151109d1_201121	Scaffold	100	0.06	https://ftp.ncbi.nlm.nih.gov/genomes/all/GCF/028/326/625/GCF_028326625.1_ASM2832662v1	2|Bacteria	1239|Bacillota	186801|Clostridia	186802|Eubacteriales	186804|Peptostreptococcaceae	1257|Peptostreptococcus	1261|Peptostreptococcus anaerobius	TRUE	FALSE	FALSE	FALSE
GCF_028326635.1	46503	46503	Parabacteroides merdae	strain=D54st1_C9_D54t1_190329	Scaffold	100	0.35	https://ftp.ncbi.nlm.nih.gov/genomes/all/GCF/028/326/635/GCF_028326635.1_ASM2832663v1	2|Bacteria	976|Bacteroidota	200643|Bacteroidia	171549|Bacteroidales	2005525|Tannerellaceae	375288|Parabacteroides	46503|Parabacteroides merdae	TRUE	FALSE	FALSE	FALSE
GCF_028326665.1	46503	46503	Parabacteroides merdae	strain=1001713st1_B7_1001713B170131_170501	Scaffold	99.97	1.09	https://ftp.ncbi.nlm.nih.gov/genomes/all/GCF/028/326/665/GCF_028326665.1_ASM2832666v1	2|Bacteria	976|Bacteroidota	200643|Bacteroidia	171549|Bacteroidales	2005525|Tannerellaceae	375288|Parabacteroides	46503|Parabacteroides merdae	TRUE	FALSE	FALSE	FALSE
GCF_028326705.1	46503	46503	Parabacteroides merdae	strain=D35st1_A2_D35t1_190705	Contig	99.86	2.88	https://ftp.ncbi.nlm.nih.gov/genomes/all/GCF/028/326/705/GCF_028326705.1_ASM2832670v1	2|Bacteria	976|Bacteroidota	200643|Bacteroidia	171549|Bacteroidales	2005525|Tannerellaceae	375288|Parabacteroides	46503|Parabacteroides merdae	TRUE	FALSE	FALSE	FALSE
GCF_028326715.1	46503	46503	Parabacteroides merdae	strain=BSD2780120875st1_C2_BSD2780120875_150330	Scaffold	99.97	0.58	https://ftp.ncbi.nlm.nih.gov/genomes/all/GCF/028/326/715/GCF_028326715.1_ASM2832671v1	2|Bacteria	976|Bacteroidota	200643|Bacteroidia	171549|Bacteroidales	2005525|Tannerellaceae	375288|Parabacteroides	46503|Parabacteroides merdae	TRUE	FALSE	FALSE	FALSE
GCF_028326725.1	46503	46503	Parabacteroides merdae	strain=1001713st1_F6_1001713B170221_170320	Contig	99.67	1.8	https://ftp.ncbi.nlm.nih.gov/genomes/all/GCF/028/326/725/GCF_028326725.1_ASM2832672v1	2|Bacteria	976|Bacteroidota	200643|Bacteroidia	171549|Bacteroidales	2005525|Tannerellaceae	375288|Parabacteroides	46503|Parabacteroides merdae	TRUE	FALSE	FALSE	FALSE
GCF_028326765.1	46503	46503	Parabacteroides merdae	strain=D52st1_G3_D52t1_170925	Scaffold	99.98	1.17	https://ftp.ncbi.nlm.nih.gov/genomes/all/GCF/028/326/765/GCF_028326765.1_ASM2832676v1	2|Bacteria	976|Bacteroidota	200643|Bacteroidia	171549|Bacteroidales	2005525|Tannerellaceae	375288|Parabacteroides	46503|Parabacteroides merdae	TRUE	FALSE	FALSE	FALSE
GCF_028326785.1	823	823	Parabacteroides distasonis	strain=D33st1_H11_D33t1_170424	Scaffold	99.99	1.29	https://ftp.ncbi.nlm.nih.gov/genomes/all/GCF/028/326/785/GCF_028326785.1_ASM2832678v1	2|Bacteria	976|Bacteroidota	200643|Bacteroidia	171549|Bacteroidales	2005525|Tannerellaceae	375288|Parabacteroides	823|Parabacteroides distasonis	TRUE	FALSE	FALSE	FALSE
GCF_028326805.1	823	823	Parabacteroides distasonis	strain=D31st1_G1_D31t1_170403	Scaffold	99.97	1.72	https://ftp.ncbi.nlm.nih.gov/genomes/all/GCF/028/326/805/GCF_028326805.1_ASM2832680v1	2|Bacteria	976|Bacteroidota	200643|Bacteroidia	171549|Bacteroidales	2005525|Tannerellaceae	375288|Parabacteroides	823|Parabacteroides distasonis	TRUE	FALSE	FALSE	FALSE
GCF_028326815.1	823	823	Parabacteroides distasonis	strain=BSD3448080968st1_H2_BSD3448080968_160620	Scaffold	99.99	0.72	https://ftp.ncbi.nlm.nih.gov/genomes/all/GCF/028/326/815/GCF_028326815.1_ASM2832681v1	2|Bacteria	976|Bacteroidota	200643|Bacteroidia	171549|Bacteroidales	2005525|Tannerellaceae	375288|Parabacteroides	823|Parabacteroides distasonis	TRUE	FALSE	FALSE	FALSE
GCF_028326845.1	823	823	Parabacteroides distasonis	strain=BSD3448080968st1_C3_BSD3448080968_160620	Scaffold	99.99	0.73	https://ftp.ncbi.nlm.nih.gov/genomes/all/GCF/028/326/845/GCF_028326845.1_ASM2832684v1	2|Bacteria	976|Bacteroidota	200643|Bacteroidia	171549|Bacteroidales	2005525|Tannerellaceae	375288|Parabacteroides	823|Parabacteroides distasonis	TRUE	FALSE	FALSE	FALSE
GCF_028326855.1	823	823	Parabacteroides distasonis	strain=1028st1_G7_1028SCRN_200821	Scaffold	100	6.36	https://ftp.ncbi.nlm.nih.gov/genomes/all/GCF/028/326/855/GCF_028326855.1_ASM2832685v1	2|Bacteria	976|Bacteroidota	200643|Bacteroidia	171549|Bacteroidales	2005525|Tannerellaceae	375288|Parabacteroides	823|Parabacteroides distasonis	TRUE	FALSE	FALSE	FALSE
GCF_028326945.1	1328	1328	Streptococcus anginosus	strain=BSD2780120874st1_H7_BSD2780120874b_170522	Scaffold	99.96	0.34	https://ftp.ncbi.nlm.nih.gov/genomes/all/GCF/028/326/945/GCF_028326945.1_ASM2832694v1	2|Bacteria	1239|Bacillota	91061|Bacilli	186826|Lactobacillales	1300|Streptococcaceae	1301|Streptococcus	1328|Streptococcus anginosus	TRUE	FALSE	FALSE	FALSE
GCF_028326955.1	46503	46503	Parabacteroides merdae	strain=BSD2780120875st1_D1_BSD2780120875b_170604	Scaffold	99.97	2.3	https://ftp.ncbi.nlm.nih.gov/genomes/all/GCF/028/326/955/GCF_028326955.1_ASM2832695v1	2|Bacteria	976|Bacteroidota	200643|Bacteroidia	171549|Bacteroidales	2005525|Tannerellaceae	375288|Parabacteroides	46503|Parabacteroides merdae	TRUE	FALSE	FALSE	FALSE
GCF_028326965.1	46503	46503	Parabacteroides merdae	strain=D33st1_H8_D33t1_170424	Scaffold	99.67	2.33	https://ftp.ncbi.nlm.nih.gov/genomes/all/GCF/028/326/965/GCF_028326965.1_ASM2832696v1	2|Bacteria	976|Bacteroidota	200643|Bacteroidia	171549|Bacteroidales	2005525|Tannerellaceae	375288|Parabacteroides	46503|Parabacteroides merdae	TRUE	FALSE	FALSE	FALSE
GCF_028327005.1	1328	1328	Streptococcus anginosus	strain=1001295st1_D2_1001295H_181012	Scaffold	99.99	0.06	https://ftp.ncbi.nlm.nih.gov/genomes/all/GCF/028/327/005/GCF_028327005.1_ASM2832700v1	2|Bacteria	1239|Bacillota	91061|Bacilli	186826|Lactobacillales	1300|Streptococcaceae	1301|Streptococcus	1328|Streptococcus anginosus	TRUE	FALSE	FALSE	FALSE
GCF_028327015.1	2986997	2986997	Romboutsia sp. 1001216sp1	strain=1001216st1_D7_1001216B_150713	Scaffold	99.98	0.1	https://ftp.ncbi.nlm.nih.gov/genomes/all/GCF/028/327/015/GCF_028327015.1_ASM2832701v1	2|Bacteria	1239|Bacillota	186801|Clostridia	186802|Eubacteriales	186804|Peptostreptococcaceae	1501226|Romboutsia	2986997|Romboutsia sp. 1001216sp1	TRUE	FALSE	FALSE	FALSE
GCF_028327045.1	1311	1311	Streptococcus agalactiae	strain=BSD2780120875st1_G5_BSD2780120875b_170604	Scaffold	100	0.17	https://ftp.ncbi.nlm.nih.gov/genomes/all/GCF/028/327/045/GCF_028327045.1_ASM2832704v1	2|Bacteria	1239|Bacillota	91061|Bacilli	186826|Lactobacillales	1300|Streptococcaceae	1301|Streptococcus	1311|Streptococcus agalactiae	TRUE	FALSE	FALSE	FALSE
GCF_028327065.1	1311	1311	Streptococcus agalactiae	strain=BSD2780120875st1_G2_BSD2780120875b_170604	Scaffold	100	0.17	https://ftp.ncbi.nlm.nih.gov/genomes/all/GCF/028/327/065/GCF_028327065.1_ASM2832706v1	2|Bacteria	1239|Bacillota	91061|Bacilli	186826|Lactobacillales	1300|Streptococcaceae	1301|Streptococcus	1311|Streptococcus agalactiae	TRUE	FALSE	FALSE	FALSE
GCF_028327075.1	1328	1328	Streptococcus anginosus	strain=1001270st1_C11_1001270J_160509	Scaffold	99.9	0.15	https://ftp.ncbi.nlm.nih.gov/genomes/all/GCF/028/327/075/GCF_028327075.1_ASM2832707v1	2|Bacteria	1239|Bacillota	91061|Bacilli	186826|Lactobacillales	1300|Streptococcaceae	1301|Streptococcus	1328|Streptococcus anginosus	TRUE	FALSE	FALSE	FALSE
GCF_028327105.1	1254	1254	Pediococcus acidilactici	strain=1001287st1_B2_1001287B_170213	Scaffold	99.99	0.41	https://ftp.ncbi.nlm.nih.gov/genomes/all/GCF/028/327/105/GCF_028327105.1_ASM2832710v1	2|Bacteria	1239|Bacillota	91061|Bacilli	186826|Lactobacillales	33958|Lactobacillaceae	1253|Pediococcus	1254|Pediococcus acidilactici	TRUE	FALSE	FALSE	FALSE
GCF_028327125.1	1311	1311	Streptococcus agalactiae	strain=BSD2780120875st1_C8_BSD2780120875_150330	Scaffold	100	0.16	https://ftp.ncbi.nlm.nih.gov/genomes/all/GCF/028/327/125/GCF_028327125.1_ASM2832712v1	2|Bacteria	1239|Bacillota	91061|Bacilli	186826|Lactobacillales	1300|Streptococcaceae	1301|Streptococcus	1311|Streptococcus agalactiae	TRUE	FALSE	FALSE	FALSE
GCF_028327145.1	1311	1311	Streptococcus agalactiae	strain=1001217st1_H9_1001217B_191108	Scaffold	100	0.1	https://ftp.ncbi.nlm.nih.gov/genomes/all/GCF/028/327/145/GCF_028327145.1_ASM2832714v1	2|Bacteria	1239|Bacillota	91061|Bacilli	186826|Lactobacillales	1300|Streptococcaceae	1301|Streptococcus	1311|Streptococcus agalactiae	TRUE	FALSE	FALSE	FALSE
GCF_028327185.1	1311	1311	Streptococcus agalactiae	strain=1001287st1_D6_1001285H_161024	Scaffold	100	0.21	https://ftp.ncbi.nlm.nih.gov/genomes/all/GCF/028/327/185/GCF_028327185.1_ASM2832718v1	2|Bacteria	1239|Bacillota	91061|Bacilli	186826|Lactobacillales	1300|Streptococcaceae	1301|Streptococcus	1311|Streptococcus agalactiae	TRUE	FALSE	FALSE	FALSE
GCF_028327205.1	33038	33038	[Ruminococcus] gnavus	strain=RTP21484st1_H11_RTP21484_190118	Scaffold	99.99	4.07	https://ftp.ncbi.nlm.nih.gov/genomes/all/GCF/028/327/205/GCF_028327205.1_ASM2832720v1	2|Bacteria	1239|Bacillota	186801|Clostridia	186802|Eubacteriales	186803|Lachnospiraceae	2316020|Mediterraneibacter	33038|[Ruminococcus] gnavus	TRUE	FALSE	FALSE	FALSE
GCF_028327225.1	1311	1311	Streptococcus agalactiae	strain=1001217st1_C10_1001217B_191108	Scaffold	100	0.11	https://ftp.ncbi.nlm.nih.gov/genomes/all/GCF/028/327/225/GCF_028327225.1_ASM2832722v1	2|Bacteria	1239|Bacillota	91061|Bacilli	186826|Lactobacillales	1300|Streptococcaceae	1301|Streptococcus	1311|Streptococcus agalactiae	TRUE	FALSE	FALSE	FALSE
GCF_028327245.1	33038	33038	[Ruminococcus] gnavus	strain=J1101312st1_A7_J1101312_190322	Scaffold	99.98	0.04	https://ftp.ncbi.nlm.nih.gov/genomes/all/GCF/028/327/245/GCF_028327245.1_ASM2832724v1	2|Bacteria	1239|Bacillota	186801|Clostridia	186802|Eubacteriales	186803|Lachnospiraceae	2316020|Mediterraneibacter	33038|[Ruminococcus] gnavus	TRUE	FALSE	FALSE	FALSE
GCF_028327265.1	33038	33038	[Ruminococcus] gnavus	strain=RTP21484st1_E7_RTP21484_190118	Scaffold	99.99	4	https://ftp.ncbi.nlm.nih.gov/genomes/all/GCF/028/327/265/GCF_028327265.1_ASM2832726v1	2|Bacteria	1239|Bacillota	186801|Clostridia	186802|Eubacteriales	186803|Lachnospiraceae	2316020|Mediterraneibacter	33038|[Ruminococcus] gnavus	TRUE	FALSE	FALSE	FALSE
GCF_028327285.1	33038	33038	[Ruminococcus] gnavus	strain=J1101312st1_A12_J1101312_190322	Scaffold	99.98	0.05	https://ftp.ncbi.nlm.nih.gov/genomes/all/GCF/028/327/285/GCF_028327285.1_ASM2832728v1	2|Bacteria	1239|Bacillota	186801|Clostridia	186802|Eubacteriales	186803|Lachnospiraceae	2316020|Mediterraneibacter	33038|[Ruminococcus] gnavus	TRUE	FALSE	FALSE	FALSE
GCF_028327305.1	33038	33038	[Ruminococcus] gnavus	strain=RTP21484st1_C12_RTP21484_190118	Scaffold	99.99	4	https://ftp.ncbi.nlm.nih.gov/genomes/all/GCF/028/327/305/GCF_028327305.1_ASM2832730v1	2|Bacteria	1239|Bacillota	186801|Clostridia	186802|Eubacteriales	186803|Lachnospiraceae	2316020|Mediterraneibacter	33038|[Ruminococcus] gnavus	TRUE	FALSE	FALSE	FALSE
GCF_028327325.1	33038	33038	[Ruminococcus] gnavus	strain=J1101312st1_A9_J1101312_190322	Scaffold	99.98	0.04	https://ftp.ncbi.nlm.nih.gov/genomes/all/GCF/028/327/325/GCF_028327325.1_ASM2832732v1	2|Bacteria	1239|Bacillota	186801|Clostridia	186802|Eubacteriales	186803|Lachnospiraceae	2316020|Mediterraneibacter	33038|[Ruminococcus] gnavus	TRUE	FALSE	FALSE	FALSE
GCF_028327345.1	33038	33038	[Ruminococcus] gnavus	strain=D33st1_G9_D33t1_170424	Scaffold	99.99	0.65	https://ftp.ncbi.nlm.nih.gov/genomes/all/GCF/028/327/345/GCF_028327345.1_ASM2832734v1	2|Bacteria	1239|Bacillota	186801|Clostridia	186802|Eubacteriales	186803|Lachnospiraceae	2316020|Mediterraneibacter	33038|[Ruminococcus] gnavus	TRUE	FALSE	FALSE	FALSE
GCF_028327365.1	33038	33038	[Ruminococcus] gnavus	strain=BSD2780120874st1_F6_2217SCRN_200827	Scaffold	99.99	0.1	https://ftp.ncbi.nlm.nih.gov/genomes/all/GCF/028/327/365/GCF_028327365.1_ASM2832736v1	2|Bacteria	1239|Bacillota	186801|Clostridia	186802|Eubacteriales	186803|Lachnospiraceae	2316020|Mediterraneibacter	33038|[Ruminococcus] gnavus	TRUE	FALSE	FALSE	FALSE
GCF_028327385.1	33038	33038	[Ruminococcus] gnavus	strain=BSD2780120874st1_E4_2217SCRN_200827	Scaffold	99.98	0.07	https://ftp.ncbi.nlm.nih.gov/genomes/all/GCF/028/327/385/GCF_028327385.1_ASM2832738v1	2|Bacteria	1239|Bacillota	186801|Clostridia	186802|Eubacteriales	186803|Lachnospiraceae	2316020|Mediterraneibacter	33038|[Ruminococcus] gnavus	TRUE	FALSE	FALSE	FALSE
GCF_028327405.1	33038	33038	[Ruminococcus] gnavus	strain=BSD3448080968st1_G7_BSD3448080968_160620	Scaffold	100	0.29	https://ftp.ncbi.nlm.nih.gov/genomes/all/GCF/028/327/405/GCF_028327405.1_ASM2832740v1	2|Bacteria	1239|Bacillota	186801|Clostridia	186802|Eubacteriales	186803|Lachnospiraceae	2316020|Mediterraneibacter	33038|[Ruminococcus] gnavus	TRUE	FALSE	FALSE	FALSE
GCF_028327425.1	33038	33038	[Ruminococcus] gnavus	strain=BSD2780061687st1_E4_BSD2780061687_150420	Scaffold	99.98	1.84	https://ftp.ncbi.nlm.nih.gov/genomes/all/GCF/028/327/425/GCF_028327425.1_ASM2832742v1	2|Bacteria	1239|Bacillota	186801|Clostridia	186802|Eubacteriales	186803|Lachnospiraceae	2316020|Mediterraneibacter	33038|[Ruminococcus] gnavus	TRUE	FALSE	FALSE	FALSE
GCF_028327435.1	33038	33038	[Ruminococcus] gnavus	strain=2217st1_G3_2217SCRN_200827	Scaffold	98.16	0.02	https://ftp.ncbi.nlm.nih.gov/genomes/all/GCF/028/327/435/GCF_028327435.1_ASM2832743v1	2|Bacteria	1239|Bacillota	186801|Clostridia	186802|Eubacteriales	186803|Lachnospiraceae	2316020|Mediterraneibacter	33038|[Ruminococcus] gnavus	TRUE	FALSE	FALSE	FALSE
GCF_028327455.1	33038	33038	[Ruminococcus] gnavus	strain=2217st1_H4_2217SCRN_200827	Scaffold	97.67	0.02	https://ftp.ncbi.nlm.nih.gov/genomes/all/GCF/028/327/455/GCF_028327455.1_ASM2832745v1	2|Bacteria	1239|Bacillota	186801|Clostridia	186802|Eubacteriales	186803|Lachnospiraceae	2316020|Mediterraneibacter	33038|[Ruminococcus] gnavus	TRUE	FALSE	FALSE	FALSE
GCF_028327485.1	33038	33038	[Ruminococcus] gnavus	strain=1001217st1_G9_1001217B_191108	Scaffold	99.96	0.57	https://ftp.ncbi.nlm.nih.gov/genomes/all/GCF/028/327/485/GCF_028327485.1_ASM2832748v1	2|Bacteria	1239|Bacillota	186801|Clostridia	186802|Eubacteriales	186803|Lachnospiraceae	2316020|Mediterraneibacter	33038|[Ruminococcus] gnavus	TRUE	FALSE	FALSE	FALSE
GCF_028327505.1	33038	33038	[Ruminococcus] gnavus	strain=1001217st1_B7_1001217B_191108	Scaffold	99.97	0.33	https://ftp.ncbi.nlm.nih.gov/genomes/all/GCF/028/327/505/GCF_028327505.1_ASM2832750v1	2|Bacteria	1239|Bacillota	186801|Clostridia	186802|Eubacteriales	186803|Lachnospiraceae	2316020|Mediterraneibacter	33038|[Ruminococcus] gnavus	TRUE	FALSE	FALSE	FALSE
GCF_028327525.1	33038	33038	[Ruminococcus] gnavus	strain=1001217st1_D6_1001217B_191108	Scaffold	99.98	0.19	https://ftp.ncbi.nlm.nih.gov/genomes/all/GCF/028/327/525/GCF_028327525.1_ASM2832752v1	2|Bacteria	1239|Bacillota	186801|Clostridia	186802|Eubacteriales	186803|Lachnospiraceae	2316020|Mediterraneibacter	33038|[Ruminococcus] gnavus	TRUE	FALSE	FALSE	FALSE
GCF_028327535.1	33038	33038	[Ruminococcus] gnavus	strain=1001285st1_H5_1001285H_161024	Scaffold	99.87	0.21	https://ftp.ncbi.nlm.nih.gov/genomes/all/GCF/028/327/535/GCF_028327535.1_ASM2832753v1	2|Bacteria	1239|Bacillota	186801|Clostridia	186802|Eubacteriales	186803|Lachnospiraceae	2316020|Mediterraneibacter	33038|[Ruminococcus] gnavus	TRUE	FALSE	FALSE	FALSE
GCF_028327565.1	1160721	1160721	Ruminococcus bicirculans (ex Wegman et al. 2014)	strain=D59st1_B8_D59t2_181005	Scaffold	100	4.57	https://ftp.ncbi.nlm.nih.gov/genomes/all/GCF/028/327/565/GCF_028327565.1_ASM2832756v1	2|Bacteria	1239|Bacillota	186801|Clostridia	186802|Eubacteriales	216572|Oscillospiraceae	1263|Ruminococcus	1160721|Ruminococcus bicirculans (ex Wegman et al. 2014)	TRUE	FALSE	FALSE	FALSE
GCF_028327585.1	33038	33038	[Ruminococcus] gnavus	strain=1001217st1_A9_1001217B_191108	Scaffold	99.98	0.44	https://ftp.ncbi.nlm.nih.gov/genomes/all/GCF/028/327/585/GCF_028327585.1_ASM2832758v1	2|Bacteria	1239|Bacillota	186801|Clostridia	186802|Eubacteriales	186803|Lachnospiraceae	2316020|Mediterraneibacter	33038|[Ruminococcus] gnavus	TRUE	FALSE	FALSE	FALSE
GCF_028327595.1	1160721	1160721	Ruminococcus bicirculans (ex Wegman et al. 2014)	strain=D59st1_B5_D59t2_181005	Scaffold	100	3.96	https://ftp.ncbi.nlm.nih.gov/genomes/all/GCF/028/327/595/GCF_028327595.1_ASM2832759v1	2|Bacteria	1239|Bacillota	186801|Clostridia	186802|Eubacteriales	216572|Oscillospiraceae	1263|Ruminococcus	1160721|Ruminococcus bicirculans (ex Wegman et al. 2014)	TRUE	FALSE	FALSE	FALSE
GCF_028327625.1	1160721	1160721	Ruminococcus bicirculans (ex Wegman et al. 2014)	strain=1001275st1_F4_1001275B_160808	Scaffold	100	2.98	https://ftp.ncbi.nlm.nih.gov/genomes/all/GCF/028/327/625/GCF_028327625.1_ASM2832762v1	2|Bacteria	1239|Bacillota	186801|Clostridia	186802|Eubacteriales	216572|Oscillospiraceae	1263|Ruminococcus	1160721|Ruminococcus bicirculans (ex Wegman et al. 2014)	TRUE	FALSE	FALSE	FALSE
GCF_028327645.1	1160721	1160721	Ruminococcus bicirculans (ex Wegman et al. 2014)	strain=1001275st1_E9_1001275B_160808	Scaffold	100	2.96	https://ftp.ncbi.nlm.nih.gov/genomes/all/GCF/028/327/645/GCF_028327645.1_ASM2832764v1	2|Bacteria	1239|Bacillota	186801|Clostridia	186802|Eubacteriales	216572|Oscillospiraceae	1263|Ruminococcus	1160721|Ruminococcus bicirculans (ex Wegman et al. 2014)	TRUE	FALSE	FALSE	FALSE
GCF_028327665.1	1160721	1160721	Ruminococcus bicirculans (ex Wegman et al. 2014)	strain=1001275st1_A7_1001275B_160808	Scaffold	100	2.96	https://ftp.ncbi.nlm.nih.gov/genomes/all/GCF/028/327/665/GCF_028327665.1_ASM2832766v1	2|Bacteria	1239|Bacillota	186801|Clostridia	186802|Eubacteriales	216572|Oscillospiraceae	1263|Ruminococcus	1160721|Ruminococcus bicirculans (ex Wegman et al. 2014)	TRUE	FALSE	FALSE	FALSE
GCF_028327685.1	2986996	2986996	Ruminococcus sp. 1001136sp1	strain=D40st1_A10_D40t1_170626	Scaffold	100	4.28	https://ftp.ncbi.nlm.nih.gov/genomes/all/GCF/028/327/685/GCF_028327685.1_ASM2832768v1	2|Bacteria	1239|Bacillota	186801|Clostridia	186802|Eubacteriales	216572|Oscillospiraceae	1263|Ruminococcus	2986996|Ruminococcus sp. 1001136sp1	TRUE	FALSE	FALSE	FALSE
GCF_028327705.1	2986996	2986996	Ruminococcus sp. 1001136sp1	strain=1001713st3_A12_1001713B170214_170313	Scaffold	99.95	1.16	https://ftp.ncbi.nlm.nih.gov/genomes/all/GCF/028/327/705/GCF_028327705.1_ASM2832770v1	2|Bacteria	1239|Bacillota	186801|Clostridia	186802|Eubacteriales	216572|Oscillospiraceae	1263|Ruminococcus	2986996|Ruminococcus sp. 1001136sp1	TRUE	FALSE	FALSE	FALSE
GCF_028327725.1	2986996	2986996	Ruminococcus sp. 1001136sp1	strain=D40st1_C8_D40t1_170626	Scaffold	100	5.18	https://ftp.ncbi.nlm.nih.gov/genomes/all/GCF/028/327/725/GCF_028327725.1_ASM2832772v1	2|Bacteria	1239|Bacillota	186801|Clostridia	186802|Eubacteriales	216572|Oscillospiraceae	1263|Ruminococcus	2986996|Ruminococcus sp. 1001136sp1	TRUE	FALSE	FALSE	FALSE
GCF_028327745.1	2986996	2986996	Ruminococcus sp. 1001136sp1	strain=D40st1_H2_D40t1_170626	Scaffold	100	4.3	https://ftp.ncbi.nlm.nih.gov/genomes/all/GCF/028/327/745/GCF_028327745.1_ASM2832774v1	2|Bacteria	1239|Bacillota	186801|Clostridia	186802|Eubacteriales	216572|Oscillospiraceae	1263|Ruminococcus	2986996|Ruminococcus sp. 1001136sp1	TRUE	FALSE	FALSE	FALSE
GCF_028327755.1	2986996	2986996	Ruminococcus sp. 1001136sp1	strain=1001713st2_F1_1001713B170207_170306	Scaffold	99.99	1.82	https://ftp.ncbi.nlm.nih.gov/genomes/all/GCF/028/327/755/GCF_028327755.1_ASM2832775v1	2|Bacteria	1239|Bacillota	186801|Clostridia	186802|Eubacteriales	216572|Oscillospiraceae	1263|Ruminococcus	2986996|Ruminococcus sp. 1001136sp1	TRUE	FALSE	FALSE	FALSE
GCF_028327785.1	1160721	1160721	Ruminococcus bicirculans (ex Wegman et al. 2014)	strain=D43st1_D9_D43t1_170807	Scaffold	99.95	2.58	https://ftp.ncbi.nlm.nih.gov/genomes/all/GCF/028/327/785/GCF_028327785.1_ASM2832778v1	2|Bacteria	1239|Bacillota	186801|Clostridia	186802|Eubacteriales	216572|Oscillospiraceae	1263|Ruminococcus	1160721|Ruminococcus bicirculans (ex Wegman et al. 2014)	TRUE	FALSE	FALSE	FALSE
GCF_028327805.1	2986996	2986996	Ruminococcus sp. 1001136sp1	strain=1001136st1_G2_1001136B_160425	Scaffold	99.93	2.07	https://ftp.ncbi.nlm.nih.gov/genomes/all/GCF/028/327/805/GCF_028327805.1_ASM2832780v1	2|Bacteria	1239|Bacillota	186801|Clostridia	186802|Eubacteriales	216572|Oscillospiraceae	1263|Ruminococcus	2986996|Ruminococcus sp. 1001136sp1	TRUE	FALSE	FALSE	FALSE
GCF_028327825.1	2986996	2986996	Ruminococcus sp. 1001136sp1	strain=D40st1_H7_D40t1_170626	Scaffold	100	4.41	https://ftp.ncbi.nlm.nih.gov/genomes/all/GCF/028/327/825/GCF_028327825.1_ASM2832782v1	2|Bacteria	1239|Bacillota	186801|Clostridia	186802|Eubacteriales	216572|Oscillospiraceae	1263|Ruminococcus	2986996|Ruminococcus sp. 1001136sp1	TRUE	FALSE	FALSE	FALSE
GCF_028327845.1	2986996	2986996	Ruminococcus sp. 1001136sp1	strain=1001713st3_F9_1001713B170214_170313	Scaffold	99.93	1.6	https://ftp.ncbi.nlm.nih.gov/genomes/all/GCF/028/327/845/GCF_028327845.1_ASM2832784v1	2|Bacteria	1239|Bacillota	186801|Clostridia	186802|Eubacteriales	216572|Oscillospiraceae	1263|Ruminococcus	2986996|Ruminococcus sp. 1001136sp1	TRUE	FALSE	FALSE	FALSE
GCF_028327865.1	2986997	2986997	Romboutsia sp. 1001216sp1	strain=J1101312st1_D3_J1101312_190322	Scaffold	99.84	0.51	https://ftp.ncbi.nlm.nih.gov/genomes/all/GCF/028/327/865/GCF_028327865.1_ASM2832786v1	2|Bacteria	1239|Bacillota	186801|Clostridia	186802|Eubacteriales	186804|Peptostreptococcaceae	1501226|Romboutsia	2986997|Romboutsia sp. 1001216sp1	TRUE	FALSE	FALSE	FALSE
GCF_028327875.1	2986996	2986996	Ruminococcus sp. 1001136sp1	strain=1001136st1_D2_1001136B_160425	Scaffold	99.92	2.04	https://ftp.ncbi.nlm.nih.gov/genomes/all/GCF/028/327/875/GCF_028327875.1_ASM2832787v1	2|Bacteria	1239|Bacillota	186801|Clostridia	186802|Eubacteriales	216572|Oscillospiraceae	1263|Ruminococcus	2986996|Ruminococcus sp. 1001136sp1	TRUE	FALSE	FALSE	FALSE
GCF_028327905.1	2986997	2986997	Romboutsia sp. 1001216sp1	strain=D33st1_H2_D33t1_170424	Scaffold	99.99	0.2	https://ftp.ncbi.nlm.nih.gov/genomes/all/GCF/028/327/905/GCF_028327905.1_ASM2832790v1	2|Bacteria	1239|Bacillota	186801|Clostridia	186802|Eubacteriales	186804|Peptostreptococcaceae	1501226|Romboutsia	2986997|Romboutsia sp. 1001216sp1	TRUE	FALSE	FALSE	FALSE
GCF_028327925.1	2986997	2986997	Romboutsia sp. 1001216sp1	strain=BSD2780061687st1_D12_BSD2780061687b_171204	Scaffold	99.96	0.39	https://ftp.ncbi.nlm.nih.gov/genomes/all/GCF/028/327/925/GCF_028327925.1_ASM2832792v1	2|Bacteria	1239|Bacillota	186801|Clostridia	186802|Eubacteriales	186804|Peptostreptococcaceae	1501226|Romboutsia	2986997|Romboutsia sp. 1001216sp1	TRUE	FALSE	FALSE	FALSE
GCF_028327945.1	2986997	2986997	Romboutsia sp. 1001216sp1	strain=D33st1_A4_D33t1_170424	Scaffold	99.99	0.2	https://ftp.ncbi.nlm.nih.gov/genomes/all/GCF/028/327/945/GCF_028327945.1_ASM2832794v1	2|Bacteria	1239|Bacillota	186801|Clostridia	186802|Eubacteriales	186804|Peptostreptococcaceae	1501226|Romboutsia	2986997|Romboutsia sp. 1001216sp1	TRUE	FALSE	FALSE	FALSE
GCF_028327965.1	1261	1261	Peptostreptococcus anaerobius	strain=B1_m1001271B151109d1_201121	Scaffold	100	0.06	https://ftp.ncbi.nlm.nih.gov/genomes/all/GCF/028/327/965/GCF_028327965.1_ASM2832796v1	2|Bacteria	1239|Bacillota	186801|Clostridia	186802|Eubacteriales	186804|Peptostreptococcaceae	1257|Peptostreptococcus	1261|Peptostreptococcus anaerobius	TRUE	FALSE	FALSE	FALSE
GCF_028327985.1	1261	1261	Peptostreptococcus anaerobius	strain=A1_m1001271B151109d1_201121	Scaffold	100	0.05	https://ftp.ncbi.nlm.nih.gov/genomes/all/GCF/028/327/985/GCF_028327985.1_ASM2832798v1	2|Bacteria	1239|Bacillota	186801|Clostridia	186802|Eubacteriales	186804|Peptostreptococcaceae	1257|Peptostreptococcus	1261|Peptostreptococcus anaerobius	TRUE	FALSE	FALSE	FALSE
GCF_028328005.1	2986997	2986997	Romboutsia sp. 1001216sp1	strain=D33st1_G1_D33t1_170424	Scaffold	99.99	0.14	https://ftp.ncbi.nlm.nih.gov/genomes/all/GCF/028/328/005/GCF_028328005.1_ASM2832800v1	2|Bacteria	1239|Bacillota	186801|Clostridia	186802|Eubacteriales	186804|Peptostreptococcaceae	1501226|Romboutsia	2986997|Romboutsia sp. 1001216sp1	TRUE	FALSE	FALSE	FALSE
GCF_028328025.1	1261	1261	Peptostreptococcus anaerobius	strain=J1101312st1_D9_J1101312_190322	Scaffold	100	0.4	https://ftp.ncbi.nlm.nih.gov/genomes/all/GCF/028/328/025/GCF_028328025.1_ASM2832802v1	2|Bacteria	1239|Bacillota	186801|Clostridia	186802|Eubacteriales	186804|Peptostreptococcaceae	1257|Peptostreptococcus	1261|Peptostreptococcus anaerobius	TRUE	FALSE	FALSE	FALSE
GCF_028328045.1	1261	1261	Peptostreptococcus anaerobius	strain=J1101312st1_B2_J1101312_190322	Scaffold	100	0.37	https://ftp.ncbi.nlm.nih.gov/genomes/all/GCF/028/328/045/GCF_028328045.1_ASM2832804v1	2|Bacteria	1239|Bacillota	186801|Clostridia	186802|Eubacteriales	186804|Peptostreptococcaceae	1257|Peptostreptococcus	1261|Peptostreptococcus anaerobius	TRUE	FALSE	FALSE	FALSE
GCF_028328065.1	1261	1261	Peptostreptococcus anaerobius	strain=BSD2780120874st1_F9_BSD2780120874b_170522	Scaffold	100	0.01	https://ftp.ncbi.nlm.nih.gov/genomes/all/GCF/028/328/065/GCF_028328065.1_ASM2832806v1	2|Bacteria	1239|Bacillota	186801|Clostridia	186802|Eubacteriales	186804|Peptostreptococcaceae	1257|Peptostreptococcus	1261|Peptostreptococcus anaerobius	TRUE	FALSE	FALSE	FALSE
GCF_028328085.1	1254	1254	Pediococcus acidilactici	strain=J1101004st1_H2_J1101004_170508	Scaffold	99.99	0	https://ftp.ncbi.nlm.nih.gov/genomes/all/GCF/028/328/085/GCF_028328085.1_ASM2832808v1	2|Bacteria	1239|Bacillota	91061|Bacilli	186826|Lactobacillales	33958|Lactobacillaceae	1253|Pediococcus	1254|Pediococcus acidilactici	TRUE	FALSE	FALSE	FALSE
GCF_028328105.1	1261	1261	Peptostreptococcus anaerobius	strain=J1101312st1_E8_J1101312_190322	Scaffold	100	0.37	https://ftp.ncbi.nlm.nih.gov/genomes/all/GCF/028/328/105/GCF_028328105.1_ASM2832810v1	2|Bacteria	1239|Bacillota	186801|Clostridia	186802|Eubacteriales	186804|Peptostreptococcaceae	1257|Peptostreptococcus	1261|Peptostreptococcus anaerobius	TRUE	FALSE	FALSE	FALSE
GCF_028328115.1	1254	1254	Pediococcus acidilactici	strain=BSD3448080978st1_B2_BSD3448080978_160613	Scaffold	99.99	0.37	https://ftp.ncbi.nlm.nih.gov/genomes/all/GCF/028/328/115/GCF_028328115.1_ASM2832811v1	2|Bacteria	1239|Bacillota	91061|Bacilli	186826|Lactobacillales	33958|Lactobacillaceae	1253|Pediococcus	1254|Pediococcus acidilactici	TRUE	FALSE	FALSE	FALSE
GCF_028328145.1	1254	1254	Pediococcus acidilactici	strain=BSD3448080978st1_E2_BSD3448080978_160613	Scaffold	99.99	0.37	https://ftp.ncbi.nlm.nih.gov/genomes/all/GCF/028/328/145/GCF_028328145.1_ASM2832814v1	2|Bacteria	1239|Bacillota	91061|Bacilli	186826|Lactobacillales	33958|Lactobacillaceae	1253|Pediococcus	1254|Pediococcus acidilactici	TRUE	FALSE	FALSE	FALSE
GCF_028328165.1	1254	1254	Pediococcus acidilactici	strain=2217st1_D10_2217SCRN_200827	Scaffold	99.99	0.64	https://ftp.ncbi.nlm.nih.gov/genomes/all/GCF/028/328/165/GCF_028328165.1_ASM2832816v1	2|Bacteria	1239|Bacillota	91061|Bacilli	186826|Lactobacillales	33958|Lactobacillaceae	1253|Pediococcus	1254|Pediococcus acidilactici	TRUE	FALSE	FALSE	FALSE
GCF_028328175.1	1254	1254	Pediococcus acidilactici	strain=BSD3448080978st1_B8_BSD3448080978_160613	Scaffold	99.99	0.38	https://ftp.ncbi.nlm.nih.gov/genomes/all/GCF/028/328/175/GCF_028328175.1_ASM2832817v1	2|Bacteria	1239|Bacillota	91061|Bacilli	186826|Lactobacillales	33958|Lactobacillaceae	1253|Pediococcus	1254|Pediococcus acidilactici	TRUE	FALSE	FALSE	FALSE
GCF_028328205.1	1254	1254	Pediococcus acidilactici	strain=BSD3448080978st1_A4_BSD3448080978_160613	Scaffold	99.99	0.36	https://ftp.ncbi.nlm.nih.gov/genomes/all/GCF/028/328/205/GCF_028328205.1_ASM2832820v1	2|Bacteria	1239|Bacillota	91061|Bacilli	186826|Lactobacillales	33958|Lactobacillaceae	1253|Pediococcus	1254|Pediococcus acidilactici	TRUE	FALSE	FALSE	FALSE
GCF_028328215.1	1254	1254	Pediococcus acidilactici	strain=1001295st1_E2_1001295H_181012	Scaffold	100	0.34	https://ftp.ncbi.nlm.nih.gov/genomes/all/GCF/028/328/215/GCF_028328215.1_ASM2832821v1	2|Bacteria	1239|Bacillota	91061|Bacilli	186826|Lactobacillales	33958|Lactobacillaceae	1253|Pediococcus	1254|Pediococcus acidilactici	TRUE	FALSE	FALSE	FALSE
GCF_028328245.1	1254	1254	Pediococcus acidilactici	strain=1001295st1_A1_1001295B_180824	Scaffold	100	0.34	https://ftp.ncbi.nlm.nih.gov/genomes/all/GCF/028/328/245/GCF_028328245.1_ASM2832824v1	2|Bacteria	1239|Bacillota	91061|Bacilli	186826|Lactobacillales	33958|Lactobacillaceae	1253|Pediococcus	1254|Pediococcus acidilactici	TRUE	FALSE	FALSE	FALSE
GCF_028328255.1	1254	1254	Pediococcus acidilactici	strain=1001270st1_F3_1001270B_150601	Scaffold	99.95	0.82	https://ftp.ncbi.nlm.nih.gov/genomes/all/GCF/028/328/255/GCF_028328255.1_ASM2832825v1	2|Bacteria	1239|Bacillota	91061|Bacilli	186826|Lactobacillales	33958|Lactobacillaceae	1253|Pediococcus	1254|Pediococcus acidilactici	TRUE	FALSE	FALSE	FALSE
GCF_028328305.1	46503	46503	Parabacteroides merdae	strain=RTP21484st1_A7_RTP21484_190118	Scaffold	99.99	0.27	https://ftp.ncbi.nlm.nih.gov/genomes/all/GCF/028/328/305/GCF_028328305.1_ASM2832830v1	2|Bacteria	976|Bacteroidota	200643|Bacteroidia	171549|Bacteroidales	2005525|Tannerellaceae	375288|Parabacteroides	46503|Parabacteroides merdae	TRUE	FALSE	FALSE	FALSE
GCF_028328315.1	1254	1254	Pediococcus acidilactici	strain=1001287st1_G1_1001287B_170213	Scaffold	100	0.56	https://ftp.ncbi.nlm.nih.gov/genomes/all/GCF/028/328/315/GCF_028328315.1_ASM2832831v1	2|Bacteria	1239|Bacillota	91061|Bacilli	186826|Lactobacillales	33958|Lactobacillaceae	1253|Pediococcus	1254|Pediococcus acidilactici	TRUE	FALSE	FALSE	FALSE
GCF_028328345.1	46503	46503	Parabacteroides merdae	strain=D54st1_H2_D54t1_190329	Scaffold	100	0.35	https://ftp.ncbi.nlm.nih.gov/genomes/all/GCF/028/328/345/GCF_028328345.1_ASM2832834v1	2|Bacteria	976|Bacteroidota	200643|Bacteroidia	171549|Bacteroidales	2005525|Tannerellaceae	375288|Parabacteroides	46503|Parabacteroides merdae	TRUE	FALSE	FALSE	FALSE
GCF_028328355.1	46503	46503	Parabacteroides merdae	strain=RTP21484st1_E1_RTP21484_190118	Scaffold	99.99	0.27	https://ftp.ncbi.nlm.nih.gov/genomes/all/GCF/028/328/355/GCF_028328355.1_ASM2832835v1	2|Bacteria	976|Bacteroidota	200643|Bacteroidia	171549|Bacteroidales	2005525|Tannerellaceae	375288|Parabacteroides	46503|Parabacteroides merdae	TRUE	FALSE	FALSE	FALSE
GCF_028328385.1	46503	46503	Parabacteroides merdae	strain=1028st1_A4_1028SCRN_200821	Scaffold	100	0.52	https://ftp.ncbi.nlm.nih.gov/genomes/all/GCF/028/328/385/GCF_028328385.1_ASM2832838v1	2|Bacteria	976|Bacteroidota	200643|Bacteroidia	171549|Bacteroidales	2005525|Tannerellaceae	375288|Parabacteroides	46503|Parabacteroides merdae	TRUE	FALSE	FALSE	FALSE
GCF_028328395.1	46503	46503	Parabacteroides merdae	strain=D54st1_G7_D54t1_190329	Scaffold	99.99	0.35	https://ftp.ncbi.nlm.nih.gov/genomes/all/GCF/028/328/395/GCF_028328395.1_ASM2832839v1	2|Bacteria	976|Bacteroidota	200643|Bacteroidia	171549|Bacteroidales	2005525|Tannerellaceae	375288|Parabacteroides	46503|Parabacteroides merdae	TRUE	FALSE	FALSE	FALSE
GCF_028328425.1	46503	46503	Parabacteroides merdae	strain=D54st1_A3_D54t1_190329	Scaffold	99.99	0.35	https://ftp.ncbi.nlm.nih.gov/genomes/all/GCF/028/328/425/GCF_028328425.1_ASM2832842v1	2|Bacteria	976|Bacteroidota	200643|Bacteroidia	171549|Bacteroidales	2005525|Tannerellaceae	375288|Parabacteroides	46503|Parabacteroides merdae	TRUE	FALSE	FALSE	FALSE
GCF_028328445.1	46503	46503	Parabacteroides merdae	strain=1001713st1_G4_1001713B170207_170306	Scaffold	99.96	1.13	https://ftp.ncbi.nlm.nih.gov/genomes/all/GCF/028/328/445/GCF_028328445.1_ASM2832844v1	2|Bacteria	976|Bacteroidota	200643|Bacteroidia	171549|Bacteroidales	2005525|Tannerellaceae	375288|Parabacteroides	46503|Parabacteroides merdae	TRUE	FALSE	FALSE	FALSE
GCF_028328455.1	46503	46503	Parabacteroides merdae	strain=D52st1_D10_D52t1_170925	Scaffold	99.98	1.17	https://ftp.ncbi.nlm.nih.gov/genomes/all/GCF/028/328/455/GCF_028328455.1_ASM2832845v1	2|Bacteria	976|Bacteroidota	200643|Bacteroidia	171549|Bacteroidales	2005525|Tannerellaceae	375288|Parabacteroides	46503|Parabacteroides merdae	TRUE	FALSE	FALSE	FALSE
GCF_028328485.1	46503	46503	Parabacteroides merdae	strain=1001713st1_E1_1001713B170214_170313	Scaffold	99.97	1.07	https://ftp.ncbi.nlm.nih.gov/genomes/all/GCF/028/328/485/GCF_028328485.1_ASM2832848v1	2|Bacteria	976|Bacteroidota	200643|Bacteroidia	171549|Bacteroidales	2005525|Tannerellaceae	375288|Parabacteroides	46503|Parabacteroides merdae	TRUE	FALSE	FALSE	FALSE
GCF_028328505.1	46503	46503	Parabacteroides merdae	strain=D35st1_A5_D35t1_190705	Scaffold	99.99	1.4	https://ftp.ncbi.nlm.nih.gov/genomes/all/GCF/028/328/505/GCF_028328505.1_ASM2832850v1	2|Bacteria	976|Bacteroidota	200643|Bacteroidia	171549|Bacteroidales	2005525|Tannerellaceae	375288|Parabacteroides	46503|Parabacteroides merdae	TRUE	FALSE	FALSE	FALSE
GCF_028328525.1	46503	46503	Parabacteroides merdae	strain=1001713st1_E11_1001713B170207_170306	Scaffold	99.97	1.11	https://ftp.ncbi.nlm.nih.gov/genomes/all/GCF/028/328/525/GCF_028328525.1_ASM2832852v1	2|Bacteria	976|Bacteroidota	200643|Bacteroidia	171549|Bacteroidales	2005525|Tannerellaceae	375288|Parabacteroides	46503|Parabacteroides merdae	TRUE	FALSE	FALSE	FALSE
GCF_028328535.1	46503	46503	Parabacteroides merdae	strain=1001713st1_B1_1001713B170131_170501	Scaffold	99.97	1.11	https://ftp.ncbi.nlm.nih.gov/genomes/all/GCF/028/328/535/GCF_028328535.1_ASM2832853v1	2|Bacteria	976|Bacteroidota	200643|Bacteroidia	171549|Bacteroidales	2005525|Tannerellaceae	375288|Parabacteroides	46503|Parabacteroides merdae	TRUE	FALSE	FALSE	FALSE
GCF_028328565.1	46503	46503	Parabacteroides merdae	strain=1001713st1_A4_1001713B170221_170320	Contig	99.18	2.77	https://ftp.ncbi.nlm.nih.gov/genomes/all/GCF/028/328/565/GCF_028328565.1_ASM2832856v1	2|Bacteria	976|Bacteroidota	200643|Bacteroidia	171549|Bacteroidales	2005525|Tannerellaceae	375288|Parabacteroides	46503|Parabacteroides merdae	TRUE	FALSE	FALSE	FALSE
GCF_028328625.1	337243	337243	Halorubrum ezzemoulense	strain=UG_82	Scaffold	100	0.6	https://ftp.ncbi.nlm.nih.gov/genomes/all/GCF/028/328/625/GCF_028328625.1_ASM2832862v1	2157|Archaea	28890|Euryarchaeota	183963|Halobacteria	1644055|Haloferacales	1644056|Haloferacaceae	56688|Halorubrum	337243|Halorubrum ezzemoulense	TRUE	FALSE	FALSE	FALSE
GCF_028328665.1	337243	337243	Halorubrum ezzemoulense	strain=UG_66	Contig	99.96	0.51	https://ftp.ncbi.nlm.nih.gov/genomes/all/GCF/028/328/665/GCF_028328665.1_ASM2832866v1	2157|Archaea	28890|Euryarchaeota	183963|Halobacteria	1644055|Haloferacales	1644056|Haloferacaceae	56688|Halorubrum	337243|Halorubrum ezzemoulense	TRUE	FALSE	FALSE	FALSE
GCF_028328685.1	823	823	Parabacteroides distasonis	strain=RTP21311st1_B6_RTP21311_201001	Scaffold	99.99	0.84	https://ftp.ncbi.nlm.nih.gov/genomes/all/GCF/028/328/685/GCF_028328685.1_ASM2832868v1	2|Bacteria	976|Bacteroidota	200643|Bacteroidia	171549|Bacteroidales	2005525|Tannerellaceae	375288|Parabacteroides	823|Parabacteroides distasonis	TRUE	FALSE	FALSE	FALSE
GCF_028328695.1	28118	28118	Odoribacter splanchnicus	strain=1001283st1_D2_1001283B150210_160208	Scaffold	100	1.54	https://ftp.ncbi.nlm.nih.gov/genomes/all/GCF/028/328/695/GCF_028328695.1_ASM2832869v1	2|Bacteria	976|Bacteroidota	200643|Bacteroidia	171549|Bacteroidales	1853231|Odoribacteraceae	283168|Odoribacter	28118|Odoribacter splanchnicus	TRUE	FALSE	FALSE	FALSE
GCF_028328745.1	3021745	109265	Dolichospermum circinale CS-541/04	strain=CS-541/04	Contig	99.96	0.12	https://ftp.ncbi.nlm.nih.gov/genomes/all/GCF/028/328/745/GCF_028328745.1_ASM2832874v1	2|Bacteria	1117|Cyanobacteriota	3028117|Cyanophyceae	1161|Nostocales	1892259|Aphanizomenonaceae	748770|Dolichospermum	109265|Dolichospermum circinale	TRUE	FALSE	FALSE	FALSE
GCF_028328755.1	3021767	70799	Nodularia spumigena CS-586/05	strain=CS-586/05	Contig	99.16	0.6	https://ftp.ncbi.nlm.nih.gov/genomes/all/GCF/028/328/755/GCF_028328755.1_ASM2832875v1	2|Bacteria	1117|Cyanobacteriota	3028117|Cyanophyceae	1161|Nostocales	1892259|Aphanizomenonaceae	159191|Nodularia	70799|Nodularia spumigena	TRUE	FALSE	FALSE	FALSE
GCF_028328845.1	3021763	1126	Microcystis aeruginosa CS-583	strain=CS-583	Contig	99.84	0.02	https://ftp.ncbi.nlm.nih.gov/genomes/all/GCF/028/328/845/GCF_028328845.1_ASM2832884v1	2|Bacteria	1117|Cyanobacteriota	3028117|Cyanophyceae	1118|Chroococcales	1890449|Microcystaceae	1125|Microcystis	1126|Microcystis aeruginosa	TRUE	FALSE	FALSE	FALSE
GCF_028328865.1	3021768	70799	Nodularia spumigena CS-587/03	strain=CS-587/03	Contig	83.3	1.46	https://ftp.ncbi.nlm.nih.gov/genomes/all/GCF/028/328/865/GCF_028328865.1_ASM2832886v1	2|Bacteria	1117|Cyanobacteriota	3028117|Cyanophyceae	1161|Nostocales	1892259|Aphanizomenonaceae	159191|Nodularia	70799|Nodularia spumigena	TRUE	FALSE	FALSE	FALSE
GCF_028328885.1	46503	46503	Parabacteroides merdae	strain=1001262st1_E8_1001262B_160229	Scaffold	99.99	1.09	https://ftp.ncbi.nlm.nih.gov/genomes/all/GCF/028/328/885/GCF_028328885.1_ASM2832888v1	2|Bacteria	976|Bacteroidota	200643|Bacteroidia	171549|Bacteroidales	2005525|Tannerellaceae	375288|Parabacteroides	46503|Parabacteroides merdae	TRUE	FALSE	FALSE	FALSE
GCF_028328905.1	46503	46503	Parabacteroides merdae	strain=1001095st1_A4_1001095IJ_161003	Scaffold	99.96	0.31	https://ftp.ncbi.nlm.nih.gov/genomes/all/GCF/028/328/905/GCF_028328905.1_ASM2832890v1	2|Bacteria	976|Bacteroidota	200643|Bacteroidia	171549|Bacteroidales	2005525|Tannerellaceae	375288|Parabacteroides	46503|Parabacteroides merdae	TRUE	FALSE	FALSE	FALSE
GCF_028328925.1	3021776	70799	Nodularia spumigena CS-590/01A	strain=CS-590/01A	Contig	99.46	0.59	https://ftp.ncbi.nlm.nih.gov/genomes/all/GCF/028/328/925/GCF_028328925.1_ASM2832892v1	2|Bacteria	1117|Cyanobacteriota	3028117|Cyanophyceae	1161|Nostocales	1892259|Aphanizomenonaceae	159191|Nodularia	70799|Nodularia spumigena	TRUE	FALSE	FALSE	FALSE
GCF_028328945.1	3021770	70799	Nodularia spumigena CS-588/02	strain=CS-588/02	Contig	99.72	1.63	https://ftp.ncbi.nlm.nih.gov/genomes/all/GCF/028/328/945/GCF_028328945.1_ASM2832894v1	2|Bacteria	1117|Cyanobacteriota	3028117|Cyanophyceae	1161|Nostocales	1892259|Aphanizomenonaceae	159191|Nodularia	70799|Nodularia spumigena	TRUE	FALSE	FALSE	FALSE
GCF_028328965.1	3021753	1126	Microcystis aeruginosa CS-552/01	strain=CS-552/01	Contig	99.97	0	https://ftp.ncbi.nlm.nih.gov/genomes/all/GCF/028/328/965/GCF_028328965.1_ASM2832896v1	2|Bacteria	1117|Cyanobacteriota	3028117|Cyanophyceae	1118|Chroococcales	1890449|Microcystaceae	1125|Microcystis	1126|Microcystis aeruginosa	TRUE	FALSE	FALSE	FALSE
GCF_028328975.1	823	823	Parabacteroides distasonis	strain=RTP21106st1_H4_RTP21106_201023	Scaffold	100	0.62	https://ftp.ncbi.nlm.nih.gov/genomes/all/GCF/028/328/975/GCF_028328975.1_ASM2832897v1	2|Bacteria	976|Bacteroidota	200643|Bacteroidia	171549|Bacteroidales	2005525|Tannerellaceae	375288|Parabacteroides	823|Parabacteroides distasonis	TRUE	FALSE	FALSE	FALSE
GCF_028328995.1	3021766	70799	Nodularia spumigena CS-584	strain=CS-584	Contig	99.67	0.09	https://ftp.ncbi.nlm.nih.gov/genomes/all/GCF/028/328/995/GCF_028328995.1_ASM2832899v1	2|Bacteria	1117|Cyanobacteriota	3028117|Cyanophyceae	1161|Nostocales	1892259|Aphanizomenonaceae	159191|Nodularia	70799|Nodularia spumigena	TRUE	FALSE	FALSE	FALSE
GCF_028329005.1	823	823	Parabacteroides distasonis	strain=BSD2780120875st1_E8_BSD2780120875_150330	Scaffold	100	2.52	https://ftp.ncbi.nlm.nih.gov/genomes/all/GCF/028/329/005/GCF_028329005.1_ASM2832900v1	2|Bacteria	976|Bacteroidota	200643|Bacteroidia	171549|Bacteroidales	2005525|Tannerellaceae	375288|Parabacteroides	823|Parabacteroides distasonis	TRUE	FALSE	FALSE	FALSE
GCF_028329045.1	823	823	Parabacteroides distasonis	strain=D41st1_G7_D41t1_190614	Scaffold	100	1.01	https://ftp.ncbi.nlm.nih.gov/genomes/all/GCF/028/329/045/GCF_028329045.1_ASM2832904v1	2|Bacteria	976|Bacteroidota	200643|Bacteroidia	171549|Bacteroidales	2005525|Tannerellaceae	375288|Parabacteroides	823|Parabacteroides distasonis	TRUE	FALSE	FALSE	FALSE
GCF_028329065.1	823	823	Parabacteroides distasonis	strain=D35st1_D7_D35t1_190705	Contig	99.99	1.01	https://ftp.ncbi.nlm.nih.gov/genomes/all/GCF/028/329/065/GCF_028329065.1_ASM2832906v1	2|Bacteria	976|Bacteroidota	200643|Bacteroidia	171549|Bacteroidales	2005525|Tannerellaceae	375288|Parabacteroides	823|Parabacteroides distasonis	TRUE	FALSE	FALSE	FALSE
GCF_028329085.1	823	823	Parabacteroides distasonis	strain=BSD2780120875st1_C2_BSD2780120875b_170604	Scaffold	100	1.74	https://ftp.ncbi.nlm.nih.gov/genomes/all/GCF/028/329/085/GCF_028329085.1_ASM2832908v1	2|Bacteria	976|Bacteroidota	200643|Bacteroidia	171549|Bacteroidales	2005525|Tannerellaceae	375288|Parabacteroides	823|Parabacteroides distasonis	TRUE	FALSE	FALSE	FALSE
GCF_028329095.1	3021718	3021718	Microcystis sp. CS-574	strain=CS-574	Contig	99.49	0.02	https://ftp.ncbi.nlm.nih.gov/genomes/all/GCF/028/329/095/GCF_028329095.1_ASM2832909v1	2|Bacteria	1117|Cyanobacteriota	3028117|Cyanophyceae	1118|Chroococcales	1890449|Microcystaceae	1125|Microcystis	3021718|Microcystis sp. CS-574	TRUE	FALSE	FALSE	FALSE
GCF_028329105.1	823	823	Parabacteroides distasonis	strain=D40st1_A4_D40t1_170626	Scaffold	99.96	0.74	https://ftp.ncbi.nlm.nih.gov/genomes/all/GCF/028/329/105/GCF_028329105.1_ASM2832910v1	2|Bacteria	976|Bacteroidota	200643|Bacteroidia	171549|Bacteroidales	2005525|Tannerellaceae	375288|Parabacteroides	823|Parabacteroides distasonis	TRUE	FALSE	FALSE	FALSE
GCF_028329115.1	823	823	Parabacteroides distasonis	strain=D40st1_B8_D40t1_170626	Scaffold	99.96	0.74	https://ftp.ncbi.nlm.nih.gov/genomes/all/GCF/028/329/115/GCF_028329115.1_ASM2832911v1	2|Bacteria	976|Bacteroidota	200643|Bacteroidia	171549|Bacteroidales	2005525|Tannerellaceae	375288|Parabacteroides	823|Parabacteroides distasonis	TRUE	FALSE	FALSE	FALSE
GCF_028329165.1	823	823	Parabacteroides distasonis	strain=BSD2780120874st1_B11_BSD2780120874_150323	Scaffold	100	2.89	https://ftp.ncbi.nlm.nih.gov/genomes/all/GCF/028/329/165/GCF_028329165.1_ASM2832916v1	2|Bacteria	976|Bacteroidota	200643|Bacteroidia	171549|Bacteroidales	2005525|Tannerellaceae	375288|Parabacteroides	823|Parabacteroides distasonis	TRUE	FALSE	FALSE	FALSE
GCF_028329175.1	823	823	Parabacteroides distasonis	strain=1028st1_C9_1028SCRN_200821	Scaffold	100	6.36	https://ftp.ncbi.nlm.nih.gov/genomes/all/GCF/028/329/175/GCF_028329175.1_ASM2832917v1	2|Bacteria	976|Bacteroidota	200643|Bacteroidia	171549|Bacteroidales	2005525|Tannerellaceae	375288|Parabacteroides	823|Parabacteroides distasonis	TRUE	FALSE	FALSE	FALSE
GCF_028329205.1	823	823	Parabacteroides distasonis	strain=1028st1_E11_1028SCRN_200821	Scaffold	100	2.49	https://ftp.ncbi.nlm.nih.gov/genomes/all/GCF/028/329/205/GCF_028329205.1_ASM2832920v1	2|Bacteria	976|Bacteroidota	200643|Bacteroidia	171549|Bacteroidales	2005525|Tannerellaceae	375288|Parabacteroides	823|Parabacteroides distasonis	TRUE	FALSE	FALSE	FALSE
GCF_028329225.1	3021783	289435	Sphaerospermopsis kisseleviana CS-549	strain=CS-549	Contig	100	0.27	https://ftp.ncbi.nlm.nih.gov/genomes/all/GCF/028/329/225/GCF_028329225.1_ASM2832922v1	2|Bacteria	1117|Cyanobacteriota	3028117|Cyanophyceae	1161|Nostocales	1892259|Aphanizomenonaceae	752201|Sphaerospermopsis	289435|Sphaerospermopsis kisseleviana	TRUE	FALSE	FALSE	FALSE
GCF_028329245.1	3021769	70799	Nodularia spumigena CS-588/01	strain=CS-588/01	Contig	99.72	0.73	https://ftp.ncbi.nlm.nih.gov/genomes/all/GCF/028/329/245/GCF_028329245.1_ASM2832924v1	2|Bacteria	1117|Cyanobacteriota	3028117|Cyanophyceae	1161|Nostocales	1892259|Aphanizomenonaceae	159191|Nodularia	70799|Nodularia spumigena	TRUE	FALSE	FALSE	FALSE
GCF_028329265.1	823	823	Parabacteroides distasonis	strain=1025st1_G12_1025SCRN_200924	Scaffold	100	5.18	https://ftp.ncbi.nlm.nih.gov/genomes/all/GCF/028/329/265/GCF_028329265.1_ASM2832926v1	2|Bacteria	976|Bacteroidota	200643|Bacteroidia	171549|Bacteroidales	2005525|Tannerellaceae	375288|Parabacteroides	823|Parabacteroides distasonis	TRUE	FALSE	FALSE	FALSE
GCF_028329275.1	823	823	Parabacteroides distasonis	strain=1001275st1_D6_1001095IJ_161003	Scaffold	100	1.55	https://ftp.ncbi.nlm.nih.gov/genomes/all/GCF/028/329/275/GCF_028329275.1_ASM2832927v1	2|Bacteria	976|Bacteroidota	200643|Bacteroidia	171549|Bacteroidales	2005525|Tannerellaceae	375288|Parabacteroides	823|Parabacteroides distasonis	TRUE	FALSE	FALSE	FALSE
GCF_028329305.1	823	823	Parabacteroides distasonis	strain=1001283st1_B5_1001283B150225_161107	Scaffold	99.99	0.8	https://ftp.ncbi.nlm.nih.gov/genomes/all/GCF/028/329/305/GCF_028329305.1_ASM2832930v1	2|Bacteria	976|Bacteroidota	200643|Bacteroidia	171549|Bacteroidales	2005525|Tannerellaceae	375288|Parabacteroides	823|Parabacteroides distasonis	TRUE	FALSE	FALSE	FALSE
GCF_028329325.1	823	823	Parabacteroides distasonis	strain=1001283st1_F12_1001287H_170206	Scaffold	100	1.15	https://ftp.ncbi.nlm.nih.gov/genomes/all/GCF/028/329/325/GCF_028329325.1_ASM2832932v1	2|Bacteria	976|Bacteroidota	200643|Bacteroidia	171549|Bacteroidales	2005525|Tannerellaceae	375288|Parabacteroides	823|Parabacteroides distasonis	TRUE	FALSE	FALSE	FALSE
GCF_028329345.1	3021779	70799	Nodularia spumigena CS-591/07A	strain=CS-591/07A	Contig	99.71	1.31	https://ftp.ncbi.nlm.nih.gov/genomes/all/GCF/028/329/345/GCF_028329345.1_ASM2832934v1	2|Bacteria	1117|Cyanobacteriota	3028117|Cyanophyceae	1161|Nostocales	1892259|Aphanizomenonaceae	159191|Nodularia	70799|Nodularia spumigena	TRUE	FALSE	FALSE	FALSE
GCF_028329385.1	3021743	109265	Dolichospermum circinale CS-539	strain=CS-539	Contig	99.54	0.18	https://ftp.ncbi.nlm.nih.gov/genomes/all/GCF/028/329/385/GCF_028329385.1_ASM2832938v1	2|Bacteria	1117|Cyanobacteriota	3028117|Cyanophyceae	1161|Nostocales	1892259|Aphanizomenonaceae	748770|Dolichospermum	109265|Dolichospermum circinale	TRUE	FALSE	FALSE	FALSE
GCF_028329415.1	823	823	Parabacteroides distasonis	strain=D52st1_E1_D52t1_170925	Scaffold	99.99	0.61	https://ftp.ncbi.nlm.nih.gov/genomes/all/GCF/028/329/415/GCF_028329415.1_ASM2832941v1	2|Bacteria	976|Bacteroidota	200643|Bacteroidia	171549|Bacteroidales	2005525|Tannerellaceae	375288|Parabacteroides	823|Parabacteroides distasonis	TRUE	FALSE	FALSE	FALSE
GCF_028329435.1	3021773	70799	Nodularia spumigena CS-588/06	strain=CS-588/06	Contig	93.96	0.73	https://ftp.ncbi.nlm.nih.gov/genomes/all/GCF/028/329/435/GCF_028329435.1_ASM2832943v1	2|Bacteria	1117|Cyanobacteriota	3028117|Cyanophyceae	1161|Nostocales	1892259|Aphanizomenonaceae	159191|Nodularia	70799|Nodularia spumigena	TRUE	FALSE	FALSE	FALSE
GCF_028329485.1	823	823	Parabacteroides distasonis	strain=D59st1_D4_D59t2_181005	Scaffold	99.97	0.84	https://ftp.ncbi.nlm.nih.gov/genomes/all/GCF/028/329/485/GCF_028329485.1_ASM2832948v1	2|Bacteria	976|Bacteroidota	200643|Bacteroidia	171549|Bacteroidales	2005525|Tannerellaceae	375288|Parabacteroides	823|Parabacteroides distasonis	TRUE	FALSE	FALSE	FALSE
GCF_028329505.1	823	823	Parabacteroides distasonis	strain=D35st1_E5_D35t1_190705	Contig	100	1	https://ftp.ncbi.nlm.nih.gov/genomes/all/GCF/028/329/505/GCF_028329505.1_ASM2832950v1	2|Bacteria	976|Bacteroidota	200643|Bacteroidia	171549|Bacteroidales	2005525|Tannerellaceae	375288|Parabacteroides	823|Parabacteroides distasonis	TRUE	FALSE	FALSE	FALSE
GCF_028329515.1	823	823	Parabacteroides distasonis	strain=RTP21106st1_C6_RTP21106_201023	Scaffold	99.99	0.63	https://ftp.ncbi.nlm.nih.gov/genomes/all/GCF/028/329/515/GCF_028329515.1_ASM2832951v1	2|Bacteria	976|Bacteroidota	200643|Bacteroidia	171549|Bacteroidales	2005525|Tannerellaceae	375288|Parabacteroides	823|Parabacteroides distasonis	TRUE	FALSE	FALSE	FALSE
GCF_028329545.1	823	823	Parabacteroides distasonis	strain=D59st1_B10_D59t2_181005	Scaffold	99.97	0.77	https://ftp.ncbi.nlm.nih.gov/genomes/all/GCF/028/329/545/GCF_028329545.1_ASM2832954v1	2|Bacteria	976|Bacteroidota	200643|Bacteroidia	171549|Bacteroidales	2005525|Tannerellaceae	375288|Parabacteroides	823|Parabacteroides distasonis	TRUE	FALSE	FALSE	FALSE
GCF_028329555.1	3021771	70799	Nodularia spumigena CS-588/02A10	strain=CS-588/02A10	Contig	99.73	1.89	https://ftp.ncbi.nlm.nih.gov/genomes/all/GCF/028/329/555/GCF_028329555.1_ASM2832955v1	2|Bacteria	1117|Cyanobacteriota	3028117|Cyanophyceae	1161|Nostocales	1892259|Aphanizomenonaceae	159191|Nodularia	70799|Nodularia spumigena	TRUE	FALSE	FALSE	FALSE
GCF_028329565.1	823	823	Parabacteroides distasonis	strain=D43st1_D3_D43t1_170807	Scaffold	99.98	0.22	https://ftp.ncbi.nlm.nih.gov/genomes/all/GCF/028/329/565/GCF_028329565.1_ASM2832956v1	2|Bacteria	976|Bacteroidota	200643|Bacteroidia	171549|Bacteroidales	2005525|Tannerellaceae	375288|Parabacteroides	823|Parabacteroides distasonis	TRUE	FALSE	FALSE	FALSE
GCF_028329605.1	823	823	Parabacteroides distasonis	strain=D59st1_F9_D59t2_181005	Scaffold	99.97	0.84	https://ftp.ncbi.nlm.nih.gov/genomes/all/GCF/028/329/605/GCF_028329605.1_ASM2832960v1	2|Bacteria	976|Bacteroidota	200643|Bacteroidia	171549|Bacteroidales	2005525|Tannerellaceae	375288|Parabacteroides	823|Parabacteroides distasonis	TRUE	FALSE	FALSE	FALSE
GCF_028329625.1	337243	337243	Halorubrum ezzemoulense	strain=UG_37	Scaffold	100	0.6	https://ftp.ncbi.nlm.nih.gov/genomes/all/GCF/028/329/625/GCF_028329625.1_ASM2832962v1	2157|Archaea	28890|Euryarchaeota	183963|Halobacteria	1644055|Haloferacales	1644056|Haloferacaceae	56688|Halorubrum	337243|Halorubrum ezzemoulense	TRUE	FALSE	FALSE	FALSE
GCF_028329635.1	823	823	Parabacteroides distasonis	strain=1001713st1_A7_1001713B170207_170306	Scaffold	99.99	1.31	https://ftp.ncbi.nlm.nih.gov/genomes/all/GCF/028/329/635/GCF_028329635.1_ASM2832963v1	2|Bacteria	976|Bacteroidota	200643|Bacteroidia	171549|Bacteroidales	2005525|Tannerellaceae	375288|Parabacteroides	823|Parabacteroides distasonis	TRUE	FALSE	FALSE	FALSE
GCF_028329665.1	337243	337243	Halorubrum ezzemoulense	strain=UG_68	Scaffold	100	0.53	https://ftp.ncbi.nlm.nih.gov/genomes/all/GCF/028/329/665/GCF_028329665.1_ASM2832966v1	2157|Archaea	28890|Euryarchaeota	183963|Halobacteria	1644055|Haloferacales	1644056|Haloferacaceae	56688|Halorubrum	337243|Halorubrum ezzemoulense	TRUE	FALSE	FALSE	FALSE
GCF_028329685.1	3021757	1126	Microcystis aeruginosa CS-563/04	strain=CS-563/04	Contig	99.31	0.05	https://ftp.ncbi.nlm.nih.gov/genomes/all/GCF/028/329/685/GCF_028329685.1_ASM2832968v1	2|Bacteria	1117|Cyanobacteriota	3028117|Cyanophyceae	1118|Chroococcales	1890449|Microcystaceae	1125|Microcystis	1126|Microcystis aeruginosa	TRUE	FALSE	FALSE	FALSE
GCF_028329705.1	823	823	Parabacteroides distasonis	strain=1001713st1_B11_1001713B170221_170320	Contig	99.97	1.18	https://ftp.ncbi.nlm.nih.gov/genomes/all/GCF/028/329/705/GCF_028329705.1_ASM2832970v1	2|Bacteria	976|Bacteroidota	200643|Bacteroidia	171549|Bacteroidales	2005525|Tannerellaceae	375288|Parabacteroides	823|Parabacteroides distasonis	TRUE	FALSE	FALSE	FALSE
GCF_028329715.1	823	823	Parabacteroides distasonis	strain=1001283st1_H2_1001283B150217_161031	Scaffold	100	1.15	https://ftp.ncbi.nlm.nih.gov/genomes/all/GCF/028/329/715/GCF_028329715.1_ASM2832971v1	2|Bacteria	976|Bacteroidota	200643|Bacteroidia	171549|Bacteroidales	2005525|Tannerellaceae	375288|Parabacteroides	823|Parabacteroides distasonis	TRUE	FALSE	FALSE	FALSE
GCF_028329745.1	823	823	Parabacteroides distasonis	strain=1025st1_B6_1025SCRN_200924	Scaffold	100	1.79	https://ftp.ncbi.nlm.nih.gov/genomes/all/GCF/028/329/745/GCF_028329745.1_ASM2832974v1	2|Bacteria	976|Bacteroidota	200643|Bacteroidia	171549|Bacteroidales	2005525|Tannerellaceae	375288|Parabacteroides	823|Parabacteroides distasonis	TRUE	FALSE	FALSE	FALSE
GCF_028329755.1	3021748	109265	Dolichospermum circinale CS-547	strain=CS-547	Contig	98.42	0.03	https://ftp.ncbi.nlm.nih.gov/genomes/all/GCF/028/329/755/GCF_028329755.1_ASM2832975v1	2|Bacteria	1117|Cyanobacteriota	3028117|Cyanophyceae	1161|Nostocales	1892259|Aphanizomenonaceae	748770|Dolichospermum	109265|Dolichospermum circinale	TRUE	FALSE	FALSE	FALSE
GCF_028329765.1	823	823	Parabacteroides distasonis	strain=1001713st1_F3_1001713B170214_170313	Scaffold	100	0.14	https://ftp.ncbi.nlm.nih.gov/genomes/all/GCF/028/329/765/GCF_028329765.1_ASM2832976v1	2|Bacteria	976|Bacteroidota	200643|Bacteroidia	171549|Bacteroidales	2005525|Tannerellaceae	375288|Parabacteroides	823|Parabacteroides distasonis	TRUE	FALSE	FALSE	FALSE
GCF_028329805.1	28118	28118	Odoribacter splanchnicus	strain=1001270st1_A3_1001270J_160509	Scaffold	99.98	1.38	https://ftp.ncbi.nlm.nih.gov/genomes/all/GCF/028/329/805/GCF_028329805.1_ASM2832980v1	2|Bacteria	976|Bacteroidota	200643|Bacteroidia	171549|Bacteroidales	1853231|Odoribacteraceae	283168|Odoribacter	28118|Odoribacter splanchnicus	TRUE	FALSE	FALSE	FALSE
GCF_028329825.1	337243	337243	Halorubrum ezzemoulense	strain=UG_23	Scaffold	99.96	0.47	https://ftp.ncbi.nlm.nih.gov/genomes/all/GCF/028/329/825/GCF_028329825.1_ASM2832982v1	2157|Archaea	28890|Euryarchaeota	183963|Halobacteria	1644055|Haloferacales	1644056|Haloferacaceae	56688|Halorubrum	337243|Halorubrum ezzemoulense	TRUE	FALSE	FALSE	FALSE
GCF_028329845.1	3021774	70799	Nodularia spumigena CS-589/07	strain=CS-589/07	Contig	99.7	0.64	https://ftp.ncbi.nlm.nih.gov/genomes/all/GCF/028/329/845/GCF_028329845.1_ASM2832984v1	2|Bacteria	1117|Cyanobacteriota	3028117|Cyanophyceae	1161|Nostocales	1892259|Aphanizomenonaceae	159191|Nodularia	70799|Nodularia spumigena	TRUE	FALSE	FALSE	FALSE
GCF_028329865.1	823	823	Parabacteroides distasonis	strain=1001713st1_F3_1001713B170207_170306	Scaffold	100	0.14	https://ftp.ncbi.nlm.nih.gov/genomes/all/GCF/028/329/865/GCF_028329865.1_ASM2832986v1	2|Bacteria	976|Bacteroidota	200643|Bacteroidia	171549|Bacteroidales	2005525|Tannerellaceae	375288|Parabacteroides	823|Parabacteroides distasonis	TRUE	FALSE	FALSE	FALSE
GCF_028329875.1	337243	337243	Halorubrum ezzemoulense	strain=UG_96	Scaffold	99.99	0.89	https://ftp.ncbi.nlm.nih.gov/genomes/all/GCF/028/329/875/GCF_028329875.1_ASM2832987v1	2157|Archaea	28890|Euryarchaeota	183963|Halobacteria	1644055|Haloferacales	1644056|Haloferacaceae	56688|Halorubrum	337243|Halorubrum ezzemoulense	TRUE	FALSE	FALSE	FALSE
GCF_028329905.1	337243	337243	Halorubrum ezzemoulense	strain=UG_39	Contig	99.96	0.51	https://ftp.ncbi.nlm.nih.gov/genomes/all/GCF/028/329/905/GCF_028329905.1_ASM2832990v1	2157|Archaea	28890|Euryarchaeota	183963|Halobacteria	1644055|Haloferacales	1644056|Haloferacaceae	56688|Halorubrum	337243|Halorubrum ezzemoulense	TRUE	FALSE	FALSE	FALSE
GCF_028329925.1	337243	337243	Halorubrum ezzemoulense	strain=UG_3	Scaffold	100	0.6	https://ftp.ncbi.nlm.nih.gov/genomes/all/GCF/028/329/925/GCF_028329925.1_ASM2832992v1	2157|Archaea	28890|Euryarchaeota	183963|Halobacteria	1644055|Haloferacales	1644056|Haloferacaceae	56688|Halorubrum	337243|Halorubrum ezzemoulense	TRUE	FALSE	FALSE	FALSE
GCF_028329945.1	28118	28118	Odoribacter splanchnicus	strain=1001283st1_H10_1001295H_181012	Scaffold	100	1.54	https://ftp.ncbi.nlm.nih.gov/genomes/all/GCF/028/329/945/GCF_028329945.1_ASM2832994v1	2|Bacteria	976|Bacteroidota	200643|Bacteroidia	171549|Bacteroidales	1853231|Odoribacteraceae	283168|Odoribacter	28118|Odoribacter splanchnicus	TRUE	FALSE	FALSE	FALSE
GCF_028329965.1	337243	337243	Halorubrum ezzemoulense	strain=UG_123	Contig	99.97	1.08	https://ftp.ncbi.nlm.nih.gov/genomes/all/GCF/028/329/965/GCF_028329965.1_ASM2832996v1	2157|Archaea	28890|Euryarchaeota	183963|Halobacteria	1644055|Haloferacales	1644056|Haloferacaceae	56688|Halorubrum	337243|Halorubrum ezzemoulense	TRUE	FALSE	FALSE	FALSE
GCF_028329985.1	337243	337243	Halorubrum ezzemoulense	strain=UG_86	Scaffold	100	0.43	https://ftp.ncbi.nlm.nih.gov/genomes/all/GCF/028/329/985/GCF_028329985.1_ASM2832998v1	2157|Archaea	28890|Euryarchaeota	183963|Halobacteria	1644055|Haloferacales	1644056|Haloferacaceae	56688|Halorubrum	337243|Halorubrum ezzemoulense	TRUE	FALSE	FALSE	FALSE
GCF_028330005.1	3021778	70799	Nodularia spumigena CS-591/04	strain=CS-591/04	Contig	99.99	0.99	https://ftp.ncbi.nlm.nih.gov/genomes/all/GCF/028/330/005/GCF_028330005.1_ASM2833000v1	2|Bacteria	1117|Cyanobacteriota	3028117|Cyanophyceae	1161|Nostocales	1892259|Aphanizomenonaceae	159191|Nodularia	70799|Nodularia spumigena	TRUE	FALSE	FALSE	FALSE
GCF_028330025.1	3021744	109265	Dolichospermum circinale CS-539/09	strain=CS-539/09	Contig	99.48	0.19	https://ftp.ncbi.nlm.nih.gov/genomes/all/GCF/028/330/025/GCF_028330025.1_ASM2833002v1	2|Bacteria	1117|Cyanobacteriota	3028117|Cyanophyceae	1161|Nostocales	1892259|Aphanizomenonaceae	748770|Dolichospermum	109265|Dolichospermum circinale	TRUE	FALSE	FALSE	FALSE
GCF_028330045.1	3021715	3021715	Aphanizomenon sp. CS-733/32	strain=CS-733/32	Contig	99.76	0.06	https://ftp.ncbi.nlm.nih.gov/genomes/all/GCF/028/330/045/GCF_028330045.1_ASM2833004v1	2|Bacteria	1117|Cyanobacteriota	3028117|Cyanophyceae	1161|Nostocales	1892259|Aphanizomenonaceae	1175|Aphanizomenon	3021715|Aphanizomenon sp. CS-733/32	TRUE	FALSE	FALSE	FALSE
GCF_028330055.1	3021772	70799	Nodularia spumigena CS-588/05	strain=CS-588/05	Contig	99.26	0.72	https://ftp.ncbi.nlm.nih.gov/genomes/all/GCF/028/330/055/GCF_028330055.1_ASM2833005v1	2|Bacteria	1117|Cyanobacteriota	3028117|Cyanophyceae	1161|Nostocales	1892259|Aphanizomenonaceae	159191|Nodularia	70799|Nodularia spumigena	TRUE	FALSE	FALSE	FALSE
GCF_028330085.1	823	823	Parabacteroides distasonis	strain=1001283st1_B4_1001287H_170206	Scaffold	99.75	3.25	https://ftp.ncbi.nlm.nih.gov/genomes/all/GCF/028/330/085/GCF_028330085.1_ASM2833008v1	2|Bacteria	976|Bacteroidota	200643|Bacteroidia	171549|Bacteroidales	2005525|Tannerellaceae	375288|Parabacteroides	823|Parabacteroides distasonis	TRUE	FALSE	FALSE	FALSE
GCF_028330105.1	823	823	Parabacteroides distasonis	strain=1001283st1_A4_1001283B150225_161107	Scaffold	100	1.12	https://ftp.ncbi.nlm.nih.gov/genomes/all/GCF/028/330/105/GCF_028330105.1_ASM2833010v1	2|Bacteria	976|Bacteroidota	200643|Bacteroidia	171549|Bacteroidales	2005525|Tannerellaceae	375288|Parabacteroides	823|Parabacteroides distasonis	TRUE	FALSE	FALSE	FALSE
GCF_028330115.1	823	823	Parabacteroides distasonis	strain=1001174st1_E1_1001174B_160307	Scaffold	100	1.05	https://ftp.ncbi.nlm.nih.gov/genomes/all/GCF/028/330/115/GCF_028330115.1_ASM2833011v1	2|Bacteria	976|Bacteroidota	200643|Bacteroidia	171549|Bacteroidales	2005525|Tannerellaceae	375288|Parabacteroides	823|Parabacteroides distasonis	TRUE	FALSE	FALSE	FALSE
GCF_028330145.1	823	823	Parabacteroides distasonis	strain=1001262st1_B2_1001262B_160229	Scaffold	99.9	0.46	https://ftp.ncbi.nlm.nih.gov/genomes/all/GCF/028/330/145/GCF_028330145.1_ASM2833014v1	2|Bacteria	976|Bacteroidota	200643|Bacteroidia	171549|Bacteroidales	2005525|Tannerellaceae	375288|Parabacteroides	823|Parabacteroides distasonis	TRUE	FALSE	FALSE	FALSE
GCF_028330165.1	3021760	1126	Microcystis aeruginosa CS-567/02-A1	strain=CS-567/02-A1	Contig	99.84	0.71	https://ftp.ncbi.nlm.nih.gov/genomes/all/GCF/028/330/165/GCF_028330165.1_ASM2833016v1	2|Bacteria	1117|Cyanobacteriota	3028117|Cyanophyceae	1118|Chroococcales	1890449|Microcystaceae	1125|Microcystis	1126|Microcystis aeruginosa	TRUE	FALSE	FALSE	FALSE
GCF_028330175.1	823	823	Parabacteroides distasonis	strain=1001275st1_D4_1001095IJ_161003	Scaffold	100	1.55	https://ftp.ncbi.nlm.nih.gov/genomes/all/GCF/028/330/175/GCF_028330175.1_ASM2833017v1	2|Bacteria	976|Bacteroidota	200643|Bacteroidia	171549|Bacteroidales	2005525|Tannerellaceae	375288|Parabacteroides	823|Parabacteroides distasonis	TRUE	FALSE	FALSE	FALSE
GCF_028330205.1	3021784	270636	Spirulina major CS-329	strain=CS-329	Contig	96.43	0.2	https://ftp.ncbi.nlm.nih.gov/genomes/all/GCF/028/330/205/GCF_028330205.1_ASM2833020v1	2|Bacteria	1117|Cyanobacteriota	3028117|Cyanophyceae	1890443|Spirulinales	1890448|Spirulinaceae	1154|Spirulina	270636|Spirulina major	TRUE	FALSE	FALSE	FALSE
GCF_028330245.1	823	823	Parabacteroides distasonis	strain=1001095st1_G4_1001095H_141210	Scaffold	99.97	1.02	https://ftp.ncbi.nlm.nih.gov/genomes/all/GCF/028/330/245/GCF_028330245.1_ASM2833024v1	2|Bacteria	976|Bacteroidota	200643|Bacteroidia	171549|Bacteroidales	2005525|Tannerellaceae	375288|Parabacteroides	823|Parabacteroides distasonis	TRUE	FALSE	FALSE	FALSE
GCF_028330265.1	28118	28118	Odoribacter splanchnicus	strain=RTP21484st1_F9_RTP21484_190118	Scaffold	99.99	0.87	https://ftp.ncbi.nlm.nih.gov/genomes/all/GCF/028/330/265/GCF_028330265.1_ASM2833026v1	2|Bacteria	976|Bacteroidota	200643|Bacteroidia	171549|Bacteroidales	1853231|Odoribacteraceae	283168|Odoribacter	28118|Odoribacter splanchnicus	TRUE	FALSE	FALSE	FALSE
GCF_028330285.1	28118	28118	Odoribacter splanchnicus	strain=RTP21484st1_H4_RTP21484_190118	Scaffold	99.99	0.86	https://ftp.ncbi.nlm.nih.gov/genomes/all/GCF/028/330/285/GCF_028330285.1_ASM2833028v1	2|Bacteria	976|Bacteroidota	200643|Bacteroidia	171549|Bacteroidales	1853231|Odoribacteraceae	283168|Odoribacter	28118|Odoribacter splanchnicus	TRUE	FALSE	FALSE	FALSE
GCF_028330295.1	3021742	109265	Dolichospermum circinale CS-537/11	strain=CS-537/11	Contig	99.32	0.13	https://ftp.ncbi.nlm.nih.gov/genomes/all/GCF/028/330/295/GCF_028330295.1_ASM2833029v1	2|Bacteria	1117|Cyanobacteriota	3028117|Cyanophyceae	1161|Nostocales	1892259|Aphanizomenonaceae	748770|Dolichospermum	109265|Dolichospermum circinale	TRUE	FALSE	FALSE	FALSE
GCF_028330305.1	28118	28118	Odoribacter splanchnicus	strain=D59st1_E11_D59t2_181005	Scaffold	99.98	0.46	https://ftp.ncbi.nlm.nih.gov/genomes/all/GCF/028/330/305/GCF_028330305.1_ASM2833030v1	2|Bacteria	976|Bacteroidota	200643|Bacteroidia	171549|Bacteroidales	1853231|Odoribacteraceae	283168|Odoribacter	28118|Odoribacter splanchnicus	TRUE	FALSE	FALSE	FALSE
GCF_028330345.1	823	823	Parabacteroides distasonis	strain=1001095st1_F6_1001095H_141210	Scaffold	99.97	1.07	https://ftp.ncbi.nlm.nih.gov/genomes/all/GCF/028/330/345/GCF_028330345.1_ASM2833034v1	2|Bacteria	976|Bacteroidota	200643|Bacteroidia	171549|Bacteroidales	2005525|Tannerellaceae	375288|Parabacteroides	823|Parabacteroides distasonis	TRUE	FALSE	FALSE	FALSE
GCF_028330355.1	3021780	70799	Nodularia spumigena CS-591/12	strain=CS-591/12	Contig	99.92	0.62	https://ftp.ncbi.nlm.nih.gov/genomes/all/GCF/028/330/355/GCF_028330355.1_ASM2833035v1	2|Bacteria	1117|Cyanobacteriota	3028117|Cyanophyceae	1161|Nostocales	1892259|Aphanizomenonaceae	159191|Nodularia	70799|Nodularia spumigena	TRUE	FALSE	FALSE	FALSE
GCF_028330385.1	28118	28118	Odoribacter splanchnicus	strain=RTP21484st1_B7_RTP21484_190118	Scaffold	99.99	0.86	https://ftp.ncbi.nlm.nih.gov/genomes/all/GCF/028/330/385/GCF_028330385.1_ASM2833038v1	2|Bacteria	976|Bacteroidota	200643|Bacteroidia	171549|Bacteroidales	1853231|Odoribacteraceae	283168|Odoribacter	28118|Odoribacter splanchnicus	TRUE	FALSE	FALSE	FALSE
GCF_028330405.1	28118	28118	Odoribacter splanchnicus	strain=BSD2780120875st1_G6_BSD2780120875_150330	Scaffold	99.99	1.62	https://ftp.ncbi.nlm.nih.gov/genomes/all/GCF/028/330/405/GCF_028330405.1_ASM2833040v1	2|Bacteria	976|Bacteroidota	200643|Bacteroidia	171549|Bacteroidales	1853231|Odoribacteraceae	283168|Odoribacter	28118|Odoribacter splanchnicus	TRUE	FALSE	FALSE	FALSE
GCF_028330445.1	337243	337243	Halorubrum ezzemoulense	strain=UG_125	Contig	100	0.69	https://ftp.ncbi.nlm.nih.gov/genomes/all/GCF/028/330/445/GCF_028330445.1_ASM2833044v1	2157|Archaea	28890|Euryarchaeota	183963|Halobacteria	1644055|Haloferacales	1644056|Haloferacaceae	56688|Halorubrum	337243|Halorubrum ezzemoulense	TRUE	FALSE	FALSE	FALSE
GCF_028330455.1	28118	28118	Odoribacter splanchnicus	strain=1001283st1_H6_1001295H_181012	Scaffold	100	1.49	https://ftp.ncbi.nlm.nih.gov/genomes/all/GCF/028/330/455/GCF_028330455.1_ASM2833045v1	2|Bacteria	976|Bacteroidota	200643|Bacteroidia	171549|Bacteroidales	1853231|Odoribacteraceae	283168|Odoribacter	28118|Odoribacter splanchnicus	TRUE	FALSE	FALSE	FALSE
GCF_028330485.1	337243	337243	Halorubrum ezzemoulense	strain=UG_115	Scaffold	100	0.47	https://ftp.ncbi.nlm.nih.gov/genomes/all/GCF/028/330/485/GCF_028330485.1_ASM2833048v1	2157|Archaea	28890|Euryarchaeota	183963|Halobacteria	1644055|Haloferacales	1644056|Haloferacaceae	56688|Halorubrum	337243|Halorubrum ezzemoulense	TRUE	FALSE	FALSE	FALSE
GCF_028330495.1	28118	28118	Odoribacter splanchnicus	strain=1001283st1_H6_1001283B150304_161114	Scaffold	100	1.48	https://ftp.ncbi.nlm.nih.gov/genomes/all/GCF/028/330/495/GCF_028330495.1_ASM2833049v1	2|Bacteria	976|Bacteroidota	200643|Bacteroidia	171549|Bacteroidales	1853231|Odoribacteraceae	283168|Odoribacter	28118|Odoribacter splanchnicus	TRUE	FALSE	FALSE	FALSE
GCF_028330525.1	3021716	3021716	Spirulina sp. CS-785/01	strain=CS-785/01	Contig	99.99	0.02	https://ftp.ncbi.nlm.nih.gov/genomes/all/GCF/028/330/525/GCF_028330525.1_ASM2833052v1	2|Bacteria	1117|Cyanobacteriota	3028117|Cyanophyceae	1890443|Spirulinales	1890448|Spirulinaceae	1154|Spirulina	3021716|Spirulina sp. CS-785/01	TRUE	FALSE	FALSE	FALSE
GCF_028330545.1	337243	337243	Halorubrum ezzemoulense	strain=UG_113	Scaffold	100	0.47	https://ftp.ncbi.nlm.nih.gov/genomes/all/GCF/028/330/545/GCF_028330545.1_ASM2833054v1	2157|Archaea	28890|Euryarchaeota	183963|Halobacteria	1644055|Haloferacales	1644056|Haloferacaceae	56688|Halorubrum	337243|Halorubrum ezzemoulense	TRUE	FALSE	FALSE	FALSE
GCF_028330555.1	337243	337243	Halorubrum ezzemoulense	strain=UG_110	Scaffold	100	0.6	https://ftp.ncbi.nlm.nih.gov/genomes/all/GCF/028/330/555/GCF_028330555.1_ASM2833055v1	2157|Archaea	28890|Euryarchaeota	183963|Halobacteria	1644055|Haloferacales	1644056|Haloferacaceae	56688|Halorubrum	337243|Halorubrum ezzemoulense	TRUE	FALSE	FALSE	FALSE
GCF_028330585.1	337243	337243	Halorubrum ezzemoulense	strain=UG_126	Scaffold	99.97	1.09	https://ftp.ncbi.nlm.nih.gov/genomes/all/GCF/028/330/585/GCF_028330585.1_ASM2833058v1	2157|Archaea	28890|Euryarchaeota	183963|Halobacteria	1644055|Haloferacales	1644056|Haloferacaceae	56688|Halorubrum	337243|Halorubrum ezzemoulense	TRUE	FALSE	FALSE	FALSE
GCF_028330605.1	337243	337243	Halorubrum ezzemoulense	strain=UG_114	Scaffold	100	0.47	https://ftp.ncbi.nlm.nih.gov/genomes/all/GCF/028/330/605/GCF_028330605.1_ASM2833060v1	2157|Archaea	28890|Euryarchaeota	183963|Halobacteria	1644055|Haloferacales	1644056|Haloferacaceae	56688|Halorubrum	337243|Halorubrum ezzemoulense	TRUE	FALSE	FALSE	FALSE
GCF_028330625.1	337243	337243	Halorubrum ezzemoulense	strain=UG_101	Scaffold	99.96	1.88	https://ftp.ncbi.nlm.nih.gov/genomes/all/GCF/028/330/625/GCF_028330625.1_ASM2833062v1	2157|Archaea	28890|Euryarchaeota	183963|Halobacteria	1644055|Haloferacales	1644056|Haloferacaceae	56688|Halorubrum	337243|Halorubrum ezzemoulense	TRUE	FALSE	FALSE	FALSE
GCF_028330645.1	3021756	1126	Microcystis aeruginosa CS-558/01A06	strain=CS-558/01A06	Contig	95.16	0	https://ftp.ncbi.nlm.nih.gov/genomes/all/GCF/028/330/645/GCF_028330645.1_ASM2833064v1	2|Bacteria	1117|Cyanobacteriota	3028117|Cyanophyceae	1118|Chroococcales	1890449|Microcystaceae	1125|Microcystis	1126|Microcystis aeruginosa	TRUE	FALSE	FALSE	FALSE
GCF_028330665.1	3021775	70799	Nodularia spumigena CS-590/01	strain=CS-590/01	Contig	97.11	0.73	https://ftp.ncbi.nlm.nih.gov/genomes/all/GCF/028/330/665/GCF_028330665.1_ASM2833066v1	2|Bacteria	1117|Cyanobacteriota	3028117|Cyanophyceae	1161|Nostocales	1892259|Aphanizomenonaceae	159191|Nodularia	70799|Nodularia spumigena	TRUE	FALSE	FALSE	FALSE
GCF_028330675.1	3021759	1126	Microcystis aeruginosa CS-567/02	strain=CS-567/02	Contig	99.57	0	https://ftp.ncbi.nlm.nih.gov/genomes/all/GCF/028/330/675/GCF_028330675.1_ASM2833067v1	2|Bacteria	1117|Cyanobacteriota	3028117|Cyanophyceae	1118|Chroococcales	1890449|Microcystaceae	1125|Microcystis	1126|Microcystis aeruginosa	TRUE	FALSE	FALSE	FALSE
GCF_028330695.1	3021762	1126	Microcystis aeruginosa CS-579	strain=CS-579	Contig	98.88	0.02	https://ftp.ncbi.nlm.nih.gov/genomes/all/GCF/028/330/695/GCF_028330695.1_ASM2833069v1	2|Bacteria	1117|Cyanobacteriota	3028117|Cyanophyceae	1118|Chroococcales	1890449|Microcystaceae	1125|Microcystis	1126|Microcystis aeruginosa	TRUE	FALSE	FALSE	FALSE
GCF_028330705.1	3021761	1126	Microcystis aeruginosa CS-573	strain=CS-573	Contig	99.91	0.02	https://ftp.ncbi.nlm.nih.gov/genomes/all/GCF/028/330/705/GCF_028330705.1_ASM2833070v1	2|Bacteria	1117|Cyanobacteriota	3028117|Cyanophyceae	1118|Chroococcales	1890449|Microcystaceae	1125|Microcystis	1126|Microcystis aeruginosa	TRUE	FALSE	FALSE	FALSE
GCF_028330745.1	3021754	1126	Microcystis aeruginosa CS-555/01A07	strain=CS-555/01A07	Contig	99.68	0	https://ftp.ncbi.nlm.nih.gov/genomes/all/GCF/028/330/745/GCF_028330745.1_ASM2833074v1	2|Bacteria	1117|Cyanobacteriota	3028117|Cyanophyceae	1118|Chroococcales	1890449|Microcystaceae	1125|Microcystis	1126|Microcystis aeruginosa	TRUE	FALSE	FALSE	FALSE
GCF_028330765.1	3021785	54311	Spirulina subsalsa CS-330	strain=CS-330	Contig	98.64	0.08	https://ftp.ncbi.nlm.nih.gov/genomes/all/GCF/028/330/765/GCF_028330765.1_ASM2833076v1	2|Bacteria	1117|Cyanobacteriota	3028117|Cyanophyceae	1890443|Spirulinales	1890448|Spirulinaceae	1154|Spirulina	54311|Spirulina subsalsa	TRUE	FALSE	FALSE	FALSE
GCF_028330775.1	3021781	70799	Nodularia spumigena CS-1038	strain=CS-1038	Contig	99.57	0.47	https://ftp.ncbi.nlm.nih.gov/genomes/all/GCF/028/330/775/GCF_028330775.1_ASM2833077v1	2|Bacteria	1117|Cyanobacteriota	3028117|Cyanophyceae	1161|Nostocales	1892259|Aphanizomenonaceae	159191|Nodularia	70799|Nodularia spumigena	TRUE	FALSE	FALSE	FALSE
GCF_028330805.1	3021740	109265	Dolichospermum circinale CS-537/03	strain=CS-537/03	Contig	99.52	0.08	https://ftp.ncbi.nlm.nih.gov/genomes/all/GCF/028/330/805/GCF_028330805.1_ASM2833080v1	2|Bacteria	1117|Cyanobacteriota	3028117|Cyanophyceae	1161|Nostocales	1892259|Aphanizomenonaceae	748770|Dolichospermum	109265|Dolichospermum circinale	TRUE	FALSE	FALSE	FALSE
GCF_028330815.1	3021789	54295	Dolichospermum lemmermannii CS-548	strain=CS-548	Contig	99.97	0	https://ftp.ncbi.nlm.nih.gov/genomes/all/GCF/028/330/815/GCF_028330815.1_ASM2833081v1	2|Bacteria	1117|Cyanobacteriota	3028117|Cyanophyceae	1161|Nostocales	1892259|Aphanizomenonaceae	748770|Dolichospermum	54295|Dolichospermum lemmermannii	TRUE	FALSE	FALSE	FALSE
GCF_028330865.1	3021739	109265	Dolichospermum circinale CS-537/01	strain=CS-537/01	Contig	99.79	0.08	https://ftp.ncbi.nlm.nih.gov/genomes/all/GCF/028/330/865/GCF_028330865.1_ASM2833086v1	2|Bacteria	1117|Cyanobacteriota	3028117|Cyanophyceae	1161|Nostocales	1892259|Aphanizomenonaceae	748770|Dolichospermum	109265|Dolichospermum circinale	TRUE	FALSE	FALSE	FALSE
GCF_028330885.1	3021765	70799	Nodularia spumigena CS-336/02	strain=CS-336/02	Contig	99.88	0.86	https://ftp.ncbi.nlm.nih.gov/genomes/all/GCF/028/330/885/GCF_028330885.1_ASM2833088v1	2|Bacteria	1117|Cyanobacteriota	3028117|Cyanophyceae	1161|Nostocales	1892259|Aphanizomenonaceae	159191|Nodularia	70799|Nodularia spumigena	TRUE	FALSE	FALSE	FALSE
GCF_028330895.1	3021788	92934	Kamptonema animale CS-326	strain=CS-326	Contig	99.28	0	https://ftp.ncbi.nlm.nih.gov/genomes/all/GCF/028/330/895/GCF_028330895.1_ASM2833089v1	2|Bacteria	1117|Cyanobacteriota	3028117|Cyanophyceae	1150|Oscillatoriales	1892252|Microcoleaceae	1501433|Kamptonema	92934|Kamptonema animale	TRUE	FALSE	FALSE	FALSE
GCF_028330905.1	3021752	1126	Microcystis aeruginosa CS-338/01	strain=CS-338/01	Contig	96.53	0	https://ftp.ncbi.nlm.nih.gov/genomes/all/GCF/028/330/905/GCF_028330905.1_ASM2833090v1	2|Bacteria	1117|Cyanobacteriota	3028117|Cyanophyceae	1118|Chroococcales	1890449|Microcystaceae	1125|Microcystis	1126|Microcystis aeruginosa	TRUE	FALSE	FALSE	FALSE
GCF_028330925.1	3021738	109265	Dolichospermum circinale CS-534/05	strain=CS-534/05	Contig	99.95	0.06	https://ftp.ncbi.nlm.nih.gov/genomes/all/GCF/028/330/925/GCF_028330925.1_ASM2833092v1	2|Bacteria	1117|Cyanobacteriota	3028117|Cyanophyceae	1161|Nostocales	1892259|Aphanizomenonaceae	748770|Dolichospermum	109265|Dolichospermum circinale	TRUE	FALSE	FALSE	FALSE
GCF_028330965.1	3021720	3021720	Oscillatoria sp. CS-180	strain=CS-180	Contig	100	0.6	https://ftp.ncbi.nlm.nih.gov/genomes/all/GCF/028/330/965/GCF_028330965.1_ASM2833096v1	2|Bacteria	1117|Cyanobacteriota	3028117|Cyanophyceae	1150|Oscillatoriales	1892254|Oscillatoriaceae	1158|Oscillatoria	3021720|Oscillatoria sp. CS-180	TRUE	FALSE	FALSE	FALSE
GCF_028330985.1	3021782	1233427	Roseofilum reptotaenium CS-1145	strain=CS-1145	Contig	98.97	0.05	https://ftp.ncbi.nlm.nih.gov/genomes/all/GCF/028/330/985/GCF_028330985.1_ASM2833098v1	2|Bacteria	1117|Cyanobacteriota	3028117|Cyanophyceae	3039989|Desertifilales	1969992|Desertifilaceae	1233426|Roseofilum	1233427|Roseofilum reptotaenium	TRUE	FALSE	FALSE	FALSE
GCF_028330995.1	3021751	136072	Dolichospermum planctonicum CS-1226	strain=CS-1226	Contig	98.11	0.08	https://ftp.ncbi.nlm.nih.gov/genomes/all/GCF/028/330/995/GCF_028330995.1_ASM2833099v1	2|Bacteria	1117|Cyanobacteriota	3028117|Cyanophyceae	1161|Nostocales	1892259|Aphanizomenonaceae	748770|Dolichospermum	136072|Dolichospermum planctonicum	TRUE	FALSE	FALSE	FALSE
GCF_028331025.1	2152938	2152938	Anabaenopsis arnoldii	strain=CS-1033	Contig	99.98	0.1	https://ftp.ncbi.nlm.nih.gov/genomes/all/GCF/028/331/025/GCF_028331025.1_ASM2833102v1	2|Bacteria	1117|Cyanobacteriota	3028117|Cyanophyceae	1161|Nostocales	1892259|Aphanizomenonaceae	110103|Anabaenopsis	2152938|Anabaenopsis arnoldii	TRUE	FALSE	FALSE	FALSE
GCF_028331045.1	3021750	109265	Dolichospermum circinale CS-1225	strain=CS-1225	Contig	94	0.42	https://ftp.ncbi.nlm.nih.gov/genomes/all/GCF/028/331/045/GCF_028331045.1_ASM2833104v1	2|Bacteria	1117|Cyanobacteriota	3028117|Cyanophyceae	1161|Nostocales	1892259|Aphanizomenonaceae	748770|Dolichospermum	109265|Dolichospermum circinale	TRUE	FALSE	FALSE	FALSE
GCF_028331065.1	3021746	109265	Dolichospermum circinale CS-541/06	strain=CS-541/06	Contig	99.94	0.26	https://ftp.ncbi.nlm.nih.gov/genomes/all/GCF/028/331/065/GCF_028331065.1_ASM2833106v1	2|Bacteria	1117|Cyanobacteriota	3028117|Cyanophyceae	1161|Nostocales	1892259|Aphanizomenonaceae	748770|Dolichospermum	109265|Dolichospermum circinale	TRUE	FALSE	FALSE	FALSE
GCF_028331085.1	3021719	3021719	Anabaena sp. CS-542/02	strain=CS-542/02	Contig	99.51	0.17	https://ftp.ncbi.nlm.nih.gov/genomes/all/GCF/028/331/085/GCF_028331085.1_ASM2833108v1	2|Bacteria	1117|Cyanobacteriota	3028117|Cyanophyceae	1161|Nostocales	1162|Nostocaceae	1163|Anabaena	3021719|Anabaena sp. CS-542/02	TRUE	FALSE	FALSE	FALSE
GCF_028331105.1	3021755	1126	Microcystis aeruginosa CS-556/03	strain=CS-556/03	Contig	99.85	0	https://ftp.ncbi.nlm.nih.gov/genomes/all/GCF/028/331/105/GCF_028331105.1_ASM2833110v1	2|Bacteria	1117|Cyanobacteriota	3028117|Cyanophyceae	1118|Chroococcales	1890449|Microcystaceae	1125|Microcystis	1126|Microcystis aeruginosa	TRUE	FALSE	FALSE	FALSE
GCF_028331125.1	823	823	Parabacteroides distasonis	strain=RTP21484st1_E5_RTP21484_190118	Scaffold	99.98	1.41	https://ftp.ncbi.nlm.nih.gov/genomes/all/GCF/028/331/125/GCF_028331125.1_ASM2833112v1	2|Bacteria	976|Bacteroidota	200643|Bacteroidia	171549|Bacteroidales	2005525|Tannerellaceae	375288|Parabacteroides	823|Parabacteroides distasonis	TRUE	FALSE	FALSE	FALSE
GCF_028331145.1	3021787	137816	Nodularia sphaerocarpa CS-585A2	strain=CS-585A2	Contig	83.05	1.52	https://ftp.ncbi.nlm.nih.gov/genomes/all/GCF/028/331/145/GCF_028331145.1_ASM2833114v1	2|Bacteria	1117|Cyanobacteriota	3028117|Cyanophyceae	1161|Nostocales	1892259|Aphanizomenonaceae	159191|Nodularia	137816|Nodularia sphaerocarpa	TRUE	FALSE	FALSE	FALSE
GCF_028331165.1	823	823	Parabacteroides distasonis	strain=RTP21484st1_E4_RTP21484_190118	Scaffold	99.98	1.29	https://ftp.ncbi.nlm.nih.gov/genomes/all/GCF/028/331/165/GCF_028331165.1_ASM2833116v1	2|Bacteria	976|Bacteroidota	200643|Bacteroidia	171549|Bacteroidales	2005525|Tannerellaceae	375288|Parabacteroides	823|Parabacteroides distasonis	TRUE	FALSE	FALSE	FALSE
GCF_028331185.1	3021786	137816	Nodularia sphaerocarpa CS-585	strain=CS-585	Contig	99.99	1.3	https://ftp.ncbi.nlm.nih.gov/genomes/all/GCF/028/331/185/GCF_028331185.1_ASM2833118v1	2|Bacteria	1117|Cyanobacteriota	3028117|Cyanophyceae	1161|Nostocales	1892259|Aphanizomenonaceae	159191|Nodularia	137816|Nodularia sphaerocarpa	TRUE	FALSE	FALSE	FALSE
GCF_028331205.1	3021758	1126	Microcystis aeruginosa CS-564/01	strain=CS-564/01	Contig	99.81	0	https://ftp.ncbi.nlm.nih.gov/genomes/all/GCF/028/331/205/GCF_028331205.1_ASM2833120v1	2|Bacteria	1117|Cyanobacteriota	3028117|Cyanophyceae	1118|Chroococcales	1890449|Microcystaceae	1125|Microcystis	1126|Microcystis aeruginosa	TRUE	FALSE	FALSE	FALSE
GCF_028331215.1	3021764	1126	Microcystis aeruginosa CS-1036	strain=CS-1036	Contig	99.76	0.05	https://ftp.ncbi.nlm.nih.gov/genomes/all/GCF/028/331/215/GCF_028331215.1_ASM2833121v1	2|Bacteria	1117|Cyanobacteriota	3028117|Cyanophyceae	1118|Chroococcales	1890449|Microcystaceae	1125|Microcystis	1126|Microcystis aeruginosa	TRUE	FALSE	FALSE	FALSE
GCF_028331235.1	823	823	Parabacteroides distasonis	strain=RTP21484st1_C5_RTP21484_190118	Scaffold	99.98	1.45	https://ftp.ncbi.nlm.nih.gov/genomes/all/GCF/028/331/235/GCF_028331235.1_ASM2833123v1	2|Bacteria	976|Bacteroidota	200643|Bacteroidia	171549|Bacteroidales	2005525|Tannerellaceae	375288|Parabacteroides	823|Parabacteroides distasonis	TRUE	FALSE	FALSE	FALSE
GCF_028331265.1	3021749	109265	Dolichospermum circinale CS-1031	strain=CS-1031	Contig	99.97	0.26	https://ftp.ncbi.nlm.nih.gov/genomes/all/GCF/028/331/265/GCF_028331265.1_ASM2833126v1	2|Bacteria	1117|Cyanobacteriota	3028117|Cyanophyceae	1161|Nostocales	1892259|Aphanizomenonaceae	748770|Dolichospermum	109265|Dolichospermum circinale	TRUE	FALSE	FALSE	FALSE
GCF_028331285.1	287	287	Pseudomonas aeruginosa	strain=IIVV-SD1	Scaffold	100	0.05	https://ftp.ncbi.nlm.nih.gov/genomes/all/GCF/028/331/285/GCF_028331285.1_ASM2833128v1	2|Bacteria	1224|Pseudomonadota	1236|Gammaproteobacteria	72274|Pseudomonadales	135621|Pseudomonadaceae	286|Pseudomonas	287|Pseudomonas aeruginosa	TRUE	FALSE	FALSE	FALSE
GCF_028331305.1	562	562	Escherichia coli	strain=C600	Contig	100	0.02	https://ftp.ncbi.nlm.nih.gov/genomes/all/GCF/028/331/305/GCF_028331305.1_ASM2833130v1	2|Bacteria	1224|Pseudomonadota	1236|Gammaproteobacteria	91347|Enterobacterales	543|Enterobacteriaceae	561|Escherichia	562|Escherichia coli	TRUE	FALSE	FALSE	FALSE
GCF_028331325.1	3021777	70799	Nodularia spumigena CS-590/02	strain=CS-590/02	Contig	93.81	0.94	https://ftp.ncbi.nlm.nih.gov/genomes/all/GCF/028/331/325/GCF_028331325.1_ASM2833132v1	2|Bacteria	1117|Cyanobacteriota	3028117|Cyanophyceae	1161|Nostocales	1892259|Aphanizomenonaceae	159191|Nodularia	70799|Nodularia spumigena	TRUE	FALSE	FALSE	FALSE
GCF_028331345.1	562	562	Escherichia coli	strain=J53	Contig	100	0.14	https://ftp.ncbi.nlm.nih.gov/genomes/all/GCF/028/331/345/GCF_028331345.1_ASM2833134v1	2|Bacteria	1224|Pseudomonadota	1236|Gammaproteobacteria	91347|Enterobacterales	543|Enterobacteriaceae	561|Escherichia	562|Escherichia coli	TRUE	FALSE	FALSE	FALSE
GCF_028331385.1	562	562	Escherichia coli	strain=J53T	Contig	100	0.14	https://ftp.ncbi.nlm.nih.gov/genomes/all/GCF/028/331/385/GCF_028331385.1_ASM2833138v1	2|Bacteria	1224|Pseudomonadota	1236|Gammaproteobacteria	91347|Enterobacterales	543|Enterobacteriaceae	561|Escherichia	562|Escherichia coli	TRUE	FALSE	FALSE	FALSE
GCF_028331395.1	562	562	Escherichia coli	strain=C600T	Contig	100	0.01	https://ftp.ncbi.nlm.nih.gov/genomes/all/GCF/028/331/395/GCF_028331395.1_ASM2833139v1	2|Bacteria	1224|Pseudomonadota	1236|Gammaproteobacteria	91347|Enterobacterales	543|Enterobacteriaceae	561|Escherichia	562|Escherichia coli	TRUE	FALSE	FALSE	FALSE
GCF_028331425.1	562	562	Escherichia coli	strain=C600Y500	Contig	100	0.01	https://ftp.ncbi.nlm.nih.gov/genomes/all/GCF/028/331/425/GCF_028331425.1_ASM2833142v1	2|Bacteria	1224|Pseudomonadota	1236|Gammaproteobacteria	91347|Enterobacterales	543|Enterobacteriaceae	561|Escherichia	562|Escherichia coli	TRUE	FALSE	FALSE	FALSE
GCF_028331445.1	3020828	3020828	Phyllobacterium sp. IY22	strain=IY22	Contig	99.94	0.69	https://ftp.ncbi.nlm.nih.gov/genomes/all/GCF/028/331/445/GCF_028331445.1_ASM2833144v1	2|Bacteria	1224|Pseudomonadota	28211|Alphaproteobacteria	356|Hyphomicrobiales	69277|Phyllobacteriaceae	28100|Phyllobacterium	3020828|Phyllobacterium sp. IY22	TRUE	FALSE	FALSE	FALSE
GCF_028331455.1	287	287	Pseudomonas aeruginosa	strain=PA14_PSU	Scaffold	100	0.04	https://ftp.ncbi.nlm.nih.gov/genomes/all/GCF/028/331/455/GCF_028331455.1_ASM2833145v1	2|Bacteria	1224|Pseudomonadota	1236|Gammaproteobacteria	72274|Pseudomonadales	135621|Pseudomonadaceae	286|Pseudomonas	287|Pseudomonas aeruginosa	TRUE	FALSE	FALSE	FALSE
GCF_028331485.1	287	287	Pseudomonas aeruginosa	strain=PA13	Scaffold	100	0.04	https://ftp.ncbi.nlm.nih.gov/genomes/all/GCF/028/331/485/GCF_028331485.1_ASM2833148v1	2|Bacteria	1224|Pseudomonadota	1236|Gammaproteobacteria	72274|Pseudomonadales	135621|Pseudomonadaceae	286|Pseudomonas	287|Pseudomonas aeruginosa	TRUE	FALSE	FALSE	FALSE
GCF_028331495.1	287	287	Pseudomonas aeruginosa	strain=PA11	Scaffold	100	0.2	https://ftp.ncbi.nlm.nih.gov/genomes/all/GCF/028/331/495/GCF_028331495.1_ASM2833149v1	2|Bacteria	1224|Pseudomonadota	1236|Gammaproteobacteria	72274|Pseudomonadales	135621|Pseudomonadaceae	286|Pseudomonas	287|Pseudomonas aeruginosa	TRUE	FALSE	FALSE	FALSE
GCF_028331525.1	287	287	Pseudomonas aeruginosa	strain=PA09	Scaffold	100	0.06	https://ftp.ncbi.nlm.nih.gov/genomes/all/GCF/028/331/525/GCF_028331525.1_ASM2833152v1	2|Bacteria	1224|Pseudomonadota	1236|Gammaproteobacteria	72274|Pseudomonadales	135621|Pseudomonadaceae	286|Pseudomonas	287|Pseudomonas aeruginosa	TRUE	FALSE	FALSE	FALSE
GCF_028331545.1	287	287	Pseudomonas aeruginosa	strain=PA10	Scaffold	100	0.12	https://ftp.ncbi.nlm.nih.gov/genomes/all/GCF/028/331/545/GCF_028331545.1_ASM2833154v1	2|Bacteria	1224|Pseudomonadota	1236|Gammaproteobacteria	72274|Pseudomonadales	135621|Pseudomonadaceae	286|Pseudomonas	287|Pseudomonas aeruginosa	TRUE	FALSE	FALSE	FALSE
GCF_028331555.1	287	287	Pseudomonas aeruginosa	strain=PA08	Scaffold	100	0.04	https://ftp.ncbi.nlm.nih.gov/genomes/all/GCF/028/331/555/GCF_028331555.1_ASM2833155v1	2|Bacteria	1224|Pseudomonadota	1236|Gammaproteobacteria	72274|Pseudomonadales	135621|Pseudomonadaceae	286|Pseudomonas	287|Pseudomonas aeruginosa	TRUE	FALSE	FALSE	FALSE
GCF_028331585.1	287	287	Pseudomonas aeruginosa	strain=PA05	Scaffold	100	0.09	https://ftp.ncbi.nlm.nih.gov/genomes/all/GCF/028/331/585/GCF_028331585.1_ASM2833158v1	2|Bacteria	1224|Pseudomonadota	1236|Gammaproteobacteria	72274|Pseudomonadales	135621|Pseudomonadaceae	286|Pseudomonas	287|Pseudomonas aeruginosa	TRUE	FALSE	FALSE	FALSE
GCF_028331605.1	287	287	Pseudomonas aeruginosa	strain=PA07	Scaffold	100	0.16	https://ftp.ncbi.nlm.nih.gov/genomes/all/GCF/028/331/605/GCF_028331605.1_ASM2833160v1	2|Bacteria	1224|Pseudomonadota	1236|Gammaproteobacteria	72274|Pseudomonadales	135621|Pseudomonadaceae	286|Pseudomonas	287|Pseudomonas aeruginosa	TRUE	FALSE	FALSE	FALSE
GCF_028331615.1	287	287	Pseudomonas aeruginosa	strain=PA06	Scaffold	100	0.09	https://ftp.ncbi.nlm.nih.gov/genomes/all/GCF/028/331/615/GCF_028331615.1_ASM2833161v1	2|Bacteria	1224|Pseudomonadota	1236|Gammaproteobacteria	72274|Pseudomonadales	135621|Pseudomonadaceae	286|Pseudomonas	287|Pseudomonas aeruginosa	TRUE	FALSE	FALSE	FALSE
GCF_028331645.1	287	287	Pseudomonas aeruginosa	strain=PA04	Scaffold	100	0.09	https://ftp.ncbi.nlm.nih.gov/genomes/all/GCF/028/331/645/GCF_028331645.1_ASM2833164v1	2|Bacteria	1224|Pseudomonadota	1236|Gammaproteobacteria	72274|Pseudomonadales	135621|Pseudomonadaceae	286|Pseudomonas	287|Pseudomonas aeruginosa	TRUE	FALSE	FALSE	FALSE
GCF_028331665.1	287	287	Pseudomonas aeruginosa	strain=PA03	Scaffold	100	0.03	https://ftp.ncbi.nlm.nih.gov/genomes/all/GCF/028/331/665/GCF_028331665.1_ASM2833166v1	2|Bacteria	1224|Pseudomonadota	1236|Gammaproteobacteria	72274|Pseudomonadales	135621|Pseudomonadaceae	286|Pseudomonas	287|Pseudomonas aeruginosa	TRUE	FALSE	FALSE	FALSE
GCF_028331675.1	287	287	Pseudomonas aeruginosa	strain=PA02	Scaffold	100	0.04	https://ftp.ncbi.nlm.nih.gov/genomes/all/GCF/028/331/675/GCF_028331675.1_ASM2833167v1	2|Bacteria	1224|Pseudomonadota	1236|Gammaproteobacteria	72274|Pseudomonadales	135621|Pseudomonadaceae	286|Pseudomonas	287|Pseudomonas aeruginosa	TRUE	FALSE	FALSE	FALSE
GCF_028331705.1	287	287	Pseudomonas aeruginosa	strain=PA01	Scaffold	100	0.11	https://ftp.ncbi.nlm.nih.gov/genomes/all/GCF/028/331/705/GCF_028331705.1_ASM2833170v1	2|Bacteria	1224|Pseudomonadota	1236|Gammaproteobacteria	72274|Pseudomonadales	135621|Pseudomonadaceae	286|Pseudomonas	287|Pseudomonas aeruginosa	TRUE	FALSE	FALSE	FALSE
GCF_028334935.1	470	470	Acinetobacter baumannii	strain=LAB31	Scaffold	94.55	0.29	https://ftp.ncbi.nlm.nih.gov/genomes/all/GCF/028/334/935/GCF_028334935.1_ASM2833493v1	2|Bacteria	1224|Pseudomonadota	1236|Gammaproteobacteria	2887326|Moraxellales	468|Moraxellaceae	469|Acinetobacter	470|Acinetobacter baumannii	TRUE	FALSE	FALSE	FALSE
GCF_028334975.1	470	470	Acinetobacter baumannii	strain=LAB29	Scaffold	91.99	0.25	https://ftp.ncbi.nlm.nih.gov/genomes/all/GCF/028/334/975/GCF_028334975.1_ASM2833497v1	2|Bacteria	1224|Pseudomonadota	1236|Gammaproteobacteria	2887326|Moraxellales	468|Moraxellaceae	469|Acinetobacter	470|Acinetobacter baumannii	TRUE	FALSE	FALSE	FALSE
GCF_028335005.1	470	470	Acinetobacter baumannii	strain=LAB28	Scaffold	91.02	0.64	https://ftp.ncbi.nlm.nih.gov/genomes/all/GCF/028/335/005/GCF_028335005.1_ASM2833500v1	2|Bacteria	1224|Pseudomonadota	1236|Gammaproteobacteria	2887326|Moraxellales	468|Moraxellaceae	469|Acinetobacter	470|Acinetobacter baumannii	TRUE	FALSE	FALSE	FALSE
GCF_028335065.1	1520	1520	Clostridium beijerinckii	strain=CUEA02	Contig	100	0.65	https://ftp.ncbi.nlm.nih.gov/genomes/all/GCF/028/335/065/GCF_028335065.1_ASM2833506v1	2|Bacteria	1239|Bacillota	186801|Clostridia	186802|Eubacteriales	31979|Clostridiaceae	1485|Clostridium	1520|Clostridium beijerinckii	TRUE	FALSE	FALSE	FALSE
GCF_028335085.1	837	837	Porphyromonas gingivalis	strain=HG1691old	Complete Genome	100	0.37	https://ftp.ncbi.nlm.nih.gov/genomes/all/GCF/028/335/085/GCF_028335085.1_ASM2833508v1	2|Bacteria	976|Bacteroidota	200643|Bacteroidia	171549|Bacteroidales	171551|Porphyromonadaceae	836|Porphyromonas	837|Porphyromonas gingivalis	TRUE	TRUE	FALSE	FALSE
GCF_028335105.1	837	837	Porphyromonas gingivalis	strain=A7436-C	Complete Genome	100	0.96	https://ftp.ncbi.nlm.nih.gov/genomes/all/GCF/028/335/105/GCF_028335105.1_ASM2833510v1	2|Bacteria	976|Bacteroidota	200643|Bacteroidia	171549|Bacteroidales	171551|Porphyromonadaceae	836|Porphyromonas	837|Porphyromonas gingivalis	TRUE	TRUE	FALSE	FALSE
GCF_028335125.1	837	837	Porphyromonas gingivalis	strain=ATCC 49417	Complete Genome	100	0.08	https://ftp.ncbi.nlm.nih.gov/genomes/all/GCF/028/335/125/GCF_028335125.1_ASM2833512v1	2|Bacteria	976|Bacteroidota	200643|Bacteroidia	171549|Bacteroidales	171551|Porphyromonadaceae	836|Porphyromonas	837|Porphyromonas gingivalis	TRUE	TRUE	FALSE	FALSE
GCF_028335145.1	3020908	3020908	Staphylococcus sp. NRL 22/194	strain=NRL 22/194	Complete Genome	94.25	1.92	https://ftp.ncbi.nlm.nih.gov/genomes/all/GCF/028/335/145/GCF_028335145.1_ASM2833514v1	2|Bacteria	1239|Bacillota	91061|Bacilli	1385|Bacillales	90964|Staphylococcaceae	1279|Staphylococcus	3020908|Staphylococcus sp. NRL 22/194	TRUE	TRUE	TRUE	TRUE
GCF_028335165.1	81947	81947	Vagococcus lutrae	strain=K136-2	Complete Genome	98.99	0	https://ftp.ncbi.nlm.nih.gov/genomes/all/GCF/028/335/165/GCF_028335165.1_ASM2833516v1	2|Bacteria	1239|Bacillota	91061|Bacilli	186826|Lactobacillales	81852|Enterococcaceae	2737|Vagococcus	81947|Vagococcus lutrae	TRUE	TRUE	FALSE	FALSE
GCF_028335185.1	1353	1353	Enterococcus gallinarum	strain=K205-4a	Complete Genome	100	0.62	https://ftp.ncbi.nlm.nih.gov/genomes/all/GCF/028/335/185/GCF_028335185.1_ASM2833518v1	2|Bacteria	1239|Bacillota	91061|Bacilli	186826|Lactobacillales	81852|Enterococcaceae	1350|Enterococcus	1353|Enterococcus gallinarum	TRUE	TRUE	FALSE	FALSE
GCF_028335205.1	1352	1352	Enterococcus faecium	strain=K195-6b	Complete Genome	100	0.46	https://ftp.ncbi.nlm.nih.gov/genomes/all/GCF/028/335/205/GCF_028335205.1_ASM2833520v1	2|Bacteria	1239|Bacillota	91061|Bacilli	186826|Lactobacillales	81852|Enterococcaceae	1350|Enterococcus	1352|Enterococcus faecium	TRUE	TRUE	FALSE	FALSE
GCF_028335225.1	1352	1352	Enterococcus faecium	strain=K191-3	Complete Genome	100	0.71	https://ftp.ncbi.nlm.nih.gov/genomes/all/GCF/028/335/225/GCF_028335225.1_ASM2833522v1	2|Bacteria	1239|Bacillota	91061|Bacilli	186826|Lactobacillales	81852|Enterococcaceae	1350|Enterococcus	1352|Enterococcus faecium	TRUE	TRUE	FALSE	FALSE
GCF_028335245.1	1352	1352	Enterococcus faecium	strain=R39-1	Complete Genome	99.99	0.09	https://ftp.ncbi.nlm.nih.gov/genomes/all/GCF/028/335/245/GCF_028335245.1_ASM2833524v1	2|Bacteria	1239|Bacillota	91061|Bacilli	186826|Lactobacillales	81852|Enterococcaceae	1350|Enterococcus	1352|Enterococcus faecium	TRUE	TRUE	FALSE	FALSE
GCF_028335265.1	1352	1352	Enterococcus faecium	strain=R186-2	Complete Genome	100	0.74	https://ftp.ncbi.nlm.nih.gov/genomes/all/GCF/028/335/265/GCF_028335265.1_ASM2833526v1	2|Bacteria	1239|Bacillota	91061|Bacilli	186826|Lactobacillales	81852|Enterococcaceae	1350|Enterococcus	1352|Enterococcus faecium	TRUE	TRUE	FALSE	FALSE
GCF_028335285.1	81947	81947	Vagococcus lutrae	strain=K204-1	Complete Genome	98.93	0	https://ftp.ncbi.nlm.nih.gov/genomes/all/GCF/028/335/285/GCF_028335285.1_ASM2833528v1	2|Bacteria	1239|Bacillota	91061|Bacilli	186826|Lactobacillales	81852|Enterococcaceae	2737|Vagococcus	81947|Vagococcus lutrae	TRUE	TRUE	FALSE	FALSE
GCF_028335305.1	1351	1351	Enterococcus faecalis	strain=K198-1	Complete Genome	100	0.16	https://ftp.ncbi.nlm.nih.gov/genomes/all/GCF/028/335/305/GCF_028335305.1_ASM2833530v1	2|Bacteria	1239|Bacillota	91061|Bacilli	186826|Lactobacillales	81852|Enterococcaceae	1350|Enterococcus	1351|Enterococcus faecalis	TRUE	TRUE	FALSE	FALSE
GCF_028335325.1	53345	53345	Enterococcus durans	strain=R59-1	Complete Genome	100	0.35	https://ftp.ncbi.nlm.nih.gov/genomes/all/GCF/028/335/325/GCF_028335325.1_ASM2833532v1	2|Bacteria	1239|Bacillota	91061|Bacilli	186826|Lactobacillales	81852|Enterococcaceae	1350|Enterococcus	53345|Enterococcus durans	TRUE	TRUE	FALSE	FALSE
GCF_028335345.1	1351	1351	Enterococcus faecalis	strain=K190-1	Complete Genome	100	0.41	https://ftp.ncbi.nlm.nih.gov/genomes/all/GCF/028/335/345/GCF_028335345.1_ASM2833534v1	2|Bacteria	1239|Bacillota	91061|Bacilli	186826|Lactobacillales	81852|Enterococcaceae	1350|Enterococcus	1351|Enterococcus faecalis	TRUE	TRUE	FALSE	FALSE
GCF_028335365.1	44009	44009	Enterococcus dispar	strain=K205-4b	Complete Genome	100	0.18	https://ftp.ncbi.nlm.nih.gov/genomes/all/GCF/028/335/365/GCF_028335365.1_ASM2833536v1	2|Bacteria	1239|Bacillota	91061|Bacilli	186826|Lactobacillales	81852|Enterococcaceae	1350|Enterococcus	44009|Enterococcus dispar	TRUE	TRUE	TRUE	TRUE
GCF_028335385.1	1612	1612	Companilactobacillus farciminis	strain=K68-8	Complete Genome	99.97	0.1	https://ftp.ncbi.nlm.nih.gov/genomes/all/GCF/028/335/385/GCF_028335385.1_ASM2833538v1	2|Bacteria	1239|Bacillota	91061|Bacilli	186826|Lactobacillales	33958|Lactobacillaceae	2767879|Companilactobacillus	1612|Companilactobacillus farciminis	TRUE	TRUE	TRUE	TRUE
GCF_028335405.1	51665	51665	Aerococcus urinaeequi	strain=K79-1	Complete Genome	99.81	0.04	https://ftp.ncbi.nlm.nih.gov/genomes/all/GCF/028/335/405/GCF_028335405.1_ASM2833540v1	2|Bacteria	1239|Bacillota	91061|Bacilli	186826|Lactobacillales	186827|Aerococcaceae	1375|Aerococcus	51665|Aerococcus urinaeequi	TRUE	TRUE	FALSE	FALSE
GCF_028335425.1	1351	1351	Enterococcus faecalis	strain=K70-12a	Complete Genome	100	0.18	https://ftp.ncbi.nlm.nih.gov/genomes/all/GCF/028/335/425/GCF_028335425.1_ASM2833542v1	2|Bacteria	1239|Bacillota	91061|Bacilli	186826|Lactobacillales	81852|Enterococcaceae	1350|Enterococcus	1351|Enterococcus faecalis	TRUE	TRUE	FALSE	FALSE
GCF_028335445.1	1351	1351	Enterococcus faecalis	strain=K137-1a	Complete Genome	100	0.23	https://ftp.ncbi.nlm.nih.gov/genomes/all/GCF/028/335/445/GCF_028335445.1_ASM2833544v1	2|Bacteria	1239|Bacillota	91061|Bacilli	186826|Lactobacillales	81852|Enterococcaceae	1350|Enterococcus	1351|Enterococcus faecalis	TRUE	TRUE	FALSE	FALSE
GCF_028335465.1	1352	1352	Enterococcus faecium	strain=K69-1a	Complete Genome	100	0.81	https://ftp.ncbi.nlm.nih.gov/genomes/all/GCF/028/335/465/GCF_028335465.1_ASM2833546v1	2|Bacteria	1239|Bacillota	91061|Bacilli	186826|Lactobacillales	81852|Enterococcaceae	1350|Enterococcus	1352|Enterococcus faecium	TRUE	TRUE	FALSE	FALSE
GCF_028335485.1	1352	1352	Enterococcus faecium	strain=K188-5	Complete Genome	100	0.78	https://ftp.ncbi.nlm.nih.gov/genomes/all/GCF/028/335/485/GCF_028335485.1_ASM2833548v1	2|Bacteria	1239|Bacillota	91061|Bacilli	186826|Lactobacillales	81852|Enterococcaceae	1350|Enterococcus	1352|Enterococcus faecium	TRUE	TRUE	FALSE	FALSE
GCF_028335505.1	1351	1351	Enterococcus faecalis	strain=K194-1	Complete Genome	100	0.22	https://ftp.ncbi.nlm.nih.gov/genomes/all/GCF/028/335/505/GCF_028335505.1_ASM2833550v1	2|Bacteria	1239|Bacillota	91061|Bacilli	186826|Lactobacillales	81852|Enterococcaceae	1350|Enterococcus	1351|Enterococcus faecalis	TRUE	TRUE	FALSE	FALSE
GCF_028335525.1	1352	1352	Enterococcus faecium	strain=K162-1	Complete Genome	100	1.54	https://ftp.ncbi.nlm.nih.gov/genomes/all/GCF/028/335/525/GCF_028335525.1_ASM2833552v1	2|Bacteria	1239|Bacillota	91061|Bacilli	186826|Lactobacillales	81852|Enterococcaceae	1350|Enterococcus	1352|Enterococcus faecium	TRUE	TRUE	FALSE	FALSE
GCF_028335545.1	1351	1351	Enterococcus faecalis	strain=K72-1	Complete Genome	100	0.19	https://ftp.ncbi.nlm.nih.gov/genomes/all/GCF/028/335/545/GCF_028335545.1_ASM2833554v1	2|Bacteria	1239|Bacillota	91061|Bacilli	186826|Lactobacillales	81852|Enterococcaceae	1350|Enterococcus	1351|Enterococcus faecalis	TRUE	TRUE	FALSE	FALSE
GCF_028335565.1	1352	1352	Enterococcus faecium	strain=K75-1	Complete Genome	100	0.71	https://ftp.ncbi.nlm.nih.gov/genomes/all/GCF/028/335/565/GCF_028335565.1_ASM2833556v1	2|Bacteria	1239|Bacillota	91061|Bacilli	186826|Lactobacillales	81852|Enterococcaceae	1350|Enterococcus	1352|Enterococcus faecium	TRUE	TRUE	FALSE	FALSE
GCF_028335585.1	1352	1352	Enterococcus faecium	strain=K70-1a	Complete Genome	100	0.91	https://ftp.ncbi.nlm.nih.gov/genomes/all/GCF/028/335/585/GCF_028335585.1_ASM2833558v1	2|Bacteria	1239|Bacillota	91061|Bacilli	186826|Lactobacillales	81852|Enterococcaceae	1350|Enterococcus	1352|Enterococcus faecium	TRUE	TRUE	FALSE	FALSE
GCF_028335605.1	1352	1352	Enterococcus faecium	strain=K189-3	Complete Genome	100	0.68	https://ftp.ncbi.nlm.nih.gov/genomes/all/GCF/028/335/605/GCF_028335605.1_ASM2833560v1	2|Bacteria	1239|Bacillota	91061|Bacilli	186826|Lactobacillales	81852|Enterococcaceae	1350|Enterococcus	1352|Enterococcus faecium	TRUE	TRUE	FALSE	FALSE
GCF_028335625.1	1352	1352	Enterococcus faecium	strain=K80-15b	Complete Genome	100	0.97	https://ftp.ncbi.nlm.nih.gov/genomes/all/GCF/028/335/625/GCF_028335625.1_ASM2833562v1	2|Bacteria	1239|Bacillota	91061|Bacilli	186826|Lactobacillales	81852|Enterococcaceae	1350|Enterococcus	1352|Enterococcus faecium	TRUE	TRUE	FALSE	FALSE
GCF_028335645.1	53345	53345	Enterococcus durans	strain=R109-1	Complete Genome	100	0.35	https://ftp.ncbi.nlm.nih.gov/genomes/all/GCF/028/335/645/GCF_028335645.1_ASM2833564v1	2|Bacteria	1239|Bacillota	91061|Bacilli	186826|Lactobacillales	81852|Enterococcaceae	1350|Enterococcus	53345|Enterococcus durans	TRUE	TRUE	FALSE	FALSE
GCF_028335665.1	1351	1351	Enterococcus faecalis	strain=K80-2b	Complete Genome	100	0.21	https://ftp.ncbi.nlm.nih.gov/genomes/all/GCF/028/335/665/GCF_028335665.1_ASM2833566v1	2|Bacteria	1239|Bacillota	91061|Bacilli	186826|Lactobacillales	81852|Enterococcaceae	1350|Enterococcus	1351|Enterococcus faecalis	TRUE	TRUE	FALSE	FALSE
GCF_028335685.1	1351	1351	Enterococcus faecalis	strain=K188-1	Complete Genome	100	0.19	https://ftp.ncbi.nlm.nih.gov/genomes/all/GCF/028/335/685/GCF_028335685.1_ASM2833568v1	2|Bacteria	1239|Bacillota	91061|Bacilli	186826|Lactobacillales	81852|Enterococcaceae	1350|Enterococcus	1351|Enterococcus faecalis	TRUE	TRUE	FALSE	FALSE
GCF_028335705.1	1351	1351	Enterococcus faecalis	strain=K205-3	Complete Genome	100	0.34	https://ftp.ncbi.nlm.nih.gov/genomes/all/GCF/028/335/705/GCF_028335705.1_ASM2833570v1	2|Bacteria	1239|Bacillota	91061|Bacilli	186826|Lactobacillales	81852|Enterococcaceae	1350|Enterococcus	1351|Enterococcus faecalis	TRUE	TRUE	FALSE	FALSE
GCF_028335725.1	1351	1351	Enterococcus faecalis	strain=K191-1	Complete Genome	100	0.17	https://ftp.ncbi.nlm.nih.gov/genomes/all/GCF/028/335/725/GCF_028335725.1_ASM2833572v1	2|Bacteria	1239|Bacillota	91061|Bacilli	186826|Lactobacillales	81852|Enterococcaceae	1350|Enterococcus	1351|Enterococcus faecalis	TRUE	TRUE	FALSE	FALSE
GCF_028335745.1	2914983	2914983	Pectobacterium sp. A5351	strain=A5351	Complete Genome	100	0.08	https://ftp.ncbi.nlm.nih.gov/genomes/all/GCF/028/335/745/GCF_028335745.1_ASM2833574v1	2|Bacteria	1224|Pseudomonadota	1236|Gammaproteobacteria	91347|Enterobacterales	1903410|Pectobacteriaceae	122277|Pectobacterium	2914983|Pectobacterium sp. A5351	TRUE	TRUE	TRUE	TRUE
GCF_028335765.1	3020829	3020829	Streptococcus sp. HN38	strain=HN38	Complete Genome	100	0.05	https://ftp.ncbi.nlm.nih.gov/genomes/all/GCF/028/335/765/GCF_028335765.1_ASM2833576v1	2|Bacteria	1239|Bacillota	91061|Bacilli	186826|Lactobacillales	1300|Streptococcaceae	1301|Streptococcus	3020829|Streptococcus sp. HN38	TRUE	TRUE	TRUE	TRUE
GCF_028335785.1	1574161	1574161	Proteus terrae	strain=CZP50	Complete Genome	100	0.11	https://ftp.ncbi.nlm.nih.gov/genomes/all/GCF/028/335/785/GCF_028335785.1_ASM2833578v1	2|Bacteria	1224|Pseudomonadota	1236|Gammaproteobacteria	91347|Enterobacterales	1903414|Morganellaceae	583|Proteus	1574161|Proteus terrae	TRUE	TRUE	FALSE	FALSE
GCF_028335805.1	1574161	1574161	Proteus terrae	strain=TP22	Complete Genome	100	0.05	https://ftp.ncbi.nlm.nih.gov/genomes/all/GCF/028/335/805/GCF_028335805.1_ASM2833580v1	2|Bacteria	1224|Pseudomonadota	1236|Gammaproteobacteria	91347|Enterobacterales	1903414|Morganellaceae	583|Proteus	1574161|Proteus terrae	TRUE	TRUE	FALSE	FALSE
GCF_028341535.1	1351	1351	Enterococcus faecalis	strain=V19	Contig	100	0.15	https://ftp.ncbi.nlm.nih.gov/genomes/all/GCF/028/341/535/GCF_028341535.1_ASM2834153v1	2|Bacteria	1239|Bacillota	91061|Bacilli	186826|Lactobacillales	81852|Enterococcaceae	1350|Enterococcus	1351|Enterococcus faecalis	TRUE	FALSE	FALSE	FALSE
GCF_028341555.1	1351	1351	Enterococcus faecalis	strain=d1515	Contig	100	0.15	https://ftp.ncbi.nlm.nih.gov/genomes/all/GCF/028/341/555/GCF_028341555.1_ASM2834155v1	2|Bacteria	1239|Bacillota	91061|Bacilli	186826|Lactobacillales	81852|Enterococcaceae	1350|Enterococcus	1351|Enterococcus faecalis	TRUE	FALSE	FALSE	FALSE
GCF_028341575.1	1351	1351	Enterococcus faecalis	strain=d3023	Contig	100	0.15	https://ftp.ncbi.nlm.nih.gov/genomes/all/GCF/028/341/575/GCF_028341575.1_ASM2834157v1	2|Bacteria	1239|Bacillota	91061|Bacilli	186826|Lactobacillales	81852|Enterococcaceae	1350|Enterococcus	1351|Enterococcus faecalis	TRUE	FALSE	FALSE	FALSE
GCF_028341595.1	1351	1351	Enterococcus faecalis	strain=d5UTR1515	Contig	100	0.15	https://ftp.ncbi.nlm.nih.gov/genomes/all/GCF/028/341/595/GCF_028341595.1_ASM2834159v1	2|Bacteria	1239|Bacillota	91061|Bacilli	186826|Lactobacillales	81852|Enterococcaceae	1350|Enterococcus	1351|Enterococcus faecalis	TRUE	FALSE	FALSE	FALSE
GCF_028355655.1	645	645	Aeromonas salmonicida	strain=AS3	Complete Genome	100	0.21	https://ftp.ncbi.nlm.nih.gov/genomes/all/GCF/028/355/655/GCF_028355655.1_ASM2835565v1	2|Bacteria	1224|Pseudomonadota	1236|Gammaproteobacteria	135624|Aeromonadales	84642|Aeromonadaceae	642|Aeromonas	645|Aeromonas salmonicida	TRUE	TRUE	FALSE	FALSE
GCF_028355815.1	645	645	Aeromonas salmonicida	strain=ZAS	Complete Genome	100	0.16	https://ftp.ncbi.nlm.nih.gov/genomes/all/GCF/028/355/815/GCF_028355815.1_ASM2835581v1	2|Bacteria	1224|Pseudomonadota	1236|Gammaproteobacteria	135624|Aeromonadales	84642|Aeromonadaceae	642|Aeromonas	645|Aeromonas salmonicida	TRUE	TRUE	TRUE	TRUE
GCF_028355995.1	645	645	Aeromonas salmonicida	strain=YK	Complete Genome	100	0.46	https://ftp.ncbi.nlm.nih.gov/genomes/all/GCF/028/355/995/GCF_028355995.1_ASM2835599v1	2|Bacteria	1224|Pseudomonadota	1236|Gammaproteobacteria	135624|Aeromonadales	84642|Aeromonadaceae	642|Aeromonas	645|Aeromonas salmonicida	TRUE	TRUE	FALSE	FALSE
GCF_028356175.1	645	645	Aeromonas salmonicida	strain=BG	Complete Genome	100	0.37	https://ftp.ncbi.nlm.nih.gov/genomes/all/GCF/028/356/175/GCF_028356175.1_ASM2835617v1	2|Bacteria	1224|Pseudomonadota	1236|Gammaproteobacteria	135624|Aeromonadales	84642|Aeromonadaceae	642|Aeromonas	645|Aeromonas salmonicida	TRUE	TRUE	FALSE	FALSE
GCF_028356375.1	645	645	Aeromonas salmonicida	strain=AS1	Complete Genome	100	0.35	https://ftp.ncbi.nlm.nih.gov/genomes/all/GCF/028/356/375/GCF_028356375.1_ASM2835637v1	2|Bacteria	1224|Pseudomonadota	1236|Gammaproteobacteria	135624|Aeromonadales	84642|Aeromonadaceae	642|Aeromonas	645|Aeromonas salmonicida	TRUE	TRUE	FALSE	FALSE
GCF_028356555.1	1428	1428	Bacillus thuringiensis	strain=Lip	Complete Genome	99.58	0	https://ftp.ncbi.nlm.nih.gov/genomes/all/GCF/028/356/555/GCF_028356555.1_ASM2835655v1	2|Bacteria	1239|Bacillota	91061|Bacilli	1385|Bacillales	186817|Bacillaceae	1386|Bacillus	1428|Bacillus thuringiensis	TRUE	TRUE	FALSE	FALSE
GCF_028356755.1	1428	1428	Bacillus thuringiensis	strain=BLB1	Complete Genome	100	0	https://ftp.ncbi.nlm.nih.gov/genomes/all/GCF/028/356/755/GCF_028356755.1_ASM2835675v1	2|Bacteria	1239|Bacillota	91061|Bacilli	1385|Bacillales	186817|Bacillaceae	1386|Bacillus	1428|Bacillus thuringiensis	TRUE	TRUE	TRUE	TRUE
GCF_028356935.1	2972483	2972483	Lysinibacillus sp. OF-1	strain=OF-1	Complete Genome	99.98	0.26	https://ftp.ncbi.nlm.nih.gov/genomes/all/GCF/028/356/935/GCF_028356935.1_ASM2835693v1	2|Bacteria	1239|Bacillota	91061|Bacilli	1385|Bacillales	186817|Bacillaceae	400634|Lysinibacillus	2972483|Lysinibacillus sp. OF-1	TRUE	TRUE	TRUE	TRUE
GCF_028358575.1	645	645	Aeromonas salmonicida	strain=AS2	Complete Genome	100	0.38	https://ftp.ncbi.nlm.nih.gov/genomes/all/GCF/028/358/575/GCF_028358575.1_ASM2835857v1	2|Bacteria	1224|Pseudomonadota	1236|Gammaproteobacteria	135624|Aeromonadales	84642|Aeromonadaceae	642|Aeromonas	645|Aeromonas salmonicida	TRUE	TRUE	FALSE	FALSE
GCF_028367575.1	39483	39483	Faecalitalea cylindroides	strain=D55st1_G4_D55t1_190419	Scaffold	98.5	1.32	https://ftp.ncbi.nlm.nih.gov/genomes/all/GCF/028/367/575/GCF_028367575.1_ASM2836757v1	2|Bacteria	1239|Bacillota	526524|Erysipelotrichia	526525|Erysipelotrichales	128827|Erysipelotrichaceae	1573534|Faecalitalea	39483|Faecalitalea cylindroides	TRUE	FALSE	FALSE	FALSE
GCF_028367635.1	3018034	3018034	Acinetobacter sp. P1(2023)	strain=P1(2023)	Contig	100	0.08	https://ftp.ncbi.nlm.nih.gov/genomes/all/GCF/028/367/635/GCF_028367635.1_ASM2836763v1	2|Bacteria	1224|Pseudomonadota	1236|Gammaproteobacteria	2887326|Moraxellales	468|Moraxellaceae	469|Acinetobacter	3018034|Acinetobacter sp. P1(2023)	TRUE	FALSE	FALSE	FALSE
GCF_028367665.1	287	287	Pseudomonas aeruginosa	strain=2879	Contig	100	0.4	https://ftp.ncbi.nlm.nih.gov/genomes/all/GCF/028/367/665/GCF_028367665.1_ASM2836766v1	2|Bacteria	1224|Pseudomonadota	1236|Gammaproteobacteria	72274|Pseudomonadales	135621|Pseudomonadaceae	286|Pseudomonas	287|Pseudomonas aeruginosa	TRUE	FALSE	FALSE	FALSE
GCF_028367735.1	1940789	1940789	Lactococcus petauri	strain=1001262st1_A8_1001262B_160229	Scaffold	100	0.23	https://ftp.ncbi.nlm.nih.gov/genomes/all/GCF/028/367/735/GCF_028367735.1_ASM2836773v1	2|Bacteria	1239|Bacillota	91061|Bacilli	186826|Lactobacillales	1300|Streptococcaceae	1357|Lactococcus	1940789|Lactococcus petauri	TRUE	FALSE	FALSE	FALSE
GCF_028367745.1	1940789	1940789	Lactococcus petauri	strain=1001713st1_G3_1001713B170214_170313	Scaffold	100	0.15	https://ftp.ncbi.nlm.nih.gov/genomes/all/GCF/028/367/745/GCF_028367745.1_ASM2836774v1	2|Bacteria	1239|Bacillota	91061|Bacilli	186826|Lactobacillales	1300|Streptococcaceae	1357|Lactococcus	1940789|Lactococcus petauri	TRUE	FALSE	FALSE	FALSE
GCF_028367755.1	1940789	1940789	Lactococcus petauri	strain=1001262st1_C8_1001262B_160229	Scaffold	100	0.25	https://ftp.ncbi.nlm.nih.gov/genomes/all/GCF/028/367/755/GCF_028367755.1_ASM2836775v1	2|Bacteria	1239|Bacillota	91061|Bacilli	186826|Lactobacillales	1300|Streptococcaceae	1357|Lactococcus	1940789|Lactococcus petauri	TRUE	FALSE	FALSE	FALSE
GCF_028367785.1	1940789	1940789	Lactococcus petauri	strain=G6_m1001262Bd0_191120	Scaffold	100	0.06	https://ftp.ncbi.nlm.nih.gov/genomes/all/GCF/028/367/785/GCF_028367785.1_ASM2836778v1	2|Bacteria	1239|Bacillota	91061|Bacilli	186826|Lactobacillales	1300|Streptococcaceae	1357|Lactococcus	1940789|Lactococcus petauri	TRUE	FALSE	FALSE	FALSE
GCF_028367795.1	292800	292800	Flavonifractor plautii	strain=1001095st1_B2_1001095IJ_161003	Scaffold	100	3.75	https://ftp.ncbi.nlm.nih.gov/genomes/all/GCF/028/367/795/GCF_028367795.1_ASM2836779v1	2|Bacteria	1239|Bacillota	186801|Clostridia	186802|Eubacteriales	216572|Oscillospiraceae	946234|Flavonifractor	292800|Flavonifractor plautii	TRUE	FALSE	FALSE	FALSE
GCF_028367935.1	1940789	1940789	Lactococcus petauri	strain=E11_m1001262Bd1_191214	Scaffold	100	0.25	https://ftp.ncbi.nlm.nih.gov/genomes/all/GCF/028/367/935/GCF_028367935.1_ASM2836793v1	2|Bacteria	1239|Bacillota	91061|Bacilli	186826|Lactobacillales	1300|Streptococcaceae	1357|Lactococcus	1940789|Lactococcus petauri	TRUE	FALSE	FALSE	FALSE
GCF_028367995.1	1940789	1940789	Lactococcus petauri	strain=H10_m1001262Bd1_191214	Scaffold	100	0.25	https://ftp.ncbi.nlm.nih.gov/genomes/all/GCF/028/367/995/GCF_028367995.1_ASM2836799v1	2|Bacteria	1239|Bacillota	91061|Bacilli	186826|Lactobacillales	1300|Streptococcaceae	1357|Lactococcus	1940789|Lactococcus petauri	TRUE	FALSE	FALSE	FALSE
GCF_028368025.1	1940789	1940789	Lactococcus petauri	strain=1001095st1_E6_1001095IJ_161003	Scaffold	100	0.17	https://ftp.ncbi.nlm.nih.gov/genomes/all/GCF/028/368/025/GCF_028368025.1_ASM2836802v1	2|Bacteria	1239|Bacillota	91061|Bacilli	186826|Lactobacillales	1300|Streptococcaceae	1357|Lactococcus	1940789|Lactococcus petauri	TRUE	FALSE	FALSE	FALSE
GCF_028368235.1	2839759	2839759	Enterococcus innesii	strain=B10_m1001262Bd2_200113	Scaffold	99.99	0.02	https://ftp.ncbi.nlm.nih.gov/genomes/all/GCF/028/368/235/GCF_028368235.1_ASM2836823v1	2|Bacteria	1239|Bacillota	91061|Bacilli	186826|Lactobacillales	81852|Enterococcaceae	1350|Enterococcus	2839759|Enterococcus innesii	TRUE	FALSE	FALSE	FALSE
GCF_028368265.1	1681	1681	Bifidobacterium bifidum	strain=RTP21484st2_G9_RTP21484_190118	Scaffold	99.9	0.14	https://ftp.ncbi.nlm.nih.gov/genomes/all/GCF/028/368/265/GCF_028368265.1_ASM2836826v1	2|Bacteria	201174|Actinomycetota	1760|Actinomycetes	85004|Bifidobacteriales	31953|Bifidobacteriaceae	1678|Bifidobacterium	1681|Bifidobacterium bifidum	TRUE	FALSE	FALSE	FALSE
GCF_028368305.1	2839759	2839759	Enterococcus innesii	strain=E4_m1001262Bd2_200113	Scaffold	99.99	0.02	https://ftp.ncbi.nlm.nih.gov/genomes/all/GCF/028/368/305/GCF_028368305.1_ASM2836830v1	2|Bacteria	1239|Bacillota	91061|Bacilli	186826|Lactobacillales	81852|Enterococcaceae	1350|Enterococcus	2839759|Enterococcus innesii	TRUE	FALSE	FALSE	FALSE
GCF_028368315.1	2839759	2839759	Enterococcus innesii	strain=H2_m1001262Bd2_200113	Contig	99.99	0.02	https://ftp.ncbi.nlm.nih.gov/genomes/all/GCF/028/368/315/GCF_028368315.1_ASM2836831v1	2|Bacteria	1239|Bacillota	91061|Bacilli	186826|Lactobacillales	81852|Enterococcaceae	1350|Enterococcus	2839759|Enterococcus innesii	TRUE	FALSE	FALSE	FALSE
GCF_028368415.1	2839759	2839759	Enterococcus innesii	strain=C4_m1001262Bd2_200113	Scaffold	99.99	0.02	https://ftp.ncbi.nlm.nih.gov/genomes/all/GCF/028/368/415/GCF_028368415.1_ASM2836841v1	2|Bacteria	1239|Bacillota	91061|Bacilli	186826|Lactobacillales	81852|Enterococcaceae	1350|Enterococcus	2839759|Enterococcus innesii	TRUE	FALSE	FALSE	FALSE
GCF_028368455.1	410072	410072	Coprococcus comes	strain=1001713st1_G6_1001713B170207_170306	Scaffold	100	0.75	https://ftp.ncbi.nlm.nih.gov/genomes/all/GCF/028/368/455/GCF_028368455.1_ASM2836845v1	2|Bacteria	1239|Bacillota	186801|Clostridia	186802|Eubacteriales	186803|Lachnospiraceae	33042|Coprococcus	410072|Coprococcus comes	TRUE	FALSE	FALSE	FALSE
GCF_028368495.1	410072	410072	Coprococcus comes	strain=D54st2_C8_D54t1_190329	Scaffold	100	0.45	https://ftp.ncbi.nlm.nih.gov/genomes/all/GCF/028/368/495/GCF_028368495.1_ASM2836849v1	2|Bacteria	1239|Bacillota	186801|Clostridia	186802|Eubacteriales	186803|Lachnospiraceae	33042|Coprococcus	410072|Coprococcus comes	TRUE	FALSE	FALSE	FALSE
GCF_028368535.1	410072	410072	Coprococcus comes	strain=1001713st1_E5_1001713B170131_170501	Scaffold	100	0.78	https://ftp.ncbi.nlm.nih.gov/genomes/all/GCF/028/368/535/GCF_028368535.1_ASM2836853v1	2|Bacteria	1239|Bacillota	186801|Clostridia	186802|Eubacteriales	186803|Lachnospiraceae	33042|Coprococcus	410072|Coprococcus comes	TRUE	FALSE	FALSE	FALSE
GCF_028368575.1	410072	410072	Coprococcus comes	strain=1001713st1_D8_1001713B170214_170313	Scaffold	100	0.69	https://ftp.ncbi.nlm.nih.gov/genomes/all/GCF/028/368/575/GCF_028368575.1_ASM2836857v1	2|Bacteria	1239|Bacillota	186801|Clostridia	186802|Eubacteriales	186803|Lachnospiraceae	33042|Coprococcus	410072|Coprococcus comes	TRUE	FALSE	FALSE	FALSE
GCF_028368635.1	410072	410072	Coprococcus comes	strain=1001713st1_C9_1001713B170207_170306	Scaffold	100	0.85	https://ftp.ncbi.nlm.nih.gov/genomes/all/GCF/028/368/635/GCF_028368635.1_ASM2836863v1	2|Bacteria	1239|Bacillota	186801|Clostridia	186802|Eubacteriales	186803|Lachnospiraceae	33042|Coprococcus	410072|Coprococcus comes	TRUE	FALSE	FALSE	FALSE
GCF_028368695.1	1940789	1940789	Lactococcus petauri	strain=1001713st1_B11_1001713B170214_170313	Scaffold	100	0.15	https://ftp.ncbi.nlm.nih.gov/genomes/all/GCF/028/368/695/GCF_028368695.1_ASM2836869v1	2|Bacteria	1239|Bacillota	91061|Bacilli	186826|Lactobacillales	1300|Streptococcaceae	1357|Lactococcus	1940789|Lactococcus petauri	TRUE	FALSE	FALSE	FALSE
GCF_028368715.1	2587529	2587529	Klebsiella pasteurii	strain=2022EL-01099	Contig	100	0.43	https://ftp.ncbi.nlm.nih.gov/genomes/all/GCF/028/368/715/GCF_028368715.1_ASM2836871v1	2|Bacteria	1224|Pseudomonadota	1236|Gammaproteobacteria	91347|Enterobacterales	543|Enterobacteriaceae	570|Klebsiella	2587529|Klebsiella pasteurii	TRUE	FALSE	FALSE	FALSE
GCF_028368775.1	2587529	2587529	Klebsiella pasteurii	strain=2022EL-01098	Contig	100	0.59	https://ftp.ncbi.nlm.nih.gov/genomes/all/GCF/028/368/775/GCF_028368775.1_ASM2836877v1	2|Bacteria	1224|Pseudomonadota	1236|Gammaproteobacteria	91347|Enterobacterales	543|Enterobacteriaceae	570|Klebsiella	2587529|Klebsiella pasteurii	TRUE	FALSE	FALSE	FALSE
GCF_028368855.1	2979462	2979462	Leisingera sp. SS27	strain=SS27	Scaffold	100	0.26	https://ftp.ncbi.nlm.nih.gov/genomes/all/GCF/028/368/855/GCF_028368855.1_ASM2836885v1	2|Bacteria	1224|Pseudomonadota	28211|Alphaproteobacteria	204455|Rhodobacterales	2854170|Roseobacteraceae	191028|Leisingera	2979462|Leisingera sp. SS27	TRUE	FALSE	FALSE	FALSE
GCF_028368935.1	2995308	2995308	Sorangium sp. wiwo2	strain=wiwo2	Contig	99.42	4.86	https://ftp.ncbi.nlm.nih.gov/genomes/all/GCF/028/368/935/GCF_028368935.1_ASM2836893v1	2|Bacteria	2818505|Myxococcota	0|unclassified Myxococcota class	3031712|Polyangiales	49|Polyangiaceae	39643|Sorangium	2995308|Sorangium sp. wiwo2	TRUE	FALSE	FALSE	FALSE
GCF_028368975.1	2995309	2995309	Stigmatella sp. ncwal1	strain=ncwal1	Contig	100	1	https://ftp.ncbi.nlm.nih.gov/genomes/all/GCF/028/368/975/GCF_028368975.1_ASM2836897v1	2|Bacteria	2818505|Myxococcota	32015|Myxococcia	29|Myxococcales	39|Archangiaceae	40|Stigmatella	2995309|Stigmatella sp. ncwal1	TRUE	FALSE	FALSE	FALSE
GCF_028368995.1	2995303	2995303	Nannocystis sp. bb15-2	strain=bb15-2	Contig	90.49	2.66	https://ftp.ncbi.nlm.nih.gov/genomes/all/GCF/028/368/995/GCF_028368995.1_ASM2836899v1	2|Bacteria	2818505|Myxococcota	0|unclassified Myxococcota class	3031713|Nannocystales	224463|Nannocystaceae	53|Nannocystis	2995303|Nannocystis sp. bb15-2	TRUE	FALSE	FALSE	FALSE
GCF_028369055.1	2979465	2979465	Cognatishimia sp. SS12	strain=SS12	Scaffold	91.32	0	https://ftp.ncbi.nlm.nih.gov/genomes/all/GCF/028/369/055/GCF_028369055.1_ASM2836905v1	2|Bacteria	1224|Pseudomonadota	28211|Alphaproteobacteria	204455|Rhodobacterales	31989|Paracoccaceae	2211635|Cognatishimia	2979465|Cognatishimia sp. SS12	TRUE	FALSE	FALSE	FALSE
GCF_028369065.1	2979460	2979460	Marinobacter sp. SS21	strain=SS21	Scaffold	99.69	0.01	https://ftp.ncbi.nlm.nih.gov/genomes/all/GCF/028/369/065/GCF_028369065.1_ASM2836906v1	2|Bacteria	1224|Pseudomonadota	1236|Gammaproteobacteria	72274|Pseudomonadales	2887365|Marinobacteraceae	2742|Marinobacter	2979460|Marinobacter sp. SS21	TRUE	FALSE	FALSE	FALSE
GCF_028369095.1	2995305	2995305	Nannocystis sp. ncelm1	strain=ncelm1	Contig	90.54	3.54	https://ftp.ncbi.nlm.nih.gov/genomes/all/GCF/028/369/095/GCF_028369095.1_ASM2836909v1	2|Bacteria	2818505|Myxococcota	0|unclassified Myxococcota class	3031713|Nannocystales	224463|Nannocystaceae	53|Nannocystis	2995305|Nannocystis sp. ncelm1	TRUE	FALSE	FALSE	FALSE
GCF_028369105.1	2995306	2995306	Polyangium sp. rjm3	strain=rjm3	Contig	97.51	2.35	https://ftp.ncbi.nlm.nih.gov/genomes/all/GCF/028/369/105/GCF_028369105.1_ASM2836910v1	2|Bacteria	2818505|Myxococcota	0|unclassified Myxococcota class	3031712|Polyangiales	49|Polyangiaceae	55|Polyangium	2995306|Polyangium sp. rjm3	TRUE	FALSE	FALSE	FALSE
GCF_028369135.1	3014783	3014783	Roseovarius sp. ZX-A-9	strain=ZX-A-9	Contig	99.92	0.41	https://ftp.ncbi.nlm.nih.gov/genomes/all/GCF/028/369/135/GCF_028369135.1_ASM2836913v1	2|Bacteria	1224|Pseudomonadota	28211|Alphaproteobacteria	204455|Rhodobacterales	2854170|Roseobacteraceae	74030|Roseovarius	3014783|Roseovarius sp. ZX-A-9	TRUE	FALSE	FALSE	FALSE
GCF_028369155.1	1598	1598	Limosilactobacillus reuteri	strain=CML393	Contig	99.99	0.3	https://ftp.ncbi.nlm.nih.gov/genomes/all/GCF/028/369/155/GCF_028369155.1_ASM2836915v1	2|Bacteria	1239|Bacillota	91061|Bacilli	186826|Lactobacillales	33958|Lactobacillaceae	2742598|Limosilactobacillus	1598|Limosilactobacillus reuteri	TRUE	FALSE	FALSE	FALSE
GCF_028369175.1	395631	395631	Phytobacter diazotrophicus	strain=29MWF2B	Contig	100	0.46	https://ftp.ncbi.nlm.nih.gov/genomes/all/GCF/028/369/175/GCF_028369175.1_ASM2836917v1	2|Bacteria	1224|Pseudomonadota	1236|Gammaproteobacteria	91347|Enterobacterales	543|Enterobacteriaceae	447792|Phytobacter	395631|Phytobacter diazotrophicus	TRUE	FALSE	FALSE	FALSE
GCF_028369185.1	395631	395631	Phytobacter diazotrophicus	strain=29MWF2A	Contig	100	0.45	https://ftp.ncbi.nlm.nih.gov/genomes/all/GCF/028/369/185/GCF_028369185.1_ASM2836918v1	2|Bacteria	1224|Pseudomonadota	1236|Gammaproteobacteria	91347|Enterobacterales	543|Enterobacteriaceae	447792|Phytobacter	395631|Phytobacter diazotrophicus	TRUE	FALSE	FALSE	FALSE
GCF_028369215.1	3020891	3020891	Brevibacillus sp. AG	strain=AG	Contig	99.99	1.08	https://ftp.ncbi.nlm.nih.gov/genomes/all/GCF/028/369/215/GCF_028369215.1_ASM2836921v1	2|Bacteria	1239|Bacillota	91061|Bacilli	1385|Bacillales	186822|Paenibacillaceae	55080|Brevibacillus	3020891|Brevibacillus sp. AG	TRUE	FALSE	FALSE	FALSE
GCF_028369225.1	3020890	3020890	Priestia sp. AB	strain=AB	Contig	100	1.76	https://ftp.ncbi.nlm.nih.gov/genomes/all/GCF/028/369/225/GCF_028369225.1_ASM2836922v1	2|Bacteria	1239|Bacillota	91061|Bacilli	1385|Bacillales	186817|Bacillaceae	2800373|Priestia	3020890|Priestia sp. AB	TRUE	FALSE	FALSE	FALSE
GCF_028369255.1	492670	492670	Bacillus velezensis	strain=CML396	Contig	100	0.05	https://ftp.ncbi.nlm.nih.gov/genomes/all/GCF/028/369/255/GCF_028369255.1_ASM2836925v1	2|Bacteria	1239|Bacillota	91061|Bacilli	1385|Bacillales	186817|Bacillaceae	1386|Bacillus	492670|Bacillus velezensis	TRUE	FALSE	FALSE	FALSE
GCF_028369295.1	3020892	3020892	Streptomyces sp. HD	strain=HD	Contig	100	0	https://ftp.ncbi.nlm.nih.gov/genomes/all/GCF/028/369/295/GCF_028369295.1_ASM2836929v1	2|Bacteria	201174|Actinomycetota	1760|Actinomycetes	85011|Kitasatosporales	2062|Streptomycetaceae	1883|Streptomyces	3020892|Streptomyces sp. HD	TRUE	FALSE	FALSE	FALSE
GCF_028370115.1	1495066	1495066	Pseudomonas capeferrum	strain=TDA1	Complete Genome	100	0.97	https://ftp.ncbi.nlm.nih.gov/genomes/all/GCF/028/370/115/GCF_028370115.1_ASM2837011v1	2|Bacteria	1224|Pseudomonadota	1236|Gammaproteobacteria	72274|Pseudomonadales	135621|Pseudomonadaceae	286|Pseudomonas	1495066|Pseudomonas capeferrum	TRUE	TRUE	TRUE	TRUE
GCF_028370135.1	453602	56454	Xanthomonas hortorum pv. pelargonii	strain=305	Complete Genome	100	0.14	https://ftp.ncbi.nlm.nih.gov/genomes/all/GCF/028/370/135/GCF_028370135.1_ASM2837013v1	2|Bacteria	1224|Pseudomonadota	1236|Gammaproteobacteria	135614|Xanthomonadales	32033|Xanthomonadaceae	338|Xanthomonas	56454|Xanthomonas hortorum	TRUE	TRUE	FALSE	FALSE
GCF_028370175.1	903895	470	Acinetobacter baumannii Canada BC-5	strain=Canada BC-5	Complete Genome	100	0.19	https://ftp.ncbi.nlm.nih.gov/genomes/all/GCF/028/370/175/GCF_028370175.1_ASM2837017v1	2|Bacteria	1224|Pseudomonadota	1236|Gammaproteobacteria	2887326|Moraxellales	468|Moraxellaceae	469|Acinetobacter	470|Acinetobacter baumannii	TRUE	TRUE	FALSE	FALSE
GCF_028370195.1	1314	1314	Streptococcus pyogenes	strain=SP1451	Complete Genome	100	0.52	https://ftp.ncbi.nlm.nih.gov/genomes/all/GCF/028/370/195/GCF_028370195.1_ASM2837019v1	2|Bacteria	1239|Bacillota	91061|Bacilli	186826|Lactobacillales	1300|Streptococcaceae	1301|Streptococcus	1314|Streptococcus pyogenes	TRUE	TRUE	FALSE	FALSE
GCF_028370215.1	1314	1314	Streptococcus pyogenes	strain=SP1450	Complete Genome	100	0.47	https://ftp.ncbi.nlm.nih.gov/genomes/all/GCF/028/370/215/GCF_028370215.1_ASM2837021v1	2|Bacteria	1239|Bacillota	91061|Bacilli	186826|Lactobacillales	1300|Streptococcaceae	1301|Streptococcus	1314|Streptococcus pyogenes	TRUE	TRUE	FALSE	FALSE
GCF_028370235.1	1314	1314	Streptococcus pyogenes	strain=SP1448	Complete Genome	100	0.47	https://ftp.ncbi.nlm.nih.gov/genomes/all/GCF/028/370/235/GCF_028370235.1_ASM2837023v1	2|Bacteria	1239|Bacillota	91061|Bacilli	186826|Lactobacillales	1300|Streptococcaceae	1301|Streptococcus	1314|Streptococcus pyogenes	TRUE	TRUE	FALSE	FALSE
GCF_028370255.1	1314	1314	Streptococcus pyogenes	strain=SP1426	Complete Genome	100	0.47	https://ftp.ncbi.nlm.nih.gov/genomes/all/GCF/028/370/255/GCF_028370255.1_ASM2837025v1	2|Bacteria	1239|Bacillota	91061|Bacilli	186826|Lactobacillales	1300|Streptococcaceae	1301|Streptococcus	1314|Streptococcus pyogenes	TRUE	TRUE	FALSE	FALSE
GCF_028370275.1	1314	1314	Streptococcus pyogenes	strain=SP1384	Complete Genome	100	0.41	https://ftp.ncbi.nlm.nih.gov/genomes/all/GCF/028/370/275/GCF_028370275.1_ASM2837027v1	2|Bacteria	1239|Bacillota	91061|Bacilli	186826|Lactobacillales	1300|Streptococcaceae	1301|Streptococcus	1314|Streptococcus pyogenes	TRUE	TRUE	FALSE	FALSE
GCF_028370295.1	1314	1314	Streptococcus pyogenes	strain=SP1380	Complete Genome	100	0.77	https://ftp.ncbi.nlm.nih.gov/genomes/all/GCF/028/370/295/GCF_028370295.1_ASM2837029v1	2|Bacteria	1239|Bacillota	91061|Bacilli	186826|Lactobacillales	1300|Streptococcaceae	1301|Streptococcus	1314|Streptococcus pyogenes	TRUE	TRUE	FALSE	FALSE
GCF_028396245.1	820	820	Bacteroides uniformis	strain=D8_m1001262Bd1_191214	Scaffold	99.99	0.3	https://ftp.ncbi.nlm.nih.gov/genomes/all/GCF/028/396/245/GCF_028396245.1_ASM2839624v1	2|Bacteria	976|Bacteroidota	200643|Bacteroidia	171549|Bacteroidales	815|Bacteroidaceae	816|Bacteroides	820|Bacteroides uniformis	TRUE	FALSE	FALSE	FALSE
GCF_028396295.1	820	820	Bacteroides uniformis	strain=D1_m1001262Bd0_191120	Scaffold	99.99	0.27	https://ftp.ncbi.nlm.nih.gov/genomes/all/GCF/028/396/295/GCF_028396295.1_ASM2839629v1	2|Bacteria	976|Bacteroidota	200643|Bacteroidia	171549|Bacteroidales	815|Bacteroidaceae	816|Bacteroides	820|Bacteroides uniformis	TRUE	FALSE	FALSE	FALSE
GCF_028396305.1	820	820	Bacteroides uniformis	strain=D4_m1001262Bd0_191120	Scaffold	99.99	0.3	https://ftp.ncbi.nlm.nih.gov/genomes/all/GCF/028/396/305/GCF_028396305.1_ASM2839630v1	2|Bacteria	976|Bacteroidota	200643|Bacteroidia	171549|Bacteroidales	815|Bacteroidaceae	816|Bacteroides	820|Bacteroides uniformis	TRUE	FALSE	FALSE	FALSE
GCF_028396345.1	820	820	Bacteroides uniformis	strain=A1_m1001262Bd0_191120	Scaffold	100	0.24	https://ftp.ncbi.nlm.nih.gov/genomes/all/GCF/028/396/345/GCF_028396345.1_ASM2839634v1	2|Bacteria	976|Bacteroidota	200643|Bacteroidia	171549|Bacteroidales	815|Bacteroidaceae	816|Bacteroides	820|Bacteroides uniformis	TRUE	FALSE	FALSE	FALSE
GCF_028396365.1	820	820	Bacteroides uniformis	strain=RTP21484st1_H2_RTP21484_190118	Scaffold	100	0.29	https://ftp.ncbi.nlm.nih.gov/genomes/all/GCF/028/396/365/GCF_028396365.1_ASM2839636v1	2|Bacteria	976|Bacteroidota	200643|Bacteroidia	171549|Bacteroidales	815|Bacteroidaceae	816|Bacteroides	820|Bacteroides uniformis	TRUE	FALSE	FALSE	FALSE
GCF_028396375.1	820	820	Bacteroides uniformis	strain=G5_m1001262Bd0_191120	Scaffold	99.99	0.3	https://ftp.ncbi.nlm.nih.gov/genomes/all/GCF/028/396/375/GCF_028396375.1_ASM2839637v1	2|Bacteria	976|Bacteroidota	200643|Bacteroidia	171549|Bacteroidales	815|Bacteroidaceae	816|Bacteroides	820|Bacteroides uniformis	TRUE	FALSE	FALSE	FALSE
GCF_028396405.1	820	820	Bacteroides uniformis	strain=RTP21311st1_F12_RTP21311_201001	Contig	99.98	0.77	https://ftp.ncbi.nlm.nih.gov/genomes/all/GCF/028/396/405/GCF_028396405.1_ASM2839640v1	2|Bacteria	976|Bacteroidota	200643|Bacteroidia	171549|Bacteroidales	815|Bacteroidaceae	816|Bacteroides	820|Bacteroides uniformis	TRUE	FALSE	FALSE	FALSE
GCF_028396425.1	820	820	Bacteroides uniformis	strain=J1101437st1_H10_J1101437_171009	Scaffold	100	2.31	https://ftp.ncbi.nlm.nih.gov/genomes/all/GCF/028/396/425/GCF_028396425.1_ASM2839642v1	2|Bacteria	976|Bacteroidota	200643|Bacteroidia	171549|Bacteroidales	815|Bacteroidaceae	816|Bacteroides	820|Bacteroides uniformis	TRUE	FALSE	FALSE	FALSE
GCF_028396445.1	820	820	Bacteroides uniformis	strain=D54st1_H1_D54t1_190329	Contig	100	0.25	https://ftp.ncbi.nlm.nih.gov/genomes/all/GCF/028/396/445/GCF_028396445.1_ASM2839644v1	2|Bacteria	976|Bacteroidota	200643|Bacteroidia	171549|Bacteroidales	815|Bacteroidaceae	816|Bacteroides	820|Bacteroides uniformis	TRUE	FALSE	FALSE	FALSE
GCF_028396455.1	820	820	Bacteroides uniformis	strain=D54st1_D1_D54t1_190329	Scaffold	100	0.21	https://ftp.ncbi.nlm.nih.gov/genomes/all/GCF/028/396/455/GCF_028396455.1_ASM2839645v1	2|Bacteria	976|Bacteroidota	200643|Bacteroidia	171549|Bacteroidales	815|Bacteroidaceae	816|Bacteroides	820|Bacteroides uniformis	TRUE	FALSE	FALSE	FALSE
GCF_028396465.1	820	820	Bacteroides uniformis	strain=RTP21484st1_D4_RTP21484_190118	Scaffold	100	0.29	https://ftp.ncbi.nlm.nih.gov/genomes/all/GCF/028/396/465/GCF_028396465.1_ASM2839646v1	2|Bacteria	976|Bacteroidota	200643|Bacteroidia	171549|Bacteroidales	815|Bacteroidaceae	816|Bacteroides	820|Bacteroides uniformis	TRUE	FALSE	FALSE	FALSE
GCF_028396505.1	820	820	Bacteroides uniformis	strain=D54st1_D10_D54t1_190329	Contig	100	0.25	https://ftp.ncbi.nlm.nih.gov/genomes/all/GCF/028/396/505/GCF_028396505.1_ASM2839650v1	2|Bacteria	976|Bacteroidota	200643|Bacteroidia	171549|Bacteroidales	815|Bacteroidaceae	816|Bacteroides	820|Bacteroides uniformis	TRUE	FALSE	FALSE	FALSE
GCF_028396525.1	820	820	Bacteroides uniformis	strain=D54st1_C3_D54t1_190329	Contig	99.99	0.25	https://ftp.ncbi.nlm.nih.gov/genomes/all/GCF/028/396/525/GCF_028396525.1_ASM2839652v1	2|Bacteria	976|Bacteroidota	200643|Bacteroidia	171549|Bacteroidales	815|Bacteroidaceae	816|Bacteroides	820|Bacteroides uniformis	TRUE	FALSE	FALSE	FALSE
GCF_028396545.1	820	820	Bacteroides uniformis	strain=D53st1_B8_D53t1_180928	Scaffold	99.99	0.42	https://ftp.ncbi.nlm.nih.gov/genomes/all/GCF/028/396/545/GCF_028396545.1_ASM2839654v1	2|Bacteria	976|Bacteroidota	200643|Bacteroidia	171549|Bacteroidales	815|Bacteroidaceae	816|Bacteroides	820|Bacteroides uniformis	TRUE	FALSE	FALSE	FALSE
GCF_028396555.1	820	820	Bacteroides uniformis	strain=D54st1_A6_D54t1_190329	Contig	99.99	0.12	https://ftp.ncbi.nlm.nih.gov/genomes/all/GCF/028/396/555/GCF_028396555.1_ASM2839655v1	2|Bacteria	976|Bacteroidota	200643|Bacteroidia	171549|Bacteroidales	815|Bacteroidaceae	816|Bacteroides	820|Bacteroides uniformis	TRUE	FALSE	FALSE	FALSE
GCF_028396585.1	820	820	Bacteroides uniformis	strain=D53st1_G7_D53t1_180928	Scaffold	100	0.38	https://ftp.ncbi.nlm.nih.gov/genomes/all/GCF/028/396/585/GCF_028396585.1_ASM2839658v1	2|Bacteria	976|Bacteroidota	200643|Bacteroidia	171549|Bacteroidales	815|Bacteroidaceae	816|Bacteroides	820|Bacteroides uniformis	TRUE	FALSE	FALSE	FALSE
GCF_028396605.1	820	820	Bacteroides uniformis	strain=D53st1_B1_D53t1_180928	Scaffold	100	0.54	https://ftp.ncbi.nlm.nih.gov/genomes/all/GCF/028/396/605/GCF_028396605.1_ASM2839660v1	2|Bacteria	976|Bacteroidota	200643|Bacteroidia	171549|Bacteroidales	815|Bacteroidaceae	816|Bacteroides	820|Bacteroides uniformis	TRUE	FALSE	FALSE	FALSE
GCF_028396625.1	820	820	Bacteroides uniformis	strain=D52st1_F9_D52t1_170925	Scaffold	99.99	2.06	https://ftp.ncbi.nlm.nih.gov/genomes/all/GCF/028/396/625/GCF_028396625.1_ASM2839662v1	2|Bacteria	976|Bacteroidota	200643|Bacteroidia	171549|Bacteroidales	815|Bacteroidaceae	816|Bacteroides	820|Bacteroides uniformis	TRUE	FALSE	FALSE	FALSE
GCF_028396645.1	820	820	Bacteroides uniformis	strain=D52st1_D3_D52t1_170925	Scaffold	99.99	2.09	https://ftp.ncbi.nlm.nih.gov/genomes/all/GCF/028/396/645/GCF_028396645.1_ASM2839664v1	2|Bacteria	976|Bacteroidota	200643|Bacteroidia	171549|Bacteroidales	815|Bacteroidaceae	816|Bacteroides	820|Bacteroides uniformis	TRUE	FALSE	FALSE	FALSE
GCF_028396665.1	820	820	Bacteroides uniformis	strain=D41st1_H5_D41t1_190614	Scaffold	100	0.6	https://ftp.ncbi.nlm.nih.gov/genomes/all/GCF/028/396/665/GCF_028396665.1_ASM2839666v1	2|Bacteria	976|Bacteroidota	200643|Bacteroidia	171549|Bacteroidales	815|Bacteroidaceae	816|Bacteroides	820|Bacteroides uniformis	TRUE	FALSE	FALSE	FALSE
GCF_028396685.1	820	820	Bacteroides uniformis	strain=D40st1_E8_D40t1_170626	Scaffold	100	0.42	https://ftp.ncbi.nlm.nih.gov/genomes/all/GCF/028/396/685/GCF_028396685.1_ASM2839668v1	2|Bacteria	976|Bacteroidota	200643|Bacteroidia	171549|Bacteroidales	815|Bacteroidaceae	816|Bacteroides	820|Bacteroides uniformis	TRUE	FALSE	FALSE	FALSE
GCF_028396705.1	820	820	Bacteroides uniformis	strain=D35st2_D4_D35t1_190705	Contig	99.99	0.46	https://ftp.ncbi.nlm.nih.gov/genomes/all/GCF/028/396/705/GCF_028396705.1_ASM2839670v1	2|Bacteria	976|Bacteroidota	200643|Bacteroidia	171549|Bacteroidales	815|Bacteroidaceae	816|Bacteroides	820|Bacteroides uniformis	TRUE	FALSE	FALSE	FALSE
GCF_028396715.1	820	820	Bacteroides uniformis	strain=D35st1_C6_D35t1_190705	Contig	99.99	2.16	https://ftp.ncbi.nlm.nih.gov/genomes/all/GCF/028/396/715/GCF_028396715.1_ASM2839671v1	2|Bacteria	976|Bacteroidota	200643|Bacteroidia	171549|Bacteroidales	815|Bacteroidaceae	816|Bacteroides	820|Bacteroides uniformis	TRUE	FALSE	FALSE	FALSE
GCF_028396745.1	820	820	Bacteroides uniformis	strain=G3_h1001713B170204_200309	Scaffold	100	0.23	https://ftp.ncbi.nlm.nih.gov/genomes/all/GCF/028/396/745/GCF_028396745.1_ASM2839674v1	2|Bacteria	976|Bacteroidota	200643|Bacteroidia	171549|Bacteroidales	815|Bacteroidaceae	816|Bacteroides	820|Bacteroides uniformis	TRUE	FALSE	FALSE	FALSE
GCF_028396765.1	820	820	Bacteroides uniformis	strain=BSD3178071176st1_F3_BSD3178071176_160815	Scaffold	99.97	0.71	https://ftp.ncbi.nlm.nih.gov/genomes/all/GCF/028/396/765/GCF_028396765.1_ASM2839676v1	2|Bacteria	976|Bacteroidota	200643|Bacteroidia	171549|Bacteroidales	815|Bacteroidaceae	816|Bacteroides	820|Bacteroides uniformis	TRUE	FALSE	FALSE	FALSE
GCF_028396785.1	820	820	Bacteroides uniformis	strain=BSD3178071176st1_D4_BSD3178071176_160815	Scaffold	99.98	0.56	https://ftp.ncbi.nlm.nih.gov/genomes/all/GCF/028/396/785/GCF_028396785.1_ASM2839678v1	2|Bacteria	976|Bacteroidota	200643|Bacteroidia	171549|Bacteroidales	815|Bacteroidaceae	816|Bacteroides	820|Bacteroides uniformis	TRUE	FALSE	FALSE	FALSE
GCF_028396805.1	820	820	Bacteroides uniformis	strain=BSD2780120875st2_E11_BSD2780120875b_170604	Scaffold	99.9	1.67	https://ftp.ncbi.nlm.nih.gov/genomes/all/GCF/028/396/805/GCF_028396805.1_ASM2839680v1	2|Bacteria	976|Bacteroidota	200643|Bacteroidia	171549|Bacteroidales	815|Bacteroidaceae	816|Bacteroides	820|Bacteroides uniformis	TRUE	FALSE	FALSE	FALSE
GCF_028396815.1	820	820	Bacteroides uniformis	strain=BSD2780120875st1_A4_BSD2780120875_150330	Scaffold	100	2.19	https://ftp.ncbi.nlm.nih.gov/genomes/all/GCF/028/396/815/GCF_028396815.1_ASM2839681v1	2|Bacteria	976|Bacteroidota	200643|Bacteroidia	171549|Bacteroidales	815|Bacteroidaceae	816|Bacteroides	820|Bacteroides uniformis	TRUE	FALSE	FALSE	FALSE
GCF_028396845.1	820	820	Bacteroides uniformis	strain=BSD3178071176st1_D7_BSD3178071176_160815	Scaffold	99.95	0.46	https://ftp.ncbi.nlm.nih.gov/genomes/all/GCF/028/396/845/GCF_028396845.1_ASM2839684v1	2|Bacteria	976|Bacteroidota	200643|Bacteroidia	171549|Bacteroidales	815|Bacteroidaceae	816|Bacteroides	820|Bacteroides uniformis	TRUE	FALSE	FALSE	FALSE
GCF_028396865.1	820	820	Bacteroides uniformis	strain=BSD2780120874st2_E10_BSD2780120874b_170522	Scaffold	100	0.79	https://ftp.ncbi.nlm.nih.gov/genomes/all/GCF/028/396/865/GCF_028396865.1_ASM2839686v1	2|Bacteria	976|Bacteroidota	200643|Bacteroidia	171549|Bacteroidales	815|Bacteroidaceae	816|Bacteroides	820|Bacteroides uniformis	TRUE	FALSE	FALSE	FALSE
GCF_028396885.1	820	820	Bacteroides uniformis	strain=BSD2780120874st1_G1_BSD2780120874_150323	Scaffold	99.98	0.79	https://ftp.ncbi.nlm.nih.gov/genomes/all/GCF/028/396/885/GCF_028396885.1_ASM2839688v1	2|Bacteria	976|Bacteroidota	200643|Bacteroidia	171549|Bacteroidales	815|Bacteroidaceae	816|Bacteroides	820|Bacteroides uniformis	TRUE	FALSE	FALSE	FALSE
GCF_028396905.1	820	820	Bacteroides uniformis	strain=BSD2780061689st1_F3_BSD2780061688b_171218	Scaffold	99.97	0.43	https://ftp.ncbi.nlm.nih.gov/genomes/all/GCF/028/396/905/GCF_028396905.1_ASM2839690v1	2|Bacteria	976|Bacteroidota	200643|Bacteroidia	171549|Bacteroidales	815|Bacteroidaceae	816|Bacteroides	820|Bacteroides uniformis	TRUE	FALSE	FALSE	FALSE
GCF_028396925.1	820	820	Bacteroides uniformis	strain=BSD2780061689st1_G7_BSD2780061688b_171218	Scaffold	99.97	0.43	https://ftp.ncbi.nlm.nih.gov/genomes/all/GCF/028/396/925/GCF_028396925.1_ASM2839692v1	2|Bacteria	976|Bacteroidota	200643|Bacteroidia	171549|Bacteroidales	815|Bacteroidaceae	816|Bacteroides	820|Bacteroides uniformis	TRUE	FALSE	FALSE	FALSE
GCF_028396935.1	820	820	Bacteroides uniformis	strain=BSD2780061687st1_G10_BSD2780061687b_171204	Scaffold	100	0.63	https://ftp.ncbi.nlm.nih.gov/genomes/all/GCF/028/396/935/GCF_028396935.1_ASM2839693v1	2|Bacteria	976|Bacteroidota	200643|Bacteroidia	171549|Bacteroidales	815|Bacteroidaceae	816|Bacteroides	820|Bacteroides uniformis	TRUE	FALSE	FALSE	FALSE
GCF_028396985.1	820	820	Bacteroides uniformis	strain=BSD2780061687st1_F9_BSD2780061687_150420	Scaffold	100	0.65	https://ftp.ncbi.nlm.nih.gov/genomes/all/GCF/028/396/985/GCF_028396985.1_ASM2839698v1	2|Bacteria	976|Bacteroidota	200643|Bacteroidia	171549|Bacteroidales	815|Bacteroidaceae	816|Bacteroides	820|Bacteroides uniformis	TRUE	FALSE	FALSE	FALSE
GCF_028397055.1	820	820	Bacteroides uniformis	strain=BSD2780061687st1_B5_BSD2780061687_150420	Scaffold	100	0.65	https://ftp.ncbi.nlm.nih.gov/genomes/all/GCF/028/397/055/GCF_028397055.1_ASM2839705v1	2|Bacteria	976|Bacteroidota	200643|Bacteroidia	171549|Bacteroidales	815|Bacteroidaceae	816|Bacteroides	820|Bacteroides uniformis	TRUE	FALSE	FALSE	FALSE
GCF_028397085.1	820	820	Bacteroides uniformis	strain=2226st1_D10_2226SCRN_200925	Scaffold	99.99	0.62	https://ftp.ncbi.nlm.nih.gov/genomes/all/GCF/028/397/085/GCF_028397085.1_ASM2839708v1	2|Bacteria	976|Bacteroidota	200643|Bacteroidia	171549|Bacteroidales	815|Bacteroidaceae	816|Bacteroides	820|Bacteroides uniformis	TRUE	FALSE	FALSE	FALSE
GCF_028397205.1	820	820	Bacteroides uniformis	strain=1001713st2_A4_1001713B170214_170313	Scaffold	99.99	0.33	https://ftp.ncbi.nlm.nih.gov/genomes/all/GCF/028/397/205/GCF_028397205.1_ASM2839720v1	2|Bacteria	976|Bacteroidota	200643|Bacteroidia	171549|Bacteroidales	815|Bacteroidaceae	816|Bacteroides	820|Bacteroides uniformis	TRUE	FALSE	FALSE	FALSE
GCF_028397215.1	820	820	Bacteroides uniformis	strain=1001713st1_H2_1001713B170131_170501	Scaffold	100	1.05	https://ftp.ncbi.nlm.nih.gov/genomes/all/GCF/028/397/215/GCF_028397215.1_ASM2839721v1	2|Bacteria	976|Bacteroidota	200643|Bacteroidia	171549|Bacteroidales	815|Bacteroidaceae	816|Bacteroides	820|Bacteroides uniformis	TRUE	FALSE	FALSE	FALSE
GCF_028397235.1	820	820	Bacteroides uniformis	strain=1001713st1_F9_1001713B170221_170320	Contig	99.71	2.08	https://ftp.ncbi.nlm.nih.gov/genomes/all/GCF/028/397/235/GCF_028397235.1_ASM2839723v1	2|Bacteria	976|Bacteroidota	200643|Bacteroidia	171549|Bacteroidales	815|Bacteroidaceae	816|Bacteroides	820|Bacteroides uniformis	TRUE	FALSE	FALSE	FALSE
GCF_028397245.1	820	820	Bacteroides uniformis	strain=1001713st1_E4_1001713B170207_170306	Scaffold	100	0.99	https://ftp.ncbi.nlm.nih.gov/genomes/all/GCF/028/397/245/GCF_028397245.1_ASM2839724v1	2|Bacteria	976|Bacteroidota	200643|Bacteroidia	171549|Bacteroidales	815|Bacteroidaceae	816|Bacteroides	820|Bacteroides uniformis	TRUE	FALSE	FALSE	FALSE
GCF_028397295.1	820	820	Bacteroides uniformis	strain=1001713st1_B8_1001713B170214_170313	Scaffold	100	0.99	https://ftp.ncbi.nlm.nih.gov/genomes/all/GCF/028/397/295/GCF_028397295.1_ASM2839729v1	2|Bacteria	976|Bacteroidota	200643|Bacteroidia	171549|Bacteroidales	815|Bacteroidaceae	816|Bacteroides	820|Bacteroides uniformis	TRUE	FALSE	FALSE	FALSE
GCF_028397385.1	820	820	Bacteroides uniformis	strain=1001283st1_H8_1001287H_170206	Scaffold	100	2.42	https://ftp.ncbi.nlm.nih.gov/genomes/all/GCF/028/397/385/GCF_028397385.1_ASM2839738v1	2|Bacteria	976|Bacteroidota	200643|Bacteroidia	171549|Bacteroidales	815|Bacteroidaceae	816|Bacteroides	820|Bacteroides uniformis	TRUE	FALSE	FALSE	FALSE
GCF_028397405.1	820	820	Bacteroides uniformis	strain=1001283st1_H2_1001285I_161205	Scaffold	99.99	0.74	https://ftp.ncbi.nlm.nih.gov/genomes/all/GCF/028/397/405/GCF_028397405.1_ASM2839740v1	2|Bacteria	976|Bacteroidota	200643|Bacteroidia	171549|Bacteroidales	815|Bacteroidaceae	816|Bacteroides	820|Bacteroides uniformis	TRUE	FALSE	FALSE	FALSE
GCF_028397485.1	820	820	Bacteroides uniformis	strain=1001283st1_H8_1001311H_170123	Scaffold	99.99	0.74	https://ftp.ncbi.nlm.nih.gov/genomes/all/GCF/028/397/485/GCF_028397485.1_ASM2839748v1	2|Bacteria	976|Bacteroidota	200643|Bacteroidia	171549|Bacteroidales	815|Bacteroidaceae	816|Bacteroides	820|Bacteroides uniformis	TRUE	FALSE	FALSE	FALSE
GCF_028397515.1	820	820	Bacteroides uniformis	strain=1001283st1_F5_1001283B150210_160208	Scaffold	99.99	0.67	https://ftp.ncbi.nlm.nih.gov/genomes/all/GCF/028/397/515/GCF_028397515.1_ASM2839751v1	2|Bacteria	976|Bacteroidota	200643|Bacteroidia	171549|Bacteroidales	815|Bacteroidaceae	816|Bacteroides	820|Bacteroides uniformis	TRUE	FALSE	FALSE	FALSE
GCF_028397565.1	820	820	Bacteroides uniformis	strain=1001283st1_F3_1001283B150217_161031	Scaffold	99.99	0.7	https://ftp.ncbi.nlm.nih.gov/genomes/all/GCF/028/397/565/GCF_028397565.1_ASM2839756v1	2|Bacteria	976|Bacteroidota	200643|Bacteroidia	171549|Bacteroidales	815|Bacteroidaceae	816|Bacteroides	820|Bacteroides uniformis	TRUE	FALSE	FALSE	FALSE
GCF_028397645.1	820	820	Bacteroides uniformis	strain=1001283st1_F2_1001285H_161024	Scaffold	100	0.87	https://ftp.ncbi.nlm.nih.gov/genomes/all/GCF/028/397/645/GCF_028397645.1_ASM2839764v1	2|Bacteria	976|Bacteroidota	200643|Bacteroidia	171549|Bacteroidales	815|Bacteroidaceae	816|Bacteroides	820|Bacteroides uniformis	TRUE	FALSE	FALSE	FALSE
GCF_028397685.1	820	820	Bacteroides uniformis	strain=1001283st1_E8_1001283B150225_161107	Scaffold	99.99	0.71	https://ftp.ncbi.nlm.nih.gov/genomes/all/GCF/028/397/685/GCF_028397685.1_ASM2839768v1	2|Bacteria	976|Bacteroidota	200643|Bacteroidia	171549|Bacteroidales	815|Bacteroidaceae	816|Bacteroides	820|Bacteroides uniformis	TRUE	FALSE	FALSE	FALSE
GCF_028397695.1	820	820	Bacteroides uniformis	strain=1001283st1_D5_1001285H_161024	Scaffold	100	0.87	https://ftp.ncbi.nlm.nih.gov/genomes/all/GCF/028/397/695/GCF_028397695.1_ASM2839769v1	2|Bacteria	976|Bacteroidota	200643|Bacteroidia	171549|Bacteroidales	815|Bacteroidaceae	816|Bacteroides	820|Bacteroides uniformis	TRUE	FALSE	FALSE	FALSE
GCF_028397785.1	820	820	Bacteroides uniformis	strain=1001283st1_C3_1001283B150225_161107	Scaffold	99.99	0.73	https://ftp.ncbi.nlm.nih.gov/genomes/all/GCF/028/397/785/GCF_028397785.1_ASM2839778v1	2|Bacteria	976|Bacteroidota	200643|Bacteroidia	171549|Bacteroidales	815|Bacteroidaceae	816|Bacteroides	820|Bacteroides uniformis	TRUE	FALSE	FALSE	FALSE
GCF_028397795.1	820	820	Bacteroides uniformis	strain=1001283st1_E2_1001285I_161205	Scaffold	99.99	0.7	https://ftp.ncbi.nlm.nih.gov/genomes/all/GCF/028/397/795/GCF_028397795.1_ASM2839779v1	2|Bacteria	976|Bacteroidota	200643|Bacteroidia	171549|Bacteroidales	815|Bacteroidaceae	816|Bacteroides	820|Bacteroides uniformis	TRUE	FALSE	FALSE	FALSE
GCF_028397805.1	820	820	Bacteroides uniformis	strain=1001283st1_D3_1001283B150210_160208	Scaffold	99.99	0.7	https://ftp.ncbi.nlm.nih.gov/genomes/all/GCF/028/397/805/GCF_028397805.1_ASM2839780v1	2|Bacteria	976|Bacteroidota	200643|Bacteroidia	171549|Bacteroidales	815|Bacteroidaceae	816|Bacteroides	820|Bacteroides uniformis	TRUE	FALSE	FALSE	FALSE
GCF_028397875.1	820	820	Bacteroides uniformis	strain=1001283st1_C6_1001283B150304_161114	Scaffold	99.99	0.7	https://ftp.ncbi.nlm.nih.gov/genomes/all/GCF/028/397/875/GCF_028397875.1_ASM2839787v1	2|Bacteria	976|Bacteroidota	200643|Bacteroidia	171549|Bacteroidales	815|Bacteroidaceae	816|Bacteroides	820|Bacteroides uniformis	TRUE	FALSE	FALSE	FALSE
GCF_028397925.1	820	820	Bacteroides uniformis	strain=1001283st1_A4_1001311H_170123	Scaffold	99.99	0.7	https://ftp.ncbi.nlm.nih.gov/genomes/all/GCF/028/397/925/GCF_028397925.1_ASM2839792v1	2|Bacteria	976|Bacteroidota	200643|Bacteroidia	171549|Bacteroidales	815|Bacteroidaceae	816|Bacteroides	820|Bacteroides uniformis	TRUE	FALSE	FALSE	FALSE
GCF_028397985.1	820	820	Bacteroides uniformis	strain=1001262st2_E4_1001262B_160229	Scaffold	100	0.24	https://ftp.ncbi.nlm.nih.gov/genomes/all/GCF/028/397/985/GCF_028397985.1_ASM2839798v1	2|Bacteria	976|Bacteroidota	200643|Bacteroidia	171549|Bacteroidales	815|Bacteroidaceae	816|Bacteroides	820|Bacteroides uniformis	TRUE	FALSE	FALSE	FALSE
GCF_028397995.1	820	820	Bacteroides uniformis	strain=1001275st1_B7_1001275B_160808	Scaffold	100	1.03	https://ftp.ncbi.nlm.nih.gov/genomes/all/GCF/028/397/995/GCF_028397995.1_ASM2839799v1	2|Bacteria	976|Bacteroidota	200643|Bacteroidia	171549|Bacteroidales	815|Bacteroidaceae	816|Bacteroides	820|Bacteroides uniformis	TRUE	FALSE	FALSE	FALSE
GCF_028398025.1	820	820	Bacteroides uniformis	strain=1001262st1_H5_1001254J_160919	Scaffold	99.99	0.77	https://ftp.ncbi.nlm.nih.gov/genomes/all/GCF/028/398/025/GCF_028398025.1_ASM2839802v1	2|Bacteria	976|Bacteroidota	200643|Bacteroidia	171549|Bacteroidales	815|Bacteroidaceae	816|Bacteroides	820|Bacteroides uniformis	TRUE	FALSE	FALSE	FALSE
GCF_028398035.1	820	820	Bacteroides uniformis	strain=1001262st1_E11_1001254J_160919	Scaffold	100	0.42	https://ftp.ncbi.nlm.nih.gov/genomes/all/GCF/028/398/035/GCF_028398035.1_ASM2839803v1	2|Bacteria	976|Bacteroidota	200643|Bacteroidia	171549|Bacteroidales	815|Bacteroidaceae	816|Bacteroides	820|Bacteroides uniformis	TRUE	FALSE	FALSE	FALSE
GCF_028398065.1	820	820	Bacteroides uniformis	strain=1001283st1_A4_1001283B150217_161031	Scaffold	99.99	0.67	https://ftp.ncbi.nlm.nih.gov/genomes/all/GCF/028/398/065/GCF_028398065.1_ASM2839806v1	2|Bacteria	976|Bacteroidota	200643|Bacteroidia	171549|Bacteroidales	815|Bacteroidaceae	816|Bacteroides	820|Bacteroides uniformis	TRUE	FALSE	FALSE	FALSE
GCF_028398085.1	820	820	Bacteroides uniformis	strain=1001175st1_F6_1001175B_160314	Scaffold	89.67	0.5	https://ftp.ncbi.nlm.nih.gov/genomes/all/GCF/028/398/085/GCF_028398085.1_ASM2839808v1	2|Bacteria	976|Bacteroidota	200643|Bacteroidia	171549|Bacteroidales	815|Bacteroidaceae	816|Bacteroides	820|Bacteroides uniformis	TRUE	FALSE	FALSE	FALSE
GCF_028398105.1	820	820	Bacteroides uniformis	strain=1001262st1_D6_1001262B_160229	Scaffold	99.99	0.3	https://ftp.ncbi.nlm.nih.gov/genomes/all/GCF/028/398/105/GCF_028398105.1_ASM2839810v1	2|Bacteria	976|Bacteroidota	200643|Bacteroidia	171549|Bacteroidales	815|Bacteroidaceae	816|Bacteroides	820|Bacteroides uniformis	TRUE	FALSE	FALSE	FALSE
GCF_028398115.1	820	820	Bacteroides uniformis	strain=1001217st1_C1_1001217B_191108	Scaffold	100	1.3	https://ftp.ncbi.nlm.nih.gov/genomes/all/GCF/028/398/115/GCF_028398115.1_ASM2839811v1	2|Bacteria	976|Bacteroidota	200643|Bacteroidia	171549|Bacteroidales	815|Bacteroidaceae	816|Bacteroides	820|Bacteroides uniformis	TRUE	FALSE	FALSE	FALSE
GCF_028398145.1	820	820	Bacteroides uniformis	strain=1001136st2_G10_1001136B_160425	Scaffold	100	0.48	https://ftp.ncbi.nlm.nih.gov/genomes/all/GCF/028/398/145/GCF_028398145.1_ASM2839814v1	2|Bacteria	976|Bacteroidota	200643|Bacteroidia	171549|Bacteroidales	815|Bacteroidaceae	816|Bacteroides	820|Bacteroides uniformis	TRUE	FALSE	FALSE	FALSE
GCF_028398165.1	820	820	Bacteroides uniformis	strain=1001175st1_D4_1001175B_160314	Scaffold	99.99	0.34	https://ftp.ncbi.nlm.nih.gov/genomes/all/GCF/028/398/165/GCF_028398165.1_ASM2839816v1	2|Bacteria	976|Bacteroidota	200643|Bacteroidia	171549|Bacteroidales	815|Bacteroidaceae	816|Bacteroides	820|Bacteroides uniformis	TRUE	FALSE	FALSE	FALSE
GCF_028398175.1	820	820	Bacteroides uniformis	strain=1001095st1_E5_1001095IJ_161003	Scaffold	100	0.76	https://ftp.ncbi.nlm.nih.gov/genomes/all/GCF/028/398/175/GCF_028398175.1_ASM2839817v1	2|Bacteria	976|Bacteroidota	200643|Bacteroidia	171549|Bacteroidales	815|Bacteroidaceae	816|Bacteroides	820|Bacteroides uniformis	TRUE	FALSE	FALSE	FALSE
GCF_028398205.1	820	820	Bacteroides uniformis	strain=1001095st1_A1_1001095H_141210	Scaffold	100	0.78	https://ftp.ncbi.nlm.nih.gov/genomes/all/GCF/028/398/205/GCF_028398205.1_ASM2839820v1	2|Bacteria	976|Bacteroidota	200643|Bacteroidia	171549|Bacteroidales	815|Bacteroidaceae	816|Bacteroides	820|Bacteroides uniformis	TRUE	FALSE	FALSE	FALSE
GCF_028398215.1	820	820	Bacteroides uniformis	strain=1001095st1_D2_1001095IJ_161003	Scaffold	100	0.77	https://ftp.ncbi.nlm.nih.gov/genomes/all/GCF/028/398/215/GCF_028398215.1_ASM2839821v1	2|Bacteria	976|Bacteroidota	200643|Bacteroidia	171549|Bacteroidales	815|Bacteroidaceae	816|Bacteroides	820|Bacteroides uniformis	TRUE	FALSE	FALSE	FALSE
GCF_028398245.1	818	818	Bacteroides thetaiotaomicron	strain=E1_m1001262Bd2_200113	Scaffold	99.88	0.53	https://ftp.ncbi.nlm.nih.gov/genomes/all/GCF/028/398/245/GCF_028398245.1_ASM2839824v1	2|Bacteria	976|Bacteroidota	200643|Bacteroidia	171549|Bacteroidales	815|Bacteroidaceae	816|Bacteroides	818|Bacteroides thetaiotaomicron	TRUE	FALSE	FALSE	FALSE
GCF_028398255.1	818	818	Bacteroides thetaiotaomicron	strain=D3_m1001262Bd2_200113	Scaffold	99.92	0.56	https://ftp.ncbi.nlm.nih.gov/genomes/all/GCF/028/398/255/GCF_028398255.1_ASM2839825v1	2|Bacteria	976|Bacteroidota	200643|Bacteroidia	171549|Bacteroidales	815|Bacteroidaceae	816|Bacteroides	818|Bacteroides thetaiotaomicron	TRUE	FALSE	FALSE	FALSE
GCF_028398285.1	818	818	Bacteroides thetaiotaomicron	strain=A4_m1001262Bd2_200113	Scaffold	100	0.26	https://ftp.ncbi.nlm.nih.gov/genomes/all/GCF/028/398/285/GCF_028398285.1_ASM2839828v1	2|Bacteria	976|Bacteroidota	200643|Bacteroidia	171549|Bacteroidales	815|Bacteroidaceae	816|Bacteroides	818|Bacteroides thetaiotaomicron	TRUE	FALSE	FALSE	FALSE
GCF_028398295.1	818	818	Bacteroides thetaiotaomicron	strain=A6_m1001262Bd2_200113	Scaffold	100	0.26	https://ftp.ncbi.nlm.nih.gov/genomes/all/GCF/028/398/295/GCF_028398295.1_ASM2839829v1	2|Bacteria	976|Bacteroidota	200643|Bacteroidia	171549|Bacteroidales	815|Bacteroidaceae	816|Bacteroides	818|Bacteroides thetaiotaomicron	TRUE	FALSE	FALSE	FALSE
GCF_028398325.1	818	818	Bacteroides thetaiotaomicron	strain=H1_m1001262Bd2_200113	Scaffold	99.99	0.3	https://ftp.ncbi.nlm.nih.gov/genomes/all/GCF/028/398/325/GCF_028398325.1_ASM2839832v1	2|Bacteria	976|Bacteroidota	200643|Bacteroidia	171549|Bacteroidales	815|Bacteroidaceae	816|Bacteroides	818|Bacteroides thetaiotaomicron	TRUE	FALSE	FALSE	FALSE
GCF_028398345.1	818	818	Bacteroides thetaiotaomicron	strain=G7_m1001262Bd1_191214	Scaffold	100	0.26	https://ftp.ncbi.nlm.nih.gov/genomes/all/GCF/028/398/345/GCF_028398345.1_ASM2839834v1	2|Bacteria	976|Bacteroidota	200643|Bacteroidia	171549|Bacteroidales	815|Bacteroidaceae	816|Bacteroides	818|Bacteroides thetaiotaomicron	TRUE	FALSE	FALSE	FALSE
GCF_028398365.1	818	818	Bacteroides thetaiotaomicron	strain=H2_m1001262Bd0_191120	Scaffold	99.94	0.53	https://ftp.ncbi.nlm.nih.gov/genomes/all/GCF/028/398/365/GCF_028398365.1_ASM2839836v1	2|Bacteria	976|Bacteroidota	200643|Bacteroidia	171549|Bacteroidales	815|Bacteroidaceae	816|Bacteroides	818|Bacteroides thetaiotaomicron	TRUE	FALSE	FALSE	FALSE
GCF_028398385.1	1307	1307	Streptococcus suis	strain=LSSP237	Scaffold	100	0.02	https://ftp.ncbi.nlm.nih.gov/genomes/all/GCF/028/398/385/GCF_028398385.1_ASM2839838v1	2|Bacteria	1239|Bacillota	91061|Bacilli	186826|Lactobacillales	1300|Streptococcaceae	1301|Streptococcus	1307|Streptococcus suis	TRUE	FALSE	FALSE	FALSE
GCF_028398395.1	818	818	Bacteroides thetaiotaomicron	strain=G12_m1001262Bd0_191120	Scaffold	99.89	0.53	https://ftp.ncbi.nlm.nih.gov/genomes/all/GCF/028/398/395/GCF_028398395.1_ASM2839839v1	2|Bacteria	976|Bacteroidota	200643|Bacteroidia	171549|Bacteroidales	815|Bacteroidaceae	816|Bacteroides	818|Bacteroides thetaiotaomicron	TRUE	FALSE	FALSE	FALSE
GCF_028398405.1	818	818	Bacteroides thetaiotaomicron	strain=F6_m1001262Bd0_191120	Scaffold	99.92	0.58	https://ftp.ncbi.nlm.nih.gov/genomes/all/GCF/028/398/405/GCF_028398405.1_ASM2839840v1	2|Bacteria	976|Bacteroidota	200643|Bacteroidia	171549|Bacteroidales	815|Bacteroidaceae	816|Bacteroides	818|Bacteroides thetaiotaomicron	TRUE	FALSE	FALSE	FALSE
GCF_028398445.1	818	818	Bacteroides thetaiotaomicron	strain=E7_m1001262Bd0_191120	Scaffold	99.92	0.53	https://ftp.ncbi.nlm.nih.gov/genomes/all/GCF/028/398/445/GCF_028398445.1_ASM2839844v1	2|Bacteria	976|Bacteroidota	200643|Bacteroidia	171549|Bacteroidales	815|Bacteroidaceae	816|Bacteroides	818|Bacteroides thetaiotaomicron	TRUE	FALSE	FALSE	FALSE
GCF_028398465.1	818	818	Bacteroides thetaiotaomicron	strain=E5_m1001262Bd0_191120	Scaffold	99.89	0.53	https://ftp.ncbi.nlm.nih.gov/genomes/all/GCF/028/398/465/GCF_028398465.1_ASM2839846v1	2|Bacteria	976|Bacteroidota	200643|Bacteroidia	171549|Bacteroidales	815|Bacteroidaceae	816|Bacteroides	818|Bacteroides thetaiotaomicron	TRUE	FALSE	FALSE	FALSE
GCF_028398485.1	818	818	Bacteroides thetaiotaomicron	strain=C11_m1001262Bd0_191120	Scaffold	100	0.34	https://ftp.ncbi.nlm.nih.gov/genomes/all/GCF/028/398/485/GCF_028398485.1_ASM2839848v1	2|Bacteria	976|Bacteroidota	200643|Bacteroidia	171549|Bacteroidales	815|Bacteroidaceae	816|Bacteroides	818|Bacteroides thetaiotaomicron	TRUE	FALSE	FALSE	FALSE
GCF_028398495.1	818	818	Bacteroides thetaiotaomicron	strain=B7_m1001262Bd0_191120	Scaffold	99.92	0.53	https://ftp.ncbi.nlm.nih.gov/genomes/all/GCF/028/398/495/GCF_028398495.1_ASM2839849v1	2|Bacteria	976|Bacteroidota	200643|Bacteroidia	171549|Bacteroidales	815|Bacteroidaceae	816|Bacteroides	818|Bacteroides thetaiotaomicron	TRUE	FALSE	FALSE	FALSE
GCF_028398525.1	818	818	Bacteroides thetaiotaomicron	strain=RTP21484st1_F5_RTP21484_190118	Scaffold	100	0.95	https://ftp.ncbi.nlm.nih.gov/genomes/all/GCF/028/398/525/GCF_028398525.1_ASM2839852v1	2|Bacteria	976|Bacteroidota	200643|Bacteroidia	171549|Bacteroidales	815|Bacteroidaceae	816|Bacteroides	818|Bacteroides thetaiotaomicron	TRUE	FALSE	FALSE	FALSE
GCF_028398535.1	818	818	Bacteroides thetaiotaomicron	strain=F3_m1001262Bd0_191120	Scaffold	99.94	0.53	https://ftp.ncbi.nlm.nih.gov/genomes/all/GCF/028/398/535/GCF_028398535.1_ASM2839853v1	2|Bacteria	976|Bacteroidota	200643|Bacteroidia	171549|Bacteroidales	815|Bacteroidaceae	816|Bacteroides	818|Bacteroides thetaiotaomicron	TRUE	FALSE	FALSE	FALSE
GCF_028398565.1	818	818	Bacteroides thetaiotaomicron	strain=B6_m1001262Bd0_191120	Scaffold	100	0.26	https://ftp.ncbi.nlm.nih.gov/genomes/all/GCF/028/398/565/GCF_028398565.1_ASM2839856v1	2|Bacteria	976|Bacteroidota	200643|Bacteroidia	171549|Bacteroidales	815|Bacteroidaceae	816|Bacteroides	818|Bacteroides thetaiotaomicron	TRUE	FALSE	FALSE	FALSE
GCF_028398585.1	818	818	Bacteroides thetaiotaomicron	strain=RTP21484st1_G4_RTP21484_190118	Scaffold	100	0.95	https://ftp.ncbi.nlm.nih.gov/genomes/all/GCF/028/398/585/GCF_028398585.1_ASM2839858v1	2|Bacteria	976|Bacteroidota	200643|Bacteroidia	171549|Bacteroidales	815|Bacteroidaceae	816|Bacteroides	818|Bacteroides thetaiotaomicron	TRUE	FALSE	FALSE	FALSE
GCF_028398605.1	818	818	Bacteroides thetaiotaomicron	strain=RTP21484st1_E8_RTP21484_190118	Scaffold	100	0.95	https://ftp.ncbi.nlm.nih.gov/genomes/all/GCF/028/398/605/GCF_028398605.1_ASM2839860v1	2|Bacteria	976|Bacteroidota	200643|Bacteroidia	171549|Bacteroidales	815|Bacteroidaceae	816|Bacteroides	818|Bacteroides thetaiotaomicron	TRUE	FALSE	FALSE	FALSE
GCF_028398615.1	818	818	Bacteroides thetaiotaomicron	strain=RTP21106st1_H8_RTP21106_201023	Scaffold	100	0.48	https://ftp.ncbi.nlm.nih.gov/genomes/all/GCF/028/398/615/GCF_028398615.1_ASM2839861v1	2|Bacteria	976|Bacteroidota	200643|Bacteroidia	171549|Bacteroidales	815|Bacteroidaceae	816|Bacteroides	818|Bacteroides thetaiotaomicron	TRUE	FALSE	FALSE	FALSE
GCF_028398625.1	818	818	Bacteroides thetaiotaomicron	strain=RTP21311st1_H8_RTP21311_201001	Scaffold	100	2.93	https://ftp.ncbi.nlm.nih.gov/genomes/all/GCF/028/398/625/GCF_028398625.1_ASM2839862v1	2|Bacteria	976|Bacteroidota	200643|Bacteroidia	171549|Bacteroidales	815|Bacteroidaceae	816|Bacteroides	818|Bacteroides thetaiotaomicron	TRUE	FALSE	FALSE	FALSE
GCF_028398635.1	818	818	Bacteroides thetaiotaomicron	strain=RTP21311st1_E3_RTP21311_201001	Scaffold	100	2.09	https://ftp.ncbi.nlm.nih.gov/genomes/all/GCF/028/398/635/GCF_028398635.1_ASM2839863v1	2|Bacteria	976|Bacteroidota	200643|Bacteroidia	171549|Bacteroidales	815|Bacteroidaceae	816|Bacteroides	818|Bacteroides thetaiotaomicron	TRUE	FALSE	FALSE	FALSE
GCF_028398685.1	818	818	Bacteroides thetaiotaomicron	strain=RTP21311st1_C12_RTP21311_201001	Scaffold	100	2.3	https://ftp.ncbi.nlm.nih.gov/genomes/all/GCF/028/398/685/GCF_028398685.1_ASM2839868v1	2|Bacteria	976|Bacteroidota	200643|Bacteroidia	171549|Bacteroidales	815|Bacteroidaceae	816|Bacteroides	818|Bacteroides thetaiotaomicron	TRUE	FALSE	FALSE	FALSE
GCF_028398705.1	818	818	Bacteroides thetaiotaomicron	strain=J1101437st1_G6_J1101437_171009	Scaffold	100	0.46	https://ftp.ncbi.nlm.nih.gov/genomes/all/GCF/028/398/705/GCF_028398705.1_ASM2839870v1	2|Bacteria	976|Bacteroidota	200643|Bacteroidia	171549|Bacteroidales	815|Bacteroidaceae	816|Bacteroides	818|Bacteroides thetaiotaomicron	TRUE	FALSE	FALSE	FALSE
GCF_028398715.1	818	818	Bacteroides thetaiotaomicron	strain=RTP21106st1_C8_RTP21106_201023	Scaffold	100	0.46	https://ftp.ncbi.nlm.nih.gov/genomes/all/GCF/028/398/715/GCF_028398715.1_ASM2839871v1	2|Bacteria	976|Bacteroidota	200643|Bacteroidia	171549|Bacteroidales	815|Bacteroidaceae	816|Bacteroides	818|Bacteroides thetaiotaomicron	TRUE	FALSE	FALSE	FALSE
GCF_028398735.1	818	818	Bacteroides thetaiotaomicron	strain=RTP21106st1_B4_RTP21106_201023	Scaffold	100	0.45	https://ftp.ncbi.nlm.nih.gov/genomes/all/GCF/028/398/735/GCF_028398735.1_ASM2839873v1	2|Bacteria	976|Bacteroidota	200643|Bacteroidia	171549|Bacteroidales	815|Bacteroidaceae	816|Bacteroides	818|Bacteroides thetaiotaomicron	TRUE	FALSE	FALSE	FALSE
GCF_028398765.1	818	818	Bacteroides thetaiotaomicron	strain=D54st1_G6_D54t1_190329	Scaffold	99.97	1.22	https://ftp.ncbi.nlm.nih.gov/genomes/all/GCF/028/398/765/GCF_028398765.1_ASM2839876v1	2|Bacteria	976|Bacteroidota	200643|Bacteroidia	171549|Bacteroidales	815|Bacteroidaceae	816|Bacteroides	818|Bacteroides thetaiotaomicron	TRUE	FALSE	FALSE	FALSE
GCF_028398785.1	818	818	Bacteroides thetaiotaomicron	strain=RTP21106st1_D1_RTP21106_201023	Scaffold	100	0.47	https://ftp.ncbi.nlm.nih.gov/genomes/all/GCF/028/398/785/GCF_028398785.1_ASM2839878v1	2|Bacteria	976|Bacteroidota	200643|Bacteroidia	171549|Bacteroidales	815|Bacteroidaceae	816|Bacteroides	818|Bacteroides thetaiotaomicron	TRUE	FALSE	FALSE	FALSE
GCF_028398795.1	818	818	Bacteroides thetaiotaomicron	strain=D54st1_E7_D54t1_190329	Scaffold	99.97	0.68	https://ftp.ncbi.nlm.nih.gov/genomes/all/GCF/028/398/795/GCF_028398795.1_ASM2839879v1	2|Bacteria	976|Bacteroidota	200643|Bacteroidia	171549|Bacteroidales	815|Bacteroidaceae	816|Bacteroides	818|Bacteroides thetaiotaomicron	TRUE	FALSE	FALSE	FALSE
GCF_028398805.1	818	818	Bacteroides thetaiotaomicron	strain=D54st1_F2_D54t1_190329	Scaffold	99.98	0.76	https://ftp.ncbi.nlm.nih.gov/genomes/all/GCF/028/398/805/GCF_028398805.1_ASM2839880v1	2|Bacteria	976|Bacteroidota	200643|Bacteroidia	171549|Bacteroidales	815|Bacteroidaceae	816|Bacteroides	818|Bacteroides thetaiotaomicron	TRUE	FALSE	FALSE	FALSE
GCF_028398845.1	818	818	Bacteroides thetaiotaomicron	strain=D54st1_A10_D54t1_190329	Scaffold	99.98	0.67	https://ftp.ncbi.nlm.nih.gov/genomes/all/GCF/028/398/845/GCF_028398845.1_ASM2839884v1	2|Bacteria	976|Bacteroidota	200643|Bacteroidia	171549|Bacteroidales	815|Bacteroidaceae	816|Bacteroides	818|Bacteroides thetaiotaomicron	TRUE	FALSE	FALSE	FALSE
GCF_028398855.1	818	818	Bacteroides thetaiotaomicron	strain=D54st1_E1_D54t1_190329	Scaffold	99.98	0.68	https://ftp.ncbi.nlm.nih.gov/genomes/all/GCF/028/398/855/GCF_028398855.1_ASM2839885v1	2|Bacteria	976|Bacteroidota	200643|Bacteroidia	171549|Bacteroidales	815|Bacteroidaceae	816|Bacteroides	818|Bacteroides thetaiotaomicron	TRUE	FALSE	FALSE	FALSE
GCF_028398885.1	818	818	Bacteroides thetaiotaomicron	strain=D46st2_D6_D46t1_190503	Scaffold	99.96	0.31	https://ftp.ncbi.nlm.nih.gov/genomes/all/GCF/028/398/885/GCF_028398885.1_ASM2839888v1	2|Bacteria	976|Bacteroidota	200643|Bacteroidia	171549|Bacteroidales	815|Bacteroidaceae	816|Bacteroides	818|Bacteroides thetaiotaomicron	TRUE	FALSE	FALSE	FALSE
GCF_028398895.1	818	818	Bacteroides thetaiotaomicron	strain=D40st1_D7_D40t1_170626	Scaffold	99.99	0.47	https://ftp.ncbi.nlm.nih.gov/genomes/all/GCF/028/398/895/GCF_028398895.1_ASM2839889v1	2|Bacteria	976|Bacteroidota	200643|Bacteroidia	171549|Bacteroidales	815|Bacteroidaceae	816|Bacteroides	818|Bacteroides thetaiotaomicron	TRUE	FALSE	FALSE	FALSE
GCF_028398925.1	818	818	Bacteroides thetaiotaomicron	strain=D33st1_A10_D33t1_170424	Scaffold	99.94	0.85	https://ftp.ncbi.nlm.nih.gov/genomes/all/GCF/028/398/925/GCF_028398925.1_ASM2839892v1	2|Bacteria	976|Bacteroidota	200643|Bacteroidia	171549|Bacteroidales	815|Bacteroidaceae	816|Bacteroides	818|Bacteroides thetaiotaomicron	TRUE	FALSE	FALSE	FALSE
GCF_028398935.1	818	818	Bacteroides thetaiotaomicron	strain=D31st1_C6_D31t1_170403	Scaffold	99.99	0.44	https://ftp.ncbi.nlm.nih.gov/genomes/all/GCF/028/398/935/GCF_028398935.1_ASM2839893v1	2|Bacteria	976|Bacteroidota	200643|Bacteroidia	171549|Bacteroidales	815|Bacteroidaceae	816|Bacteroides	818|Bacteroides thetaiotaomicron	TRUE	FALSE	FALSE	FALSE
GCF_028398945.1	818	818	Bacteroides thetaiotaomicron	strain=BSD2780120875st1_G3_BSD2780120875b_170604	Scaffold	100	1.28	https://ftp.ncbi.nlm.nih.gov/genomes/all/GCF/028/398/945/GCF_028398945.1_ASM2839894v1	2|Bacteria	976|Bacteroidota	200643|Bacteroidia	171549|Bacteroidales	815|Bacteroidaceae	816|Bacteroides	818|Bacteroides thetaiotaomicron	TRUE	FALSE	FALSE	FALSE
GCF_028398985.1	818	818	Bacteroides thetaiotaomicron	strain=BSD2780120875st1_A4_BSD2780120875b_170604	Scaffold	100	1.28	https://ftp.ncbi.nlm.nih.gov/genomes/all/GCF/028/398/985/GCF_028398985.1_ASM2839898v1	2|Bacteria	976|Bacteroidota	200643|Bacteroidia	171549|Bacteroidales	815|Bacteroidaceae	816|Bacteroides	818|Bacteroides thetaiotaomicron	TRUE	FALSE	FALSE	FALSE
GCF_028399005.1	818	818	Bacteroides thetaiotaomicron	strain=BSD2780061689st1_C5_BSD2780061689_150309	Scaffold	99.98	0.4	https://ftp.ncbi.nlm.nih.gov/genomes/all/GCF/028/399/005/GCF_028399005.1_ASM2839900v1	2|Bacteria	976|Bacteroidota	200643|Bacteroidia	171549|Bacteroidales	815|Bacteroidaceae	816|Bacteroides	818|Bacteroides thetaiotaomicron	TRUE	FALSE	FALSE	FALSE
GCF_028399015.1	818	818	Bacteroides thetaiotaomicron	strain=2225st1_A3_2225SCRN_200828	Scaffold	100	1.69	https://ftp.ncbi.nlm.nih.gov/genomes/all/GCF/028/399/015/GCF_028399015.1_ASM2839901v1	2|Bacteria	976|Bacteroidota	200643|Bacteroidia	171549|Bacteroidales	815|Bacteroidaceae	816|Bacteroides	818|Bacteroides thetaiotaomicron	TRUE	FALSE	FALSE	FALSE
GCF_028399025.1	818	818	Bacteroides thetaiotaomicron	strain=2225st1_D3_2225SCRN_200828	Scaffold	100	1.62	https://ftp.ncbi.nlm.nih.gov/genomes/all/GCF/028/399/025/GCF_028399025.1_ASM2839902v1	2|Bacteria	976|Bacteroidota	200643|Bacteroidia	171549|Bacteroidales	815|Bacteroidaceae	816|Bacteroides	818|Bacteroides thetaiotaomicron	TRUE	FALSE	FALSE	FALSE
GCF_028399065.1	818	818	Bacteroides thetaiotaomicron	strain=1001713st1_G7_1001713B170214_170313	Scaffold	99.98	1.72	https://ftp.ncbi.nlm.nih.gov/genomes/all/GCF/028/399/065/GCF_028399065.1_ASM2839906v1	2|Bacteria	976|Bacteroidota	200643|Bacteroidia	171549|Bacteroidales	815|Bacteroidaceae	816|Bacteroides	818|Bacteroides thetaiotaomicron	TRUE	FALSE	FALSE	FALSE
GCF_028399075.1	818	818	Bacteroides thetaiotaomicron	strain=1025st1_D9_1025SCRN_200924	Scaffold	100	1.69	https://ftp.ncbi.nlm.nih.gov/genomes/all/GCF/028/399/075/GCF_028399075.1_ASM2839907v1	2|Bacteria	976|Bacteroidota	200643|Bacteroidia	171549|Bacteroidales	815|Bacteroidaceae	816|Bacteroides	818|Bacteroides thetaiotaomicron	TRUE	FALSE	FALSE	FALSE
GCF_028399105.1	818	818	Bacteroides thetaiotaomicron	strain=1001302st1_G7_1001302B_160321	Scaffold	99.99	2.06	https://ftp.ncbi.nlm.nih.gov/genomes/all/GCF/028/399/105/GCF_028399105.1_ASM2839910v1	2|Bacteria	976|Bacteroidota	200643|Bacteroidia	171549|Bacteroidales	815|Bacteroidaceae	816|Bacteroides	818|Bacteroides thetaiotaomicron	TRUE	FALSE	FALSE	FALSE
GCF_028399115.1	818	818	Bacteroides thetaiotaomicron	strain=1001283st1_H4_1001283B150304_161114	Scaffold	100	2.39	https://ftp.ncbi.nlm.nih.gov/genomes/all/GCF/028/399/115/GCF_028399115.1_ASM2839911v1	2|Bacteria	976|Bacteroidota	200643|Bacteroidia	171549|Bacteroidales	815|Bacteroidaceae	816|Bacteroides	818|Bacteroides thetaiotaomicron	TRUE	FALSE	FALSE	FALSE
GCF_028399145.1	818	818	Bacteroides thetaiotaomicron	strain=1001283st1_E3_1001283B150225_161107	Scaffold	100	2.34	https://ftp.ncbi.nlm.nih.gov/genomes/all/GCF/028/399/145/GCF_028399145.1_ASM2839914v1	2|Bacteria	976|Bacteroidota	200643|Bacteroidia	171549|Bacteroidales	815|Bacteroidaceae	816|Bacteroides	818|Bacteroides thetaiotaomicron	TRUE	FALSE	FALSE	FALSE
GCF_028399155.1	818	818	Bacteroides thetaiotaomicron	strain=1001283st1_A3_1001283B150304_161114	Scaffold	100	5.46	https://ftp.ncbi.nlm.nih.gov/genomes/all/GCF/028/399/155/GCF_028399155.1_ASM2839915v1	2|Bacteria	976|Bacteroidota	200643|Bacteroidia	171549|Bacteroidales	815|Bacteroidaceae	816|Bacteroides	818|Bacteroides thetaiotaomicron	TRUE	FALSE	FALSE	FALSE
GCF_028399185.1	818	818	Bacteroides thetaiotaomicron	strain=1001275st1_H11_1001275B_160808	Scaffold	99.99	1.11	https://ftp.ncbi.nlm.nih.gov/genomes/all/GCF/028/399/185/GCF_028399185.1_ASM2839918v1	2|Bacteria	976|Bacteroidota	200643|Bacteroidia	171549|Bacteroidales	815|Bacteroidaceae	816|Bacteroides	818|Bacteroides thetaiotaomicron	TRUE	FALSE	FALSE	FALSE
GCF_028399205.1	818	818	Bacteroides thetaiotaomicron	strain=1001262st1_B10_1001262B_160229	Scaffold	100	2.94	https://ftp.ncbi.nlm.nih.gov/genomes/all/GCF/028/399/205/GCF_028399205.1_ASM2839920v1	2|Bacteria	976|Bacteroidota	200643|Bacteroidia	171549|Bacteroidales	815|Bacteroidaceae	816|Bacteroides	818|Bacteroides thetaiotaomicron	TRUE	FALSE	FALSE	FALSE
GCF_028399215.1	818	818	Bacteroides thetaiotaomicron	strain=1001713st1_E4_1001713B170131_170501	Scaffold	99.98	0.96	https://ftp.ncbi.nlm.nih.gov/genomes/all/GCF/028/399/215/GCF_028399215.1_ASM2839921v1	2|Bacteria	976|Bacteroidota	200643|Bacteroidia	171549|Bacteroidales	815|Bacteroidaceae	816|Bacteroides	818|Bacteroides thetaiotaomicron	TRUE	FALSE	FALSE	FALSE
GCF_028399245.1	818	818	Bacteroides thetaiotaomicron	strain=1001217st1_G5_1001217B_191108	Scaffold	100	2.55	https://ftp.ncbi.nlm.nih.gov/genomes/all/GCF/028/399/245/GCF_028399245.1_ASM2839924v1	2|Bacteria	976|Bacteroidota	200643|Bacteroidia	171549|Bacteroidales	815|Bacteroidaceae	816|Bacteroides	818|Bacteroides thetaiotaomicron	TRUE	FALSE	FALSE	FALSE
GCF_028399265.1	818	818	Bacteroides thetaiotaomicron	strain=1001217st1_F11_1001217B_191108	Scaffold	99.99	2.55	https://ftp.ncbi.nlm.nih.gov/genomes/all/GCF/028/399/265/GCF_028399265.1_ASM2839926v1	2|Bacteria	976|Bacteroidota	200643|Bacteroidia	171549|Bacteroidales	815|Bacteroidaceae	816|Bacteroides	818|Bacteroides thetaiotaomicron	TRUE	FALSE	FALSE	FALSE
GCF_028399285.1	818	818	Bacteroides thetaiotaomicron	strain=1001216st1_H11_1001216I_160404	Scaffold	99.98	0.82	https://ftp.ncbi.nlm.nih.gov/genomes/all/GCF/028/399/285/GCF_028399285.1_ASM2839928v1	2|Bacteria	976|Bacteroidota	200643|Bacteroidia	171549|Bacteroidales	815|Bacteroidaceae	816|Bacteroides	818|Bacteroides thetaiotaomicron	TRUE	FALSE	FALSE	FALSE
GCF_028399295.1	818	818	Bacteroides thetaiotaomicron	strain=1001216st1_A4_1001216I_160404	Scaffold	99.97	0.91	https://ftp.ncbi.nlm.nih.gov/genomes/all/GCF/028/399/295/GCF_028399295.1_ASM2839929v1	2|Bacteria	976|Bacteroidota	200643|Bacteroidia	171549|Bacteroidales	815|Bacteroidaceae	816|Bacteroides	818|Bacteroides thetaiotaomicron	TRUE	FALSE	FALSE	FALSE
GCF_028399325.1	818	818	Bacteroides thetaiotaomicron	strain=1001217st1_G7_1001217B_150727	Scaffold	99.99	2.75	https://ftp.ncbi.nlm.nih.gov/genomes/all/GCF/028/399/325/GCF_028399325.1_ASM2839932v1	2|Bacteria	976|Bacteroidota	200643|Bacteroidia	171549|Bacteroidales	815|Bacteroidaceae	816|Bacteroides	818|Bacteroides thetaiotaomicron	TRUE	FALSE	FALSE	FALSE
GCF_028399345.1	818	818	Bacteroides thetaiotaomicron	strain=1001136st1_G3_1001136B_160425	Scaffold	99.99	1.68	https://ftp.ncbi.nlm.nih.gov/genomes/all/GCF/028/399/345/GCF_028399345.1_ASM2839934v1	2|Bacteria	976|Bacteroidota	200643|Bacteroidia	171549|Bacteroidales	815|Bacteroidaceae	816|Bacteroides	818|Bacteroides thetaiotaomicron	TRUE	FALSE	FALSE	FALSE
GCF_028399365.1	818	818	Bacteroides thetaiotaomicron	strain=1001095st1_A4_1001095H_141210	Scaffold	100	0.75	https://ftp.ncbi.nlm.nih.gov/genomes/all/GCF/028/399/365/GCF_028399365.1_ASM2839936v1	2|Bacteria	976|Bacteroidota	200643|Bacteroidia	171549|Bacteroidales	815|Bacteroidaceae	816|Bacteroides	818|Bacteroides thetaiotaomicron	TRUE	FALSE	FALSE	FALSE
GCF_028399375.1	46506	46506	Bacteroides stercoris	strain=RTP21484st1_G6_RTP21484_190118	Scaffold	99.91	0.59	https://ftp.ncbi.nlm.nih.gov/genomes/all/GCF/028/399/375/GCF_028399375.1_ASM2839937v1	2|Bacteria	976|Bacteroidota	200643|Bacteroidia	171549|Bacteroidales	815|Bacteroidaceae	816|Bacteroides	46506|Bacteroides stercoris	TRUE	FALSE	FALSE	FALSE
GCF_028399385.1	818	818	Bacteroides thetaiotaomicron	strain=1001095st1_D10_1001095H_141210	Scaffold	100	1.01	https://ftp.ncbi.nlm.nih.gov/genomes/all/GCF/028/399/385/GCF_028399385.1_ASM2839938v1	2|Bacteria	976|Bacteroidota	200643|Bacteroidia	171549|Bacteroidales	815|Bacteroidaceae	816|Bacteroides	818|Bacteroides thetaiotaomicron	TRUE	FALSE	FALSE	FALSE
GCF_028399395.1	818	818	Bacteroides thetaiotaomicron	strain=1001095st1_A2_1001095IJ_161003	Scaffold	100	0.96	https://ftp.ncbi.nlm.nih.gov/genomes/all/GCF/028/399/395/GCF_028399395.1_ASM2839939v1	2|Bacteria	976|Bacteroidota	200643|Bacteroidia	171549|Bacteroidales	815|Bacteroidaceae	816|Bacteroides	818|Bacteroides thetaiotaomicron	TRUE	FALSE	FALSE	FALSE
GCF_028399445.1	818	818	Bacteroides thetaiotaomicron	strain=1001095st1_E10_1001095IJ_161003	Scaffold	100	0.93	https://ftp.ncbi.nlm.nih.gov/genomes/all/GCF/028/399/445/GCF_028399445.1_ASM2839944v1	2|Bacteria	976|Bacteroidota	200643|Bacteroidia	171549|Bacteroidales	815|Bacteroidaceae	816|Bacteroides	818|Bacteroides thetaiotaomicron	TRUE	FALSE	FALSE	FALSE
GCF_028399465.1	46506	46506	Bacteroides stercoris	strain=D40st1_H3_D40t1_170626	Scaffold	99.85	0.51	https://ftp.ncbi.nlm.nih.gov/genomes/all/GCF/028/399/465/GCF_028399465.1_ASM2839946v1	2|Bacteria	976|Bacteroidota	200643|Bacteroidia	171549|Bacteroidales	815|Bacteroidaceae	816|Bacteroides	46506|Bacteroides stercoris	TRUE	FALSE	FALSE	FALSE
GCF_028399485.1	46506	46506	Bacteroides stercoris	strain=RTP21484st1_G3_RTP21484_190118	Scaffold	99.92	0.48	https://ftp.ncbi.nlm.nih.gov/genomes/all/GCF/028/399/485/GCF_028399485.1_ASM2839948v1	2|Bacteria	976|Bacteroidota	200643|Bacteroidia	171549|Bacteroidales	815|Bacteroidaceae	816|Bacteroides	46506|Bacteroides stercoris	TRUE	FALSE	FALSE	FALSE
GCF_028399495.1	46506	46506	Bacteroides stercoris	strain=D40st1_C12_D40t1_170626	Contig	99.83	0.54	https://ftp.ncbi.nlm.nih.gov/genomes/all/GCF/028/399/495/GCF_028399495.1_ASM2839949v1	2|Bacteria	976|Bacteroidota	200643|Bacteroidia	171549|Bacteroidales	815|Bacteroidaceae	816|Bacteroides	46506|Bacteroides stercoris	TRUE	FALSE	FALSE	FALSE
GCF_028399525.1	46506	46506	Bacteroides stercoris	strain=2226st1_G7_2226SCRN_200925	Scaffold	99.81	0.63	https://ftp.ncbi.nlm.nih.gov/genomes/all/GCF/028/399/525/GCF_028399525.1_ASM2839952v1	2|Bacteria	976|Bacteroidota	200643|Bacteroidia	171549|Bacteroidales	815|Bacteroidaceae	816|Bacteroides	46506|Bacteroides stercoris	TRUE	FALSE	FALSE	FALSE
GCF_028399545.1	46506	46506	Bacteroides stercoris	strain=1001283st1_G3_1001283B150209_150212	Scaffold	99.77	0.78	https://ftp.ncbi.nlm.nih.gov/genomes/all/GCF/028/399/545/GCF_028399545.1_ASM2839954v1	2|Bacteria	976|Bacteroidota	200643|Bacteroidia	171549|Bacteroidales	815|Bacteroidaceae	816|Bacteroides	46506|Bacteroides stercoris	TRUE	FALSE	FALSE	FALSE
GCF_028399565.1	46506	46506	Bacteroides stercoris	strain=1001283st1_H1_1001283B150304_161114	Scaffold	99.77	0.78	https://ftp.ncbi.nlm.nih.gov/genomes/all/GCF/028/399/565/GCF_028399565.1_ASM2839956v1	2|Bacteria	976|Bacteroidota	200643|Bacteroidia	171549|Bacteroidales	815|Bacteroidaceae	816|Bacteroides	46506|Bacteroides stercoris	TRUE	FALSE	FALSE	FALSE
GCF_028399575.1	46506	46506	Bacteroides stercoris	strain=1001283st1_F2_1001283B150210_160208	Scaffold	99.76	0.78	https://ftp.ncbi.nlm.nih.gov/genomes/all/GCF/028/399/575/GCF_028399575.1_ASM2839957v1	2|Bacteria	976|Bacteroidota	200643|Bacteroidia	171549|Bacteroidales	815|Bacteroidaceae	816|Bacteroides	46506|Bacteroides stercoris	TRUE	FALSE	FALSE	FALSE
GCF_028399605.1	46506	46506	Bacteroides stercoris	strain=1001283st1_D3_1001283B150209_150212	Scaffold	99.77	0.79	https://ftp.ncbi.nlm.nih.gov/genomes/all/GCF/028/399/605/GCF_028399605.1_ASM2839960v1	2|Bacteria	976|Bacteroidota	200643|Bacteroidia	171549|Bacteroidales	815|Bacteroidaceae	816|Bacteroides	46506|Bacteroides stercoris	TRUE	FALSE	FALSE	FALSE
GCF_028399625.1	46506	46506	Bacteroides stercoris	strain=1001283st1_C2_1001285H_161024	Scaffold	99.81	0.78	https://ftp.ncbi.nlm.nih.gov/genomes/all/GCF/028/399/625/GCF_028399625.1_ASM2839962v1	2|Bacteria	976|Bacteroidota	200643|Bacteroidia	171549|Bacteroidales	815|Bacteroidaceae	816|Bacteroides	46506|Bacteroides stercoris	TRUE	FALSE	FALSE	FALSE
GCF_028399645.1	46506	46506	Bacteroides stercoris	strain=1001283st1_C1_1001285I_161205	Scaffold	99.8	0.77	https://ftp.ncbi.nlm.nih.gov/genomes/all/GCF/028/399/645/GCF_028399645.1_ASM2839964v1	2|Bacteria	976|Bacteroidota	200643|Bacteroidia	171549|Bacteroidales	815|Bacteroidaceae	816|Bacteroides	46506|Bacteroides stercoris	TRUE	FALSE	FALSE	FALSE
GCF_028399665.1	46506	46506	Bacteroides stercoris	strain=1001283st1_A4_1001285H_161024	Scaffold	99.8	0.79	https://ftp.ncbi.nlm.nih.gov/genomes/all/GCF/028/399/665/GCF_028399665.1_ASM2839966v1	2|Bacteria	976|Bacteroidota	200643|Bacteroidia	171549|Bacteroidales	815|Bacteroidaceae	816|Bacteroides	46506|Bacteroides stercoris	TRUE	FALSE	FALSE	FALSE
GCF_028399685.1	46506	46506	Bacteroides stercoris	strain=1001283st1_B1_1001283B150225_161107	Scaffold	99.75	0.79	https://ftp.ncbi.nlm.nih.gov/genomes/all/GCF/028/399/685/GCF_028399685.1_ASM2839968v1	2|Bacteria	976|Bacteroidota	200643|Bacteroidia	171549|Bacteroidales	815|Bacteroidaceae	816|Bacteroides	46506|Bacteroides stercoris	TRUE	FALSE	FALSE	FALSE
GCF_028399705.1	46506	46506	Bacteroides stercoris	strain=1001283st1_A3_1001283B150217_161031	Scaffold	99.78	0.78	https://ftp.ncbi.nlm.nih.gov/genomes/all/GCF/028/399/705/GCF_028399705.1_ASM2839970v1	2|Bacteria	976|Bacteroidota	200643|Bacteroidia	171549|Bacteroidales	815|Bacteroidaceae	816|Bacteroides	46506|Bacteroides stercoris	TRUE	FALSE	FALSE	FALSE
GCF_028399725.1	28116	28116	Bacteroides ovatus	strain=C4_m1001262Bd1_191214	Scaffold	99.99	0.81	https://ftp.ncbi.nlm.nih.gov/genomes/all/GCF/028/399/725/GCF_028399725.1_ASM2839972v1	2|Bacteria	976|Bacteroidota	200643|Bacteroidia	171549|Bacteroidales	815|Bacteroidaceae	816|Bacteroides	28116|Bacteroides ovatus	TRUE	FALSE	FALSE	FALSE
GCF_028399745.1	28116	28116	Bacteroides ovatus	strain=B8_h1001262B_191106	Scaffold	100	1.05	https://ftp.ncbi.nlm.nih.gov/genomes/all/GCF/028/399/745/GCF_028399745.1_ASM2839974v1	2|Bacteria	976|Bacteroidota	200643|Bacteroidia	171549|Bacteroidales	815|Bacteroidaceae	816|Bacteroides	28116|Bacteroides ovatus	TRUE	FALSE	FALSE	FALSE
GCF_028399755.1	46506	46506	Bacteroides stercoris	strain=1001283st1_A3_1001283B150210_160208	Scaffold	99.76	0.78	https://ftp.ncbi.nlm.nih.gov/genomes/all/GCF/028/399/755/GCF_028399755.1_ASM2839975v1	2|Bacteria	976|Bacteroidota	200643|Bacteroidia	171549|Bacteroidales	815|Bacteroidaceae	816|Bacteroides	46506|Bacteroides stercoris	TRUE	FALSE	FALSE	FALSE
GCF_028399765.1	28116	28116	Bacteroides ovatus	strain=D4_h1001713B170204_200309	Scaffold	100	0.33	https://ftp.ncbi.nlm.nih.gov/genomes/all/GCF/028/399/765/GCF_028399765.1_ASM2839976v1	2|Bacteria	976|Bacteroidota	200643|Bacteroidia	171549|Bacteroidales	815|Bacteroidaceae	816|Bacteroides	28116|Bacteroides ovatus	TRUE	FALSE	FALSE	FALSE
GCF_028399775.1	28116	28116	Bacteroides ovatus	strain=G9_hRTP31088sv1_210526	Scaffold	100	1.25	https://ftp.ncbi.nlm.nih.gov/genomes/all/GCF/028/399/775/GCF_028399775.1_ASM2839977v1	2|Bacteria	976|Bacteroidota	200643|Bacteroidia	171549|Bacteroidales	815|Bacteroidaceae	816|Bacteroides	28116|Bacteroides ovatus	TRUE	FALSE	FALSE	FALSE
GCF_028399825.1	28116	28116	Bacteroides ovatus	strain=H5_m1001713B170214d0_201011	Scaffold	100	0.33	https://ftp.ncbi.nlm.nih.gov/genomes/all/GCF/028/399/825/GCF_028399825.1_ASM2839982v1	2|Bacteria	976|Bacteroidota	200643|Bacteroidia	171549|Bacteroidales	815|Bacteroidaceae	816|Bacteroides	28116|Bacteroides ovatus	TRUE	FALSE	FALSE	FALSE
GCF_028399845.1	28116	28116	Bacteroides ovatus	strain=C2_h1001713B170204_200309	Scaffold	99.99	0.33	https://ftp.ncbi.nlm.nih.gov/genomes/all/GCF/028/399/845/GCF_028399845.1_ASM2839984v1	2|Bacteria	976|Bacteroidota	200643|Bacteroidia	171549|Bacteroidales	815|Bacteroidaceae	816|Bacteroides	28116|Bacteroides ovatus	TRUE	FALSE	FALSE	FALSE
GCF_028399855.1	28116	28116	Bacteroides ovatus	strain=G6_m1001271B151109d0_201107	Scaffold	100	1.78	https://ftp.ncbi.nlm.nih.gov/genomes/all/GCF/028/399/855/GCF_028399855.1_ASM2839985v1	2|Bacteria	976|Bacteroidota	200643|Bacteroidia	171549|Bacteroidales	815|Bacteroidaceae	816|Bacteroides	28116|Bacteroides ovatus	TRUE	FALSE	FALSE	FALSE
GCF_028399885.1	28116	28116	Bacteroides ovatus	strain=A3_m1001713B170214d0_201011	Scaffold	100	0.89	https://ftp.ncbi.nlm.nih.gov/genomes/all/GCF/028/399/885/GCF_028399885.1_ASM2839988v1	2|Bacteria	976|Bacteroidota	200643|Bacteroidia	171549|Bacteroidales	815|Bacteroidaceae	816|Bacteroides	28116|Bacteroides ovatus	TRUE	FALSE	FALSE	FALSE
GCF_028399895.1	28116	28116	Bacteroides ovatus	strain=D10_m1001713B170214d0_201011	Scaffold	100	0.34	https://ftp.ncbi.nlm.nih.gov/genomes/all/GCF/028/399/895/GCF_028399895.1_ASM2839989v1	2|Bacteria	976|Bacteroidota	200643|Bacteroidia	171549|Bacteroidales	815|Bacteroidaceae	816|Bacteroides	28116|Bacteroides ovatus	TRUE	FALSE	FALSE	FALSE
GCF_028399925.1	28116	28116	Bacteroides ovatus	strain=F7_m1001271B151109d0_201107	Scaffold	100	1.78	https://ftp.ncbi.nlm.nih.gov/genomes/all/GCF/028/399/925/GCF_028399925.1_ASM2839992v1	2|Bacteria	976|Bacteroidota	200643|Bacteroidia	171549|Bacteroidales	815|Bacteroidaceae	816|Bacteroides	28116|Bacteroides ovatus	TRUE	FALSE	FALSE	FALSE
GCF_028399945.1	28116	28116	Bacteroides ovatus	strain=A4_m1001271B151109d0_201107	Scaffold	100	1.78	https://ftp.ncbi.nlm.nih.gov/genomes/all/GCF/028/399/945/GCF_028399945.1_ASM2839994v1	2|Bacteria	976|Bacteroidota	200643|Bacteroidia	171549|Bacteroidales	815|Bacteroidaceae	816|Bacteroides	28116|Bacteroides ovatus	TRUE	FALSE	FALSE	FALSE
GCF_028399965.1	28116	28116	Bacteroides ovatus	strain=F8_hJ1101004_210123	Scaffold	99.84	1.26	https://ftp.ncbi.nlm.nih.gov/genomes/all/GCF/028/399/965/GCF_028399965.1_ASM2839996v1	2|Bacteria	976|Bacteroidota	200643|Bacteroidia	171549|Bacteroidales	815|Bacteroidaceae	816|Bacteroides	28116|Bacteroides ovatus	TRUE	FALSE	FALSE	FALSE
GCF_028399975.1	28116	28116	Bacteroides ovatus	strain=B6_m1001271B151109d0_201107	Scaffold	100	1.77	https://ftp.ncbi.nlm.nih.gov/genomes/all/GCF/028/399/975/GCF_028399975.1_ASM2839997v1	2|Bacteria	976|Bacteroidota	200643|Bacteroidia	171549|Bacteroidales	815|Bacteroidaceae	816|Bacteroides	28116|Bacteroides ovatus	TRUE	FALSE	FALSE	FALSE
GCF_028400005.1	28116	28116	Bacteroides ovatus	strain=C10_hJ1101004_210123	Scaffold	99.89	1.28	https://ftp.ncbi.nlm.nih.gov/genomes/all/GCF/028/400/005/GCF_028400005.1_ASM2840000v1	2|Bacteria	976|Bacteroidota	200643|Bacteroidia	171549|Bacteroidales	815|Bacteroidaceae	816|Bacteroides	28116|Bacteroides ovatus	TRUE	FALSE	FALSE	FALSE
GCF_028400025.1	28116	28116	Bacteroides ovatus	strain=C10_m1001271B151109d0_201107	Scaffold	100	1.77	https://ftp.ncbi.nlm.nih.gov/genomes/all/GCF/028/400/025/GCF_028400025.1_ASM2840002v1	2|Bacteria	976|Bacteroidota	200643|Bacteroidia	171549|Bacteroidales	815|Bacteroidaceae	816|Bacteroides	28116|Bacteroides ovatus	TRUE	FALSE	FALSE	FALSE
GCF_028400045.1	28116	28116	Bacteroides ovatus	strain=H10_hBSD2780061687b_210117	Scaffold	99.99	0.68	https://ftp.ncbi.nlm.nih.gov/genomes/all/GCF/028/400/045/GCF_028400045.1_ASM2840004v1	2|Bacteria	976|Bacteroidota	200643|Bacteroidia	171549|Bacteroidales	815|Bacteroidaceae	816|Bacteroides	28116|Bacteroides ovatus	TRUE	FALSE	FALSE	FALSE
GCF_028400065.1	28116	28116	Bacteroides ovatus	strain=A9_hBSD2780061687b_210117	Scaffold	99.99	0.68	https://ftp.ncbi.nlm.nih.gov/genomes/all/GCF/028/400/065/GCF_028400065.1_ASM2840006v1	2|Bacteria	976|Bacteroidota	200643|Bacteroidia	171549|Bacteroidales	815|Bacteroidaceae	816|Bacteroides	28116|Bacteroides ovatus	TRUE	FALSE	FALSE	FALSE
GCF_028400075.1	28116	28116	Bacteroides ovatus	strain=A3_hBSD2780061687b_210117	Scaffold	100	0.6	https://ftp.ncbi.nlm.nih.gov/genomes/all/GCF/028/400/075/GCF_028400075.1_ASM2840007v1	2|Bacteria	976|Bacteroidota	200643|Bacteroidia	171549|Bacteroidales	815|Bacteroidaceae	816|Bacteroides	28116|Bacteroides ovatus	TRUE	FALSE	FALSE	FALSE
GCF_028400095.1	28116	28116	Bacteroides ovatus	strain=C6_hBSD2780061687b_210117	Contig	99.99	0.68	https://ftp.ncbi.nlm.nih.gov/genomes/all/GCF/028/400/095/GCF_028400095.1_ASM2840009v1	2|Bacteria	976|Bacteroidota	200643|Bacteroidia	171549|Bacteroidales	815|Bacteroidaceae	816|Bacteroides	28116|Bacteroides ovatus	TRUE	FALSE	FALSE	FALSE
GCF_028400125.1	28116	28116	Bacteroides ovatus	strain=H4_h1001283B150217_200217	Scaffold	99.99	1.09	https://ftp.ncbi.nlm.nih.gov/genomes/all/GCF/028/400/125/GCF_028400125.1_ASM2840012v1	2|Bacteria	976|Bacteroidota	200643|Bacteroidia	171549|Bacteroidales	815|Bacteroidaceae	816|Bacteroides	28116|Bacteroides ovatus	TRUE	FALSE	FALSE	FALSE
GCF_028400145.1	28116	28116	Bacteroides ovatus	strain=F12_h1001283B150217_200217	Scaffold	99.99	0.56	https://ftp.ncbi.nlm.nih.gov/genomes/all/GCF/028/400/145/GCF_028400145.1_ASM2840014v1	2|Bacteria	976|Bacteroidota	200643|Bacteroidia	171549|Bacteroidales	815|Bacteroidaceae	816|Bacteroides	28116|Bacteroides ovatus	TRUE	FALSE	FALSE	FALSE
GCF_028400165.1	28116	28116	Bacteroides ovatus	strain=RTP21311st1_G3_RTP21311_201001	Scaffold	98.23	0.56	https://ftp.ncbi.nlm.nih.gov/genomes/all/GCF/028/400/165/GCF_028400165.1_ASM2840016v1	2|Bacteria	976|Bacteroidota	200643|Bacteroidia	171549|Bacteroidales	815|Bacteroidaceae	816|Bacteroides	28116|Bacteroides ovatus	TRUE	FALSE	FALSE	FALSE
GCF_028400175.1	28116	28116	Bacteroides ovatus	strain=D12_h1001283B150217_200217	Scaffold	99.99	1.09	https://ftp.ncbi.nlm.nih.gov/genomes/all/GCF/028/400/175/GCF_028400175.1_ASM2840017v1	2|Bacteria	976|Bacteroidota	200643|Bacteroidia	171549|Bacteroidales	815|Bacteroidaceae	816|Bacteroides	28116|Bacteroides ovatus	TRUE	FALSE	FALSE	FALSE
GCF_028400185.1	28116	28116	Bacteroides ovatus	strain=RTP21311st1_G6_RTP21311_201001	Scaffold	99.99	0.6	https://ftp.ncbi.nlm.nih.gov/genomes/all/GCF/028/400/185/GCF_028400185.1_ASM2840018v1	2|Bacteria	976|Bacteroidota	200643|Bacteroidia	171549|Bacteroidales	815|Bacteroidaceae	816|Bacteroides	28116|Bacteroides ovatus	TRUE	FALSE	FALSE	FALSE
GCF_028400195.1	28116	28116	Bacteroides ovatus	strain=RTP21311st1_E5_RTP21311_201001	Scaffold	99.99	0.68	https://ftp.ncbi.nlm.nih.gov/genomes/all/GCF/028/400/195/GCF_028400195.1_ASM2840019v1	2|Bacteria	976|Bacteroidota	200643|Bacteroidia	171549|Bacteroidales	815|Bacteroidaceae	816|Bacteroides	28116|Bacteroides ovatus	TRUE	FALSE	FALSE	FALSE
GCF_028400245.1	28116	28116	Bacteroides ovatus	strain=RTP21311st1_E4_RTP21311_201001	Scaffold	99.98	0.62	https://ftp.ncbi.nlm.nih.gov/genomes/all/GCF/028/400/245/GCF_028400245.1_ASM2840024v1	2|Bacteria	976|Bacteroidota	200643|Bacteroidia	171549|Bacteroidales	815|Bacteroidaceae	816|Bacteroides	28116|Bacteroides ovatus	TRUE	FALSE	FALSE	FALSE
GCF_028400265.1	28116	28116	Bacteroides ovatus	strain=G5_hJ1101004_210123	Scaffold	99.89	1.26	https://ftp.ncbi.nlm.nih.gov/genomes/all/GCF/028/400/265/GCF_028400265.1_ASM2840026v1	2|Bacteria	976|Bacteroidota	200643|Bacteroidia	171549|Bacteroidales	815|Bacteroidaceae	816|Bacteroides	28116|Bacteroides ovatus	TRUE	FALSE	FALSE	FALSE
GCF_028400285.1	28116	28116	Bacteroides ovatus	strain=H1_hJ1101004_210123	Scaffold	99.9	1.2	https://ftp.ncbi.nlm.nih.gov/genomes/all/GCF/028/400/285/GCF_028400285.1_ASM2840028v1	2|Bacteria	976|Bacteroidota	200643|Bacteroidia	171549|Bacteroidales	815|Bacteroidaceae	816|Bacteroides	28116|Bacteroides ovatus	TRUE	FALSE	FALSE	FALSE
GCF_028400295.1	28116	28116	Bacteroides ovatus	strain=G4_hJ1101004_210123	Scaffold	99.88	1.26	https://ftp.ncbi.nlm.nih.gov/genomes/all/GCF/028/400/295/GCF_028400295.1_ASM2840029v1	2|Bacteria	976|Bacteroidota	200643|Bacteroidia	171549|Bacteroidales	815|Bacteroidaceae	816|Bacteroides	28116|Bacteroides ovatus	TRUE	FALSE	FALSE	FALSE
GCF_028400325.1	28116	28116	Bacteroides ovatus	strain=D1_m1001713B170214d0_201011	Contig	100	0.89	https://ftp.ncbi.nlm.nih.gov/genomes/all/GCF/028/400/325/GCF_028400325.1_ASM2840032v1	2|Bacteria	976|Bacteroidota	200643|Bacteroidia	171549|Bacteroidales	815|Bacteroidaceae	816|Bacteroides	28116|Bacteroides ovatus	TRUE	FALSE	FALSE	FALSE
GCF_028400335.1	28116	28116	Bacteroides ovatus	strain=G8_hJ1101004_210123	Scaffold	99.9	1.26	https://ftp.ncbi.nlm.nih.gov/genomes/all/GCF/028/400/335/GCF_028400335.1_ASM2840033v1	2|Bacteria	976|Bacteroidota	200643|Bacteroidia	171549|Bacteroidales	815|Bacteroidaceae	816|Bacteroides	28116|Bacteroides ovatus	TRUE	FALSE	FALSE	FALSE
GCF_028400365.1	28116	28116	Bacteroides ovatus	strain=D8_hJ1101004_210123	Scaffold	99.89	1.28	https://ftp.ncbi.nlm.nih.gov/genomes/all/GCF/028/400/365/GCF_028400365.1_ASM2840036v1	2|Bacteria	976|Bacteroidota	200643|Bacteroidia	171549|Bacteroidales	815|Bacteroidaceae	816|Bacteroides	28116|Bacteroides ovatus	TRUE	FALSE	FALSE	FALSE
GCF_028400385.1	28116	28116	Bacteroides ovatus	strain=C5_hJ1101004_210123	Scaffold	99.9	1.26	https://ftp.ncbi.nlm.nih.gov/genomes/all/GCF/028/400/385/GCF_028400385.1_ASM2840038v1	2|Bacteria	976|Bacteroidota	200643|Bacteroidia	171549|Bacteroidales	815|Bacteroidaceae	816|Bacteroides	28116|Bacteroides ovatus	TRUE	FALSE	FALSE	FALSE
GCF_028400405.1	28116	28116	Bacteroides ovatus	strain=D12_hJ1101004_210123	Scaffold	99.88	1.26	https://ftp.ncbi.nlm.nih.gov/genomes/all/GCF/028/400/405/GCF_028400405.1_ASM2840040v1	2|Bacteria	976|Bacteroidota	200643|Bacteroidia	171549|Bacteroidales	815|Bacteroidaceae	816|Bacteroides	28116|Bacteroides ovatus	TRUE	FALSE	FALSE	FALSE
GCF_028400425.1	28116	28116	Bacteroides ovatus	strain=C11_hJ1101004_210123	Scaffold	99.9	1.26	https://ftp.ncbi.nlm.nih.gov/genomes/all/GCF/028/400/425/GCF_028400425.1_ASM2840042v1	2|Bacteria	976|Bacteroidota	200643|Bacteroidia	171549|Bacteroidales	815|Bacteroidaceae	816|Bacteroides	28116|Bacteroides ovatus	TRUE	FALSE	FALSE	FALSE
GCF_028400445.1	28116	28116	Bacteroides ovatus	strain=A5_hJ1101004_210123	Scaffold	99.9	1.26	https://ftp.ncbi.nlm.nih.gov/genomes/all/GCF/028/400/445/GCF_028400445.1_ASM2840044v1	2|Bacteria	976|Bacteroidota	200643|Bacteroidia	171549|Bacteroidales	815|Bacteroidaceae	816|Bacteroides	28116|Bacteroides ovatus	TRUE	FALSE	FALSE	FALSE
GCF_028400465.1	28116	28116	Bacteroides ovatus	strain=B9_hJ1101004_210123	Scaffold	99.9	1.26	https://ftp.ncbi.nlm.nih.gov/genomes/all/GCF/028/400/465/GCF_028400465.1_ASM2840046v1	2|Bacteria	976|Bacteroidota	200643|Bacteroidia	171549|Bacteroidales	815|Bacteroidaceae	816|Bacteroides	28116|Bacteroides ovatus	TRUE	FALSE	FALSE	FALSE
GCF_028400485.1	28116	28116	Bacteroides ovatus	strain=A4_hJ1101004_210123	Scaffold	99.9	1.26	https://ftp.ncbi.nlm.nih.gov/genomes/all/GCF/028/400/485/GCF_028400485.1_ASM2840048v1	2|Bacteria	976|Bacteroidota	200643|Bacteroidia	171549|Bacteroidales	815|Bacteroidaceae	816|Bacteroides	28116|Bacteroides ovatus	TRUE	FALSE	FALSE	FALSE
GCF_028400495.1	28116	28116	Bacteroides ovatus	strain=A10_hJ1101004_210123	Scaffold	99.88	1.71	https://ftp.ncbi.nlm.nih.gov/genomes/all/GCF/028/400/495/GCF_028400495.1_ASM2840049v1	2|Bacteria	976|Bacteroidota	200643|Bacteroidia	171549|Bacteroidales	815|Bacteroidaceae	816|Bacteroides	28116|Bacteroides ovatus	TRUE	FALSE	FALSE	FALSE
GCF_028400505.1	28116	28116	Bacteroides ovatus	strain=H5_hBSD2780061687b_210117	Scaffold	99.84	0.65	https://ftp.ncbi.nlm.nih.gov/genomes/all/GCF/028/400/505/GCF_028400505.1_ASM2840050v1	2|Bacteria	976|Bacteroidota	200643|Bacteroidia	171549|Bacteroidales	815|Bacteroidaceae	816|Bacteroides	28116|Bacteroides ovatus	TRUE	FALSE	FALSE	FALSE
GCF_028400545.1	28116	28116	Bacteroides ovatus	strain=G6_hBSD2780061687b_210117	Scaffold	99.99	0.68	https://ftp.ncbi.nlm.nih.gov/genomes/all/GCF/028/400/545/GCF_028400545.1_ASM2840054v1	2|Bacteria	976|Bacteroidota	200643|Bacteroidia	171549|Bacteroidales	815|Bacteroidaceae	816|Bacteroides	28116|Bacteroides ovatus	TRUE	FALSE	FALSE	FALSE
GCF_028400565.1	28116	28116	Bacteroides ovatus	strain=E10_hBSD2780061687b_210117	Scaffold	99.99	0.64	https://ftp.ncbi.nlm.nih.gov/genomes/all/GCF/028/400/565/GCF_028400565.1_ASM2840056v1	2|Bacteria	976|Bacteroidota	200643|Bacteroidia	171549|Bacteroidales	815|Bacteroidaceae	816|Bacteroides	28116|Bacteroides ovatus	TRUE	FALSE	FALSE	FALSE
GCF_028400575.1	28116	28116	Bacteroides ovatus	strain=G1_hBSD2780061687b_210117	Scaffold	99.99	0.68	https://ftp.ncbi.nlm.nih.gov/genomes/all/GCF/028/400/575/GCF_028400575.1_ASM2840057v1	2|Bacteria	976|Bacteroidota	200643|Bacteroidia	171549|Bacteroidales	815|Bacteroidaceae	816|Bacteroides	28116|Bacteroides ovatus	TRUE	FALSE	FALSE	FALSE
GCF_028400595.1	28116	28116	Bacteroides ovatus	strain=C9_hBSD2780061687b_210117	Scaffold	99.99	0.74	https://ftp.ncbi.nlm.nih.gov/genomes/all/GCF/028/400/595/GCF_028400595.1_ASM2840059v1	2|Bacteria	976|Bacteroidota	200643|Bacteroidia	171549|Bacteroidales	815|Bacteroidaceae	816|Bacteroides	28116|Bacteroides ovatus	TRUE	FALSE	FALSE	FALSE
GCF_028400615.1	28116	28116	Bacteroides ovatus	strain=D1_hBSD2780061687b_210117	Scaffold	99.99	0.71	https://ftp.ncbi.nlm.nih.gov/genomes/all/GCF/028/400/615/GCF_028400615.1_ASM2840061v1	2|Bacteria	976|Bacteroidota	200643|Bacteroidia	171549|Bacteroidales	815|Bacteroidaceae	816|Bacteroides	28116|Bacteroides ovatus	TRUE	FALSE	FALSE	FALSE
GCF_028400645.1	28116	28116	Bacteroides ovatus	strain=B11_hBSD2780061687b_210117	Scaffold	100	0.74	https://ftp.ncbi.nlm.nih.gov/genomes/all/GCF/028/400/645/GCF_028400645.1_ASM2840064v1	2|Bacteria	976|Bacteroidota	200643|Bacteroidia	171549|Bacteroidales	815|Bacteroidaceae	816|Bacteroides	28116|Bacteroides ovatus	TRUE	FALSE	FALSE	FALSE
GCF_028400665.1	28116	28116	Bacteroides ovatus	strain=A1_hBSD2780061687b_210117	Scaffold	99.99	0.65	https://ftp.ncbi.nlm.nih.gov/genomes/all/GCF/028/400/665/GCF_028400665.1_ASM2840066v1	2|Bacteria	976|Bacteroidota	200643|Bacteroidia	171549|Bacteroidales	815|Bacteroidaceae	816|Bacteroides	28116|Bacteroides ovatus	TRUE	FALSE	FALSE	FALSE
GCF_028400685.1	28116	28116	Bacteroides ovatus	strain=E3_hBSD2780061687_210209	Scaffold	100	0.78	https://ftp.ncbi.nlm.nih.gov/genomes/all/GCF/028/400/685/GCF_028400685.1_ASM2840068v1	2|Bacteria	976|Bacteroidota	200643|Bacteroidia	171549|Bacteroidales	815|Bacteroidaceae	816|Bacteroides	28116|Bacteroides ovatus	TRUE	FALSE	FALSE	FALSE
GCF_028400705.1	28116	28116	Bacteroides ovatus	strain=C7_hBSD2780061687_210209	Scaffold	99.95	0.5	https://ftp.ncbi.nlm.nih.gov/genomes/all/GCF/028/400/705/GCF_028400705.1_ASM2840070v1	2|Bacteria	976|Bacteroidota	200643|Bacteroidia	171549|Bacteroidales	815|Bacteroidaceae	816|Bacteroides	28116|Bacteroides ovatus	TRUE	FALSE	FALSE	FALSE
GCF_028400725.1	28116	28116	Bacteroides ovatus	strain=A9_hBSD2780061687_210209	Scaffold	100	0.78	https://ftp.ncbi.nlm.nih.gov/genomes/all/GCF/028/400/725/GCF_028400725.1_ASM2840072v1	2|Bacteria	976|Bacteroidota	200643|Bacteroidia	171549|Bacteroidales	815|Bacteroidaceae	816|Bacteroides	28116|Bacteroides ovatus	TRUE	FALSE	FALSE	FALSE
GCF_028400745.1	28116	28116	Bacteroides ovatus	strain=D2_hBSD2780061687_210209	Scaffold	100	0.77	https://ftp.ncbi.nlm.nih.gov/genomes/all/GCF/028/400/745/GCF_028400745.1_ASM2840074v1	2|Bacteria	976|Bacteroidota	200643|Bacteroidia	171549|Bacteroidales	815|Bacteroidaceae	816|Bacteroides	28116|Bacteroides ovatus	TRUE	FALSE	FALSE	FALSE
GCF_028400765.1	28116	28116	Bacteroides ovatus	strain=J1101004st1_E8_J1101004_170508	Scaffold	99.91	1.26	https://ftp.ncbi.nlm.nih.gov/genomes/all/GCF/028/400/765/GCF_028400765.1_ASM2840076v1	2|Bacteria	976|Bacteroidota	200643|Bacteroidia	171549|Bacteroidales	815|Bacteroidaceae	816|Bacteroides	28116|Bacteroides ovatus	TRUE	FALSE	FALSE	FALSE
GCF_028400775.1	28116	28116	Bacteroides ovatus	strain=J1101437st1_G10_J1101437_171009	Scaffold	99.99	2.46	https://ftp.ncbi.nlm.nih.gov/genomes/all/GCF/028/400/775/GCF_028400775.1_ASM2840077v1	2|Bacteria	976|Bacteroidota	200643|Bacteroidia	171549|Bacteroidales	815|Bacteroidaceae	816|Bacteroides	28116|Bacteroides ovatus	TRUE	FALSE	FALSE	FALSE
GCF_028400805.1	28116	28116	Bacteroides ovatus	strain=E8_hBSD2780061687_210209	Contig	100	0.78	https://ftp.ncbi.nlm.nih.gov/genomes/all/GCF/028/400/805/GCF_028400805.1_ASM2840080v1	2|Bacteria	976|Bacteroidota	200643|Bacteroidia	171549|Bacteroidales	815|Bacteroidaceae	816|Bacteroides	28116|Bacteroides ovatus	TRUE	FALSE	FALSE	FALSE
GCF_028400825.1	28116	28116	Bacteroides ovatus	strain=D6st2_H1_D6t1_180914	Scaffold	99.99	0.58	https://ftp.ncbi.nlm.nih.gov/genomes/all/GCF/028/400/825/GCF_028400825.1_ASM2840082v1	2|Bacteria	976|Bacteroidota	200643|Bacteroidia	171549|Bacteroidales	815|Bacteroidaceae	816|Bacteroides	28116|Bacteroides ovatus	TRUE	FALSE	FALSE	FALSE
GCF_028400845.1	28116	28116	Bacteroides ovatus	strain=D6st1_B7_D6t1_180914	Scaffold	99.86	0.64	https://ftp.ncbi.nlm.nih.gov/genomes/all/GCF/028/400/845/GCF_028400845.1_ASM2840084v1	2|Bacteria	976|Bacteroidota	200643|Bacteroidia	171549|Bacteroidales	815|Bacteroidaceae	816|Bacteroides	28116|Bacteroides ovatus	TRUE	FALSE	FALSE	FALSE
GCF_028400865.1	28116	28116	Bacteroides ovatus	strain=D55st1_D7_D55t1_190419	Scaffold	99.99	0.68	https://ftp.ncbi.nlm.nih.gov/genomes/all/GCF/028/400/865/GCF_028400865.1_ASM2840086v1	2|Bacteria	976|Bacteroidota	200643|Bacteroidia	171549|Bacteroidales	815|Bacteroidaceae	816|Bacteroides	28116|Bacteroides ovatus	TRUE	FALSE	FALSE	FALSE
GCF_028400875.1	28116	28116	Bacteroides ovatus	strain=D55st1_G7_D55t1_190419	Scaffold	99.99	0.68	https://ftp.ncbi.nlm.nih.gov/genomes/all/GCF/028/400/875/GCF_028400875.1_ASM2840087v1	2|Bacteria	976|Bacteroidota	200643|Bacteroidia	171549|Bacteroidales	815|Bacteroidaceae	816|Bacteroides	28116|Bacteroides ovatus	TRUE	FALSE	FALSE	FALSE
GCF_028400905.1	28116	28116	Bacteroides ovatus	strain=D54st1_H7_D54t1_190329	Scaffold	99.96	0.25	https://ftp.ncbi.nlm.nih.gov/genomes/all/GCF/028/400/905/GCF_028400905.1_ASM2840090v1	2|Bacteria	976|Bacteroidota	200643|Bacteroidia	171549|Bacteroidales	815|Bacteroidaceae	816|Bacteroides	28116|Bacteroides ovatus	TRUE	FALSE	FALSE	FALSE
GCF_028400925.1	28116	28116	Bacteroides ovatus	strain=D54st1_D12_D54t1_190329	Scaffold	99.95	0.26	https://ftp.ncbi.nlm.nih.gov/genomes/all/GCF/028/400/925/GCF_028400925.1_ASM2840092v1	2|Bacteria	976|Bacteroidota	200643|Bacteroidia	171549|Bacteroidales	815|Bacteroidaceae	816|Bacteroides	28116|Bacteroides ovatus	TRUE	FALSE	FALSE	FALSE
GCF_028400945.1	28116	28116	Bacteroides ovatus	strain=D52st1_H8_D52t1_170925	Scaffold	99.99	1.86	https://ftp.ncbi.nlm.nih.gov/genomes/all/GCF/028/400/945/GCF_028400945.1_ASM2840094v1	2|Bacteria	976|Bacteroidota	200643|Bacteroidia	171549|Bacteroidales	815|Bacteroidaceae	816|Bacteroides	28116|Bacteroides ovatus	TRUE	FALSE	FALSE	FALSE
GCF_028400965.1	28116	28116	Bacteroides ovatus	strain=D54st1_C6_D54t1_190329	Scaffold	99.99	0.31	https://ftp.ncbi.nlm.nih.gov/genomes/all/GCF/028/400/965/GCF_028400965.1_ASM2840096v1	2|Bacteria	976|Bacteroidota	200643|Bacteroidia	171549|Bacteroidales	815|Bacteroidaceae	816|Bacteroides	28116|Bacteroides ovatus	TRUE	FALSE	FALSE	FALSE
GCF_028400985.1	28116	28116	Bacteroides ovatus	strain=D40st1_C6_D40t1_170626	Scaffold	100	2.45	https://ftp.ncbi.nlm.nih.gov/genomes/all/GCF/028/400/985/GCF_028400985.1_ASM2840098v1	2|Bacteria	976|Bacteroidota	200643|Bacteroidia	171549|Bacteroidales	815|Bacteroidaceae	816|Bacteroides	28116|Bacteroides ovatus	TRUE	FALSE	FALSE	FALSE
GCF_028400995.1	28116	28116	Bacteroides ovatus	strain=D41st1_D4_D41t1_190614	Scaffold	99.99	1.07	https://ftp.ncbi.nlm.nih.gov/genomes/all/GCF/028/400/995/GCF_028400995.1_ASM2840099v1	2|Bacteria	976|Bacteroidota	200643|Bacteroidia	171549|Bacteroidales	815|Bacteroidaceae	816|Bacteroides	28116|Bacteroides ovatus	TRUE	FALSE	FALSE	FALSE
GCF_028401025.1	28116	28116	Bacteroides ovatus	strain=D35st1_G10_D35t1_190705	Scaffold	100	1.28	https://ftp.ncbi.nlm.nih.gov/genomes/all/GCF/028/401/025/GCF_028401025.1_ASM2840102v1	2|Bacteria	976|Bacteroidota	200643|Bacteroidia	171549|Bacteroidales	815|Bacteroidaceae	816|Bacteroides	28116|Bacteroides ovatus	TRUE	FALSE	FALSE	FALSE
GCF_028401045.1	28116	28116	Bacteroides ovatus	strain=D35st1_E11_D35t1_190705	Scaffold	99.99	1.17	https://ftp.ncbi.nlm.nih.gov/genomes/all/GCF/028/401/045/GCF_028401045.1_ASM2840104v1	2|Bacteria	976|Bacteroidota	200643|Bacteroidia	171549|Bacteroidales	815|Bacteroidaceae	816|Bacteroides	28116|Bacteroides ovatus	TRUE	FALSE	FALSE	FALSE
GCF_028401065.1	28116	28116	Bacteroides ovatus	strain=D33st1_B2_D33t1_170424	Scaffold	99.99	0.7	https://ftp.ncbi.nlm.nih.gov/genomes/all/GCF/028/401/065/GCF_028401065.1_ASM2840106v1	2|Bacteria	976|Bacteroidota	200643|Bacteroidia	171549|Bacteroidales	815|Bacteroidaceae	816|Bacteroides	28116|Bacteroides ovatus	TRUE	FALSE	FALSE	FALSE
GCF_028401085.1	28116	28116	Bacteroides ovatus	strain=D33st1_H5_D33t1_170424	Scaffold	99.99	0.7	https://ftp.ncbi.nlm.nih.gov/genomes/all/GCF/028/401/085/GCF_028401085.1_ASM2840108v1	2|Bacteria	976|Bacteroidota	200643|Bacteroidia	171549|Bacteroidales	815|Bacteroidaceae	816|Bacteroides	28116|Bacteroides ovatus	TRUE	FALSE	FALSE	FALSE
GCF_028401105.1	28116	28116	Bacteroides ovatus	strain=BSD3178071175st1_H8_BSD3178071176_160815	Scaffold	99.95	2.1	https://ftp.ncbi.nlm.nih.gov/genomes/all/GCF/028/401/105/GCF_028401105.1_ASM2840110v1	2|Bacteria	976|Bacteroidota	200643|Bacteroidia	171549|Bacteroidales	815|Bacteroidaceae	816|Bacteroides	28116|Bacteroides ovatus	TRUE	FALSE	FALSE	FALSE
GCF_028401115.1	28116	28116	Bacteroides ovatus	strain=D33st1_H1_D33t1_170424	Contig	99.99	0.84	https://ftp.ncbi.nlm.nih.gov/genomes/all/GCF/028/401/115/GCF_028401115.1_ASM2840111v1	2|Bacteria	976|Bacteroidota	200643|Bacteroidia	171549|Bacteroidales	815|Bacteroidaceae	816|Bacteroides	28116|Bacteroides ovatus	TRUE	FALSE	FALSE	FALSE
GCF_028401145.1	28116	28116	Bacteroides ovatus	strain=BSD3178071175st1_E11_BSD3178071176_160815	Scaffold	99.95	2.1	https://ftp.ncbi.nlm.nih.gov/genomes/all/GCF/028/401/145/GCF_028401145.1_ASM2840114v1	2|Bacteria	976|Bacteroidota	200643|Bacteroidia	171549|Bacteroidales	815|Bacteroidaceae	816|Bacteroides	28116|Bacteroides ovatus	TRUE	FALSE	FALSE	FALSE
GCF_028401165.1	28116	28116	Bacteroides ovatus	strain=BSD3178071175st1_A7_BSD3178071175_160912	Scaffold	99.93	1.08	https://ftp.ncbi.nlm.nih.gov/genomes/all/GCF/028/401/165/GCF_028401165.1_ASM2840116v1	2|Bacteria	976|Bacteroidota	200643|Bacteroidia	171549|Bacteroidales	815|Bacteroidaceae	816|Bacteroides	28116|Bacteroides ovatus	TRUE	FALSE	FALSE	FALSE
GCF_028401185.1	28116	28116	Bacteroides ovatus	strain=BSD3178071175st1_A10_BSD3178071175_160912	Scaffold	99.93	1.09	https://ftp.ncbi.nlm.nih.gov/genomes/all/GCF/028/401/185/GCF_028401185.1_ASM2840118v1	2|Bacteria	976|Bacteroidota	200643|Bacteroidia	171549|Bacteroidales	815|Bacteroidaceae	816|Bacteroides	28116|Bacteroides ovatus	TRUE	FALSE	FALSE	FALSE
GCF_028401205.1	28116	28116	Bacteroides ovatus	strain=BSD2780120875st1_G4_BSD2780120875b_170604	Scaffold	99.99	0.99	https://ftp.ncbi.nlm.nih.gov/genomes/all/GCF/028/401/205/GCF_028401205.1_ASM2840120v1	2|Bacteria	976|Bacteroidota	200643|Bacteroidia	171549|Bacteroidales	815|Bacteroidaceae	816|Bacteroides	28116|Bacteroides ovatus	TRUE	FALSE	FALSE	FALSE
GCF_028401225.1	28116	28116	Bacteroides ovatus	strain=BSD2780120875st1_H2_BSD2780120875_150330	Scaffold	100	1.13	https://ftp.ncbi.nlm.nih.gov/genomes/all/GCF/028/401/225/GCF_028401225.1_ASM2840122v1	2|Bacteria	976|Bacteroidota	200643|Bacteroidia	171549|Bacteroidales	815|Bacteroidaceae	816|Bacteroides	28116|Bacteroides ovatus	TRUE	FALSE	FALSE	FALSE
GCF_028401245.1	28116	28116	Bacteroides ovatus	strain=BSD2780120875st1_E1_BSD2780120875_150330	Scaffold	100	1.13	https://ftp.ncbi.nlm.nih.gov/genomes/all/GCF/028/401/245/GCF_028401245.1_ASM2840124v1	2|Bacteria	976|Bacteroidota	200643|Bacteroidia	171549|Bacteroidales	815|Bacteroidaceae	816|Bacteroides	28116|Bacteroides ovatus	TRUE	FALSE	FALSE	FALSE
GCF_028401255.1	28116	28116	Bacteroides ovatus	strain=BSD2780061688st1_C6_BSD2780061688b_171218	Scaffold	99.99	0.74	https://ftp.ncbi.nlm.nih.gov/genomes/all/GCF/028/401/255/GCF_028401255.1_ASM2840125v1	2|Bacteria	976|Bacteroidota	200643|Bacteroidia	171549|Bacteroidales	815|Bacteroidaceae	816|Bacteroides	28116|Bacteroides ovatus	TRUE	FALSE	FALSE	FALSE
GCF_028401285.1	28116	28116	Bacteroides ovatus	strain=BSD2780061687st2_H2_BSD2780061687b_171204	Scaffold	99.97	0.55	https://ftp.ncbi.nlm.nih.gov/genomes/all/GCF/028/401/285/GCF_028401285.1_ASM2840128v1	2|Bacteria	976|Bacteroidota	200643|Bacteroidia	171549|Bacteroidales	815|Bacteroidaceae	816|Bacteroides	28116|Bacteroides ovatus	TRUE	FALSE	FALSE	FALSE
GCF_028401295.1	28116	28116	Bacteroides ovatus	strain=BSD2780061688st1_A7_BSD2780061688b_171218	Scaffold	100	0.74	https://ftp.ncbi.nlm.nih.gov/genomes/all/GCF/028/401/295/GCF_028401295.1_ASM2840129v1	2|Bacteria	976|Bacteroidota	200643|Bacteroidia	171549|Bacteroidales	815|Bacteroidaceae	816|Bacteroides	28116|Bacteroides ovatus	TRUE	FALSE	FALSE	FALSE
GCF_028401315.1	28116	28116	Bacteroides ovatus	strain=G9_h1001283B150217_200217	Contig	99.99	1.09	https://ftp.ncbi.nlm.nih.gov/genomes/all/GCF/028/401/315/GCF_028401315.1_ASM2840131v1	2|Bacteria	976|Bacteroidota	200643|Bacteroidia	171549|Bacteroidales	815|Bacteroidaceae	816|Bacteroides	28116|Bacteroides ovatus	TRUE	FALSE	FALSE	FALSE
GCF_028401345.1	28116	28116	Bacteroides ovatus	strain=2226st2_H2_2226SCRN_200925	Scaffold	99.98	0.29	https://ftp.ncbi.nlm.nih.gov/genomes/all/GCF/028/401/345/GCF_028401345.1_ASM2840134v1	2|Bacteria	976|Bacteroidota	200643|Bacteroidia	171549|Bacteroidales	815|Bacteroidaceae	816|Bacteroides	28116|Bacteroides ovatus	TRUE	FALSE	FALSE	FALSE
GCF_028401365.1	28116	28116	Bacteroides ovatus	strain=E7_h1001283B150217_200217	Scaffold	99.99	1.15	https://ftp.ncbi.nlm.nih.gov/genomes/all/GCF/028/401/365/GCF_028401365.1_ASM2840136v1	2|Bacteria	976|Bacteroidota	200643|Bacteroidia	171549|Bacteroidales	815|Bacteroidaceae	816|Bacteroides	28116|Bacteroides ovatus	TRUE	FALSE	FALSE	FALSE
GCF_028401385.1	3023713	3023713	Marinicella sp. W31	strain=W31	Contig	85.18	3.97	https://ftp.ncbi.nlm.nih.gov/genomes/all/GCF/028/401/385/GCF_028401385.1_ASM2840138v1	2|Bacteria	1224|Pseudomonadota	1236|Gammaproteobacteria	135619|Oceanospirillales	224372|Alcanivoracaceae	863253|Marinicella	3023713|Marinicella sp. W31	TRUE	FALSE	FALSE	FALSE
GCF_028401405.1	945052	945052	Streptomyces heilongjiangensis	strain=NEAU-W2	Contig	99.9	0.08	https://ftp.ncbi.nlm.nih.gov/genomes/all/GCF/028/401/405/GCF_028401405.1_ASM2840140v1	2|Bacteria	201174|Actinomycetota	1760|Actinomycetes	85011|Kitasatosporales	2062|Streptomycetaceae	1883|Streptomyces	945052|Streptomyces heilongjiangensis	TRUE	FALSE	FALSE	FALSE
GCF_028401425.1	3023714	3023714	Psychrosphaera sp. G1-22	strain=G1-22	Contig	83.67	4.79	https://ftp.ncbi.nlm.nih.gov/genomes/all/GCF/028/401/425/GCF_028401425.1_ASM2840142v1	2|Bacteria	1224|Pseudomonadota	1236|Gammaproteobacteria	135622|Alteromonadales	267888|Pseudoalteromonadaceae	907197|Psychrosphaera	3023714|Psychrosphaera sp. G1-22	TRUE	FALSE	FALSE	FALSE
GCF_028401745.1	1428	1428	Bacillus thuringiensis	strain=45L	Contig	100	0.46	https://ftp.ncbi.nlm.nih.gov/genomes/all/GCF/028/401/745/GCF_028401745.1_ASM2840174v1	2|Bacteria	1239|Bacillota	91061|Bacilli	1385|Bacillales	186817|Bacillaceae	1386|Bacillus	1428|Bacillus thuringiensis	TRUE	FALSE	FALSE	FALSE
GCF_028401765.1	1550617	1550617	Streptomyces gilvifuscus	strain=T113	Contig	100	0.65	https://ftp.ncbi.nlm.nih.gov/genomes/all/GCF/028/401/765/GCF_028401765.1_ASM2840176v1	2|Bacteria	201174|Actinomycetota	1760|Actinomycetes	85011|Kitasatosporales	2062|Streptomycetaceae	1883|Streptomyces	1550617|Streptomyces gilvifuscus	TRUE	FALSE	FALSE	FALSE
GCF_028401785.1	97478	97478	Limosilactobacillus mucosae	strain=F45	Contig	99.95	0.52	https://ftp.ncbi.nlm.nih.gov/genomes/all/GCF/028/401/785/GCF_028401785.1_ASM2840178v1	2|Bacteria	1239|Bacillota	91061|Bacilli	186826|Lactobacillales	33958|Lactobacillaceae	2742598|Limosilactobacillus	97478|Limosilactobacillus mucosae	TRUE	FALSE	FALSE	FALSE
GCF_028401825.1	97478	97478	Limosilactobacillus mucosae	strain=F88	Contig	99.98	0.32	https://ftp.ncbi.nlm.nih.gov/genomes/all/GCF/028/401/825/GCF_028401825.1_ASM2840182v1	2|Bacteria	1239|Bacillota	91061|Bacilli	186826|Lactobacillales	33958|Lactobacillaceae	2742598|Limosilactobacillus	97478|Limosilactobacillus mucosae	TRUE	FALSE	FALSE	FALSE
GCF_028401865.1	97478	97478	Limosilactobacillus mucosae	strain=F2	Contig	99.98	0.59	https://ftp.ncbi.nlm.nih.gov/genomes/all/GCF/028/401/865/GCF_028401865.1_ASM2840186v1	2|Bacteria	1239|Bacillota	91061|Bacilli	186826|Lactobacillales	33958|Lactobacillaceae	2742598|Limosilactobacillus	97478|Limosilactobacillus mucosae	TRUE	FALSE	FALSE	FALSE
GCF_028401885.1	1282	1282	Staphylococcus epidermidis	strain=BPH0719	Contig	99.99	0.05	https://ftp.ncbi.nlm.nih.gov/genomes/all/GCF/028/401/885/GCF_028401885.1_ASM2840188v1	2|Bacteria	1239|Bacillota	91061|Bacilli	1385|Bacillales	90964|Staphylococcaceae	1279|Staphylococcus	1282|Staphylococcus epidermidis	TRUE	FALSE	FALSE	FALSE
GCF_028401905.1	97478	97478	Limosilactobacillus mucosae	strain=F20	Contig	99.98	0.38	https://ftp.ncbi.nlm.nih.gov/genomes/all/GCF/028/401/905/GCF_028401905.1_ASM2840190v1	2|Bacteria	1239|Bacillota	91061|Bacilli	186826|Lactobacillales	33958|Lactobacillaceae	2742598|Limosilactobacillus	97478|Limosilactobacillus mucosae	TRUE	FALSE	FALSE	FALSE
GCF_028401915.1	3022772	3022772	Delftia sp. DT-2	strain=DT-2	Scaffold	100	0.01	https://ftp.ncbi.nlm.nih.gov/genomes/all/GCF/028/401/915/GCF_028401915.1_ASM2840191v1	2|Bacteria	1224|Pseudomonadota	28216|Betaproteobacteria	80840|Burkholderiales	80864|Comamonadaceae	80865|Delftia	3022772|Delftia sp. DT-2	TRUE	FALSE	FALSE	FALSE
GCF_028401945.1	1511761	1511761	Leuconostoc suionicum	strain=F150	Contig	99.99	0.46	https://ftp.ncbi.nlm.nih.gov/genomes/all/GCF/028/401/945/GCF_028401945.1_ASM2840194v1	2|Bacteria	1239|Bacillota	91061|Bacilli	186826|Lactobacillales	33958|Lactobacillaceae	1243|Leuconostoc	1511761|Leuconostoc suionicum	TRUE	FALSE	FALSE	FALSE
GCF_028401955.1	3022773	3022773	Bacillus sp. BP-3	strain=BP-3	Scaffold	100	0.31	https://ftp.ncbi.nlm.nih.gov/genomes/all/GCF/028/401/955/GCF_028401955.1_ASM2840195v1	2|Bacteria	1239|Bacillota	91061|Bacilli	1385|Bacillales	186817|Bacillaceae	1386|Bacillus	3022773|Bacillus sp. BP-3	TRUE	FALSE	FALSE	FALSE
GCF_028401985.1	97478	97478	Limosilactobacillus mucosae	strain=F108	Contig	99.98	0.32	https://ftp.ncbi.nlm.nih.gov/genomes/all/GCF/028/401/985/GCF_028401985.1_ASM2840198v1	2|Bacteria	1239|Bacillota	91061|Bacilli	186826|Lactobacillales	33958|Lactobacillaceae	2742598|Limosilactobacillus	97478|Limosilactobacillus mucosae	TRUE	FALSE	FALSE	FALSE
GCF_028401995.1	97478	97478	Limosilactobacillus mucosae	strain=F1	Contig	99.98	0.37	https://ftp.ncbi.nlm.nih.gov/genomes/all/GCF/028/401/995/GCF_028401995.1_ASM2840199v1	2|Bacteria	1239|Bacillota	91061|Bacilli	186826|Lactobacillales	33958|Lactobacillaceae	2742598|Limosilactobacillus	97478|Limosilactobacillus mucosae	TRUE	FALSE	FALSE	FALSE
GCF_028402005.1	97478	97478	Limosilactobacillus mucosae	strain=F4	Contig	99.99	0.37	https://ftp.ncbi.nlm.nih.gov/genomes/all/GCF/028/402/005/GCF_028402005.1_ASM2840200v1	2|Bacteria	1239|Bacillota	91061|Bacilli	186826|Lactobacillales	33958|Lactobacillaceae	2742598|Limosilactobacillus	97478|Limosilactobacillus mucosae	TRUE	FALSE	FALSE	FALSE
GCF_028402015.1	1511761	1511761	Leuconostoc suionicum	strain=F156	Contig	99.99	0.46	https://ftp.ncbi.nlm.nih.gov/genomes/all/GCF/028/402/015/GCF_028402015.1_ASM2840201v1	2|Bacteria	1239|Bacillota	91061|Bacilli	186826|Lactobacillales	33958|Lactobacillaceae	1243|Leuconostoc	1511761|Leuconostoc suionicum	TRUE	FALSE	FALSE	FALSE
GCF_028402065.1	97478	97478	Limosilactobacillus mucosae	strain=F146	Contig	99.98	0.45	https://ftp.ncbi.nlm.nih.gov/genomes/all/GCF/028/402/065/GCF_028402065.1_ASM2840206v1	2|Bacteria	1239|Bacillota	91061|Bacilli	186826|Lactobacillales	33958|Lactobacillaceae	2742598|Limosilactobacillus	97478|Limosilactobacillus mucosae	TRUE	FALSE	FALSE	FALSE
GCF_028402085.1	1282	1282	Staphylococcus epidermidis	strain=DEN09	Contig	99.99	0.13	https://ftp.ncbi.nlm.nih.gov/genomes/all/GCF/028/402/085/GCF_028402085.1_ASM2840208v1	2|Bacteria	1239|Bacillota	91061|Bacilli	1385|Bacillales	90964|Staphylococcaceae	1279|Staphylococcus	1282|Staphylococcus epidermidis	TRUE	FALSE	FALSE	FALSE
GCF_028402095.1	1511761	1511761	Leuconostoc suionicum	strain=F151	Contig	99.99	0.34	https://ftp.ncbi.nlm.nih.gov/genomes/all/GCF/028/402/095/GCF_028402095.1_ASM2840209v1	2|Bacteria	1239|Bacillota	91061|Bacilli	186826|Lactobacillales	33958|Lactobacillaceae	1243|Leuconostoc	1511761|Leuconostoc suionicum	TRUE	FALSE	FALSE	FALSE
GCF_028402135.1	97478	97478	Limosilactobacillus mucosae	strain=F7	Contig	99.99	0.39	https://ftp.ncbi.nlm.nih.gov/genomes/all/GCF/028/402/135/GCF_028402135.1_ASM2840213v1	2|Bacteria	1239|Bacillota	91061|Bacilli	186826|Lactobacillales	33958|Lactobacillaceae	2742598|Limosilactobacillus	97478|Limosilactobacillus mucosae	TRUE	FALSE	FALSE	FALSE
GCF_028402165.1	97478	97478	Limosilactobacillus mucosae	strain=F17	Contig	99.95	0.49	https://ftp.ncbi.nlm.nih.gov/genomes/all/GCF/028/402/165/GCF_028402165.1_ASM2840216v1	2|Bacteria	1239|Bacillota	91061|Bacilli	186826|Lactobacillales	33958|Lactobacillaceae	2742598|Limosilactobacillus	97478|Limosilactobacillus mucosae	TRUE	FALSE	FALSE	FALSE
GCF_028402175.1	28116	28116	Bacteroides ovatus	strain=2226st2_C3_2226SCRN_200925	Scaffold	99.98	0.29	https://ftp.ncbi.nlm.nih.gov/genomes/all/GCF/028/402/175/GCF_028402175.1_ASM2840217v1	2|Bacteria	976|Bacteroidota	200643|Bacteroidia	171549|Bacteroidales	815|Bacteroidaceae	816|Bacteroides	28116|Bacteroides ovatus	TRUE	FALSE	FALSE	FALSE
GCF_028402205.1	28116	28116	Bacteroides ovatus	strain=2226st1_C2_2226SCRN_200925	Scaffold	99.96	0.32	https://ftp.ncbi.nlm.nih.gov/genomes/all/GCF/028/402/205/GCF_028402205.1_ASM2840220v1	2|Bacteria	976|Bacteroidota	200643|Bacteroidia	171549|Bacteroidales	815|Bacteroidaceae	816|Bacteroides	28116|Bacteroides ovatus	TRUE	FALSE	FALSE	FALSE
GCF_028402215.1	28116	28116	Bacteroides ovatus	strain=2226st1_E5_2226SCRN_200925	Scaffold	99.96	0.32	https://ftp.ncbi.nlm.nih.gov/genomes/all/GCF/028/402/215/GCF_028402215.1_ASM2840221v1	2|Bacteria	976|Bacteroidota	200643|Bacteroidia	171549|Bacteroidales	815|Bacteroidaceae	816|Bacteroides	28116|Bacteroides ovatus	TRUE	FALSE	FALSE	FALSE
GCF_028402235.1	28116	28116	Bacteroides ovatus	strain=2226st1_A3_2226SCRN_200925	Scaffold	99.96	0.33	https://ftp.ncbi.nlm.nih.gov/genomes/all/GCF/028/402/235/GCF_028402235.1_ASM2840223v1	2|Bacteria	976|Bacteroidota	200643|Bacteroidia	171549|Bacteroidales	815|Bacteroidaceae	816|Bacteroides	28116|Bacteroides ovatus	TRUE	FALSE	FALSE	FALSE
GCF_028402265.1	28116	28116	Bacteroides ovatus	strain=2225st2_G1_2225SCRN_200828	Scaffold	99.99	1.48	https://ftp.ncbi.nlm.nih.gov/genomes/all/GCF/028/402/265/GCF_028402265.1_ASM2840226v1	2|Bacteria	976|Bacteroidota	200643|Bacteroidia	171549|Bacteroidales	815|Bacteroidaceae	816|Bacteroides	28116|Bacteroides ovatus	TRUE	FALSE	FALSE	FALSE
GCF_028402285.1	28116	28116	Bacteroides ovatus	strain=2225st1_H1_2225SCRN_200828	Scaffold	100	0.55	https://ftp.ncbi.nlm.nih.gov/genomes/all/GCF/028/402/285/GCF_028402285.1_ASM2840228v1	2|Bacteria	976|Bacteroidota	200643|Bacteroidia	171549|Bacteroidales	815|Bacteroidaceae	816|Bacteroides	28116|Bacteroides ovatus	TRUE	FALSE	FALSE	FALSE
GCF_028402305.1	28116	28116	Bacteroides ovatus	strain=2225st1_H10_2225SCRN_200828	Scaffold	100	0.52	https://ftp.ncbi.nlm.nih.gov/genomes/all/GCF/028/402/305/GCF_028402305.1_ASM2840230v1	2|Bacteria	976|Bacteroidota	200643|Bacteroidia	171549|Bacteroidales	815|Bacteroidaceae	816|Bacteroides	28116|Bacteroides ovatus	TRUE	FALSE	FALSE	FALSE
GCF_028402315.1	28116	28116	Bacteroides ovatus	strain=2225st1_F8_2225SCRN_200828	Scaffold	100	0.48	https://ftp.ncbi.nlm.nih.gov/genomes/all/GCF/028/402/315/GCF_028402315.1_ASM2840231v1	2|Bacteria	976|Bacteroidota	200643|Bacteroidia	171549|Bacteroidales	815|Bacteroidaceae	816|Bacteroides	28116|Bacteroides ovatus	TRUE	FALSE	FALSE	FALSE
GCF_028402345.1	28116	28116	Bacteroides ovatus	strain=2225st1_G5_2225SCRN_200828	Scaffold	100	0.52	https://ftp.ncbi.nlm.nih.gov/genomes/all/GCF/028/402/345/GCF_028402345.1_ASM2840234v1	2|Bacteria	976|Bacteroidota	200643|Bacteroidia	171549|Bacteroidales	815|Bacteroidaceae	816|Bacteroides	28116|Bacteroides ovatus	TRUE	FALSE	FALSE	FALSE
GCF_028402365.1	28116	28116	Bacteroides ovatus	strain=2225st1_E11_2225SCRN_200828	Scaffold	100	0.49	https://ftp.ncbi.nlm.nih.gov/genomes/all/GCF/028/402/365/GCF_028402365.1_ASM2840236v1	2|Bacteria	976|Bacteroidota	200643|Bacteroidia	171549|Bacteroidales	815|Bacteroidaceae	816|Bacteroides	28116|Bacteroides ovatus	TRUE	FALSE	FALSE	FALSE
GCF_028402385.1	28116	28116	Bacteroides ovatus	strain=2225st1_E10_2225SCRN_200828	Scaffold	100	0.56	https://ftp.ncbi.nlm.nih.gov/genomes/all/GCF/028/402/385/GCF_028402385.1_ASM2840238v1	2|Bacteria	976|Bacteroidota	200643|Bacteroidia	171549|Bacteroidales	815|Bacteroidaceae	816|Bacteroides	28116|Bacteroides ovatus	TRUE	FALSE	FALSE	FALSE
GCF_028402405.1	173	173	Leptospira interrogans	strain=KR93	Scaffold	99.97	0.18	https://ftp.ncbi.nlm.nih.gov/genomes/all/GCF/028/402/405/GCF_028402405.1_ASM2840240v1	2|Bacteria	203691|Spirochaetota	203692|Spirochaetia	1643688|Leptospirales	170|Leptospiraceae	171|Leptospira	173|Leptospira interrogans	TRUE	FALSE	FALSE	FALSE
GCF_028402425.1	28116	28116	Bacteroides ovatus	strain=2225st1_B8_2225SCRN_200828	Scaffold	100	0.49	https://ftp.ncbi.nlm.nih.gov/genomes/all/GCF/028/402/425/GCF_028402425.1_ASM2840242v1	2|Bacteria	976|Bacteroidota	200643|Bacteroidia	171549|Bacteroidales	815|Bacteroidaceae	816|Bacteroides	28116|Bacteroides ovatus	TRUE	FALSE	FALSE	FALSE
GCF_028402435.1	758	758	Rodentibacter pneumotropicus	strain=CCPM-B-B-006-2209-2	Scaffold	100	0.61	https://ftp.ncbi.nlm.nih.gov/genomes/all/GCF/028/402/435/GCF_028402435.1_ASM2840243v1	2|Bacteria	1224|Pseudomonadota	1236|Gammaproteobacteria	135625|Pasteurellales	712|Pasteurellaceae	1960084|Rodentibacter	758|Rodentibacter pneumotropicus	TRUE	FALSE	FALSE	FALSE
GCF_028402465.1	470	470	Acinetobacter baumannii	strain=Acb8	Contig	100	0.49	https://ftp.ncbi.nlm.nih.gov/genomes/all/GCF/028/402/465/GCF_028402465.1_ASM2840246v1	2|Bacteria	1224|Pseudomonadota	1236|Gammaproteobacteria	2887326|Moraxellales	468|Moraxellaceae	469|Acinetobacter	470|Acinetobacter baumannii	TRUE	FALSE	FALSE	FALSE
GCF_028402475.1	1547	1547	Thomasclavelia ramosa	strain=WD-I2	Contig	100	2.98	https://ftp.ncbi.nlm.nih.gov/genomes/all/GCF/028/402/475/GCF_028402475.1_ASM2840247v1	2|Bacteria	1239|Bacillota	526524|Erysipelotrichia	526525|Erysipelotrichales	2810280|Coprobacillaceae	3025755|Thomasclavelia	1547|Thomasclavelia ramosa	TRUE	FALSE	FALSE	FALSE
GCF_028402505.1	470	470	Acinetobacter baumannii	strain=Acb20	Contig	100	0.32	https://ftp.ncbi.nlm.nih.gov/genomes/all/GCF/028/402/505/GCF_028402505.1_ASM2840250v1	2|Bacteria	1224|Pseudomonadota	1236|Gammaproteobacteria	2887326|Moraxellales	468|Moraxellaceae	469|Acinetobacter	470|Acinetobacter baumannii	TRUE	FALSE	FALSE	FALSE
GCF_028403945.1	584	584	Proteus mirabilis	strain=LBUELA33	Chromosome	100	0.83	https://ftp.ncbi.nlm.nih.gov/genomes/all/GCF/028/403/945/GCF_028403945.1_ASM2840394v1	2|Bacteria	1224|Pseudomonadota	1236|Gammaproteobacteria	91347|Enterobacterales	1903414|Morganellaceae	583|Proteus	584|Proteus mirabilis	TRUE	FALSE	FALSE	FALSE
GCF_028403965.1	287	287	Pseudomonas aeruginosa	strain=2856	Complete Genome	100	0.29	https://ftp.ncbi.nlm.nih.gov/genomes/all/GCF/028/403/965/GCF_028403965.1_ASM2840396v1	2|Bacteria	1224|Pseudomonadota	1236|Gammaproteobacteria	72274|Pseudomonadales	135621|Pseudomonadaceae	286|Pseudomonas	287|Pseudomonas aeruginosa	TRUE	TRUE	FALSE	FALSE
GCF_028403985.1	287	287	Pseudomonas aeruginosa	strain=2867	Complete Genome	100	0.38	https://ftp.ncbi.nlm.nih.gov/genomes/all/GCF/028/403/985/GCF_028403985.1_ASM2840398v1	2|Bacteria	1224|Pseudomonadota	1236|Gammaproteobacteria	72274|Pseudomonadales	135621|Pseudomonadaceae	286|Pseudomonas	287|Pseudomonas aeruginosa	TRUE	TRUE	FALSE	FALSE
GCF_028404005.1	287	287	Pseudomonas aeruginosa	strain=2858	Complete Genome	100	0.25	https://ftp.ncbi.nlm.nih.gov/genomes/all/GCF/028/404/005/GCF_028404005.1_ASM2840400v1	2|Bacteria	1224|Pseudomonadota	1236|Gammaproteobacteria	72274|Pseudomonadales	135621|Pseudomonadaceae	286|Pseudomonas	287|Pseudomonas aeruginosa	TRUE	TRUE	FALSE	FALSE
GCF_028404025.1	287	287	Pseudomonas aeruginosa	strain=2880	Complete Genome	100	0.37	https://ftp.ncbi.nlm.nih.gov/genomes/all/GCF/028/404/025/GCF_028404025.1_ASM2840402v1	2|Bacteria	1224|Pseudomonadota	1236|Gammaproteobacteria	72274|Pseudomonadales	135621|Pseudomonadaceae	286|Pseudomonas	287|Pseudomonas aeruginosa	TRUE	TRUE	FALSE	FALSE
GCF_028404045.1	287	287	Pseudomonas aeruginosa	strain=2857	Complete Genome	100	0.33	https://ftp.ncbi.nlm.nih.gov/genomes/all/GCF/028/404/045/GCF_028404045.1_ASM2840404v1	2|Bacteria	1224|Pseudomonadota	1236|Gammaproteobacteria	72274|Pseudomonadales	135621|Pseudomonadaceae	286|Pseudomonas	287|Pseudomonas aeruginosa	TRUE	TRUE	FALSE	FALSE
GCF_028404065.1	287	287	Pseudomonas aeruginosa	strain=2866	Complete Genome	100	0.3	https://ftp.ncbi.nlm.nih.gov/genomes/all/GCF/028/404/065/GCF_028404065.1_ASM2840406v1	2|Bacteria	1224|Pseudomonadota	1236|Gammaproteobacteria	72274|Pseudomonadales	135621|Pseudomonadaceae	286|Pseudomonas	287|Pseudomonas aeruginosa	TRUE	TRUE	FALSE	FALSE
GCF_028404085.1	287	287	Pseudomonas aeruginosa	strain=2868	Complete Genome	100	0.37	https://ftp.ncbi.nlm.nih.gov/genomes/all/GCF/028/404/085/GCF_028404085.1_ASM2840408v1	2|Bacteria	1224|Pseudomonadota	1236|Gammaproteobacteria	72274|Pseudomonadales	135621|Pseudomonadaceae	286|Pseudomonas	287|Pseudomonas aeruginosa	TRUE	TRUE	FALSE	FALSE
GCF_028404105.1	287	287	Pseudomonas aeruginosa	strain=2881	Complete Genome	100	0.27	https://ftp.ncbi.nlm.nih.gov/genomes/all/GCF/028/404/105/GCF_028404105.1_ASM2840410v1	2|Bacteria	1224|Pseudomonadota	1236|Gammaproteobacteria	72274|Pseudomonadales	135621|Pseudomonadaceae	286|Pseudomonas	287|Pseudomonas aeruginosa	TRUE	TRUE	FALSE	FALSE
GCF_028404125.1	287	287	Pseudomonas aeruginosa	strain=2872	Chromosome	100	0.33	https://ftp.ncbi.nlm.nih.gov/genomes/all/GCF/028/404/125/GCF_028404125.1_ASM2840412v1	2|Bacteria	1224|Pseudomonadota	1236|Gammaproteobacteria	72274|Pseudomonadales	135621|Pseudomonadaceae	286|Pseudomonas	287|Pseudomonas aeruginosa	TRUE	FALSE	FALSE	FALSE
GCF_028414575.1	77608	77608	Pseudoalteromonas distincta	strain=2-2A-13	Contig	100	0.06	https://ftp.ncbi.nlm.nih.gov/genomes/all/GCF/028/414/575/GCF_028414575.1_ASM2841457v1	2|Bacteria	1224|Pseudomonadota	1236|Gammaproteobacteria	135622|Alteromonadales	267888|Pseudoalteromonadaceae	53246|Pseudoalteromonas	77608|Pseudoalteromonas distincta	TRUE	FALSE	FALSE	FALSE
GCF_028416535.1	279446	279446	Aquibacillus koreensis	strain=JCM 12387	Scaffold	99.99	0.2	https://ftp.ncbi.nlm.nih.gov/genomes/all/GCF/028/416/535/GCF_028416535.1_ASM2841653v1	2|Bacteria	1239|Bacillota	91061|Bacilli	1385|Bacillales	186817|Bacillaceae	1647190|Aquibacillus	279446|Aquibacillus koreensis	TRUE	FALSE	FALSE	FALSE
GCF_028416555.1	2950438	2950438	Terrihalobacillus insolitus	strain=3ASR75-286	Scaffold	99.63	0.02	https://ftp.ncbi.nlm.nih.gov/genomes/all/GCF/028/416/555/GCF_028416555.1_ASM2841655v1	2|Bacteria	1239|Bacillota	91061|Bacilli	1385|Bacillales	186817|Bacillaceae	3047979|Terrihalobacillus	2950438|Terrihalobacillus insolitus	TRUE	FALSE	FALSE	FALSE
GCF_028416575.1	2950438	2950438	Terrihalobacillus insolitus	strain=3ASR75-11	Scaffold	99.82	0.2	https://ftp.ncbi.nlm.nih.gov/genomes/all/GCF/028/416/575/GCF_028416575.1_ASM2841657v1	2|Bacteria	1239|Bacillota	91061|Bacilli	1385|Bacillales	186817|Bacillaceae	3047979|Terrihalobacillus	2950438|Terrihalobacillus insolitus	TRUE	FALSE	FALSE	FALSE
GCF_028416595.1	2950439	2950439	Aquibacillus salsiterrae	strain=3ASR75-54	Scaffold	100	0.14	https://ftp.ncbi.nlm.nih.gov/genomes/all/GCF/028/416/595/GCF_028416595.1_ASM2841659v1	2|Bacteria	1239|Bacillota	91061|Bacilli	1385|Bacillales	186817|Bacillaceae	1647190|Aquibacillus	2950439|Aquibacillus salsiterrae	TRUE	FALSE	FALSE	FALSE
GCF_028416635.1	2997333	2997333	Baekduia alba	strain=0141_2	Complete Genome	95.94	2.15	https://ftp.ncbi.nlm.nih.gov/genomes/all/GCF/028/416/635/GCF_028416635.1_ASM2841663v1	2|Bacteria	201174|Actinomycetota	84995|Rubrobacteria	84996|Rubrobacterales	2600303|Baekduiaceae	2600304|Baekduia	2997333|Baekduia alba	TRUE	TRUE	TRUE	TRUE
GCF_028416655.1	1491	1491	Clostridium botulinum	strain=FE9508BPD	Complete Genome	100	1.22	https://ftp.ncbi.nlm.nih.gov/genomes/all/GCF/028/416/655/GCF_028416655.1_ASM2841665v1	2|Bacteria	1239|Bacillota	186801|Clostridia	186802|Eubacteriales	31979|Clostridiaceae	1485|Clostridium	1491|Clostridium botulinum	TRUE	TRUE	FALSE	FALSE
GCF_028416675.1	1491	1491	Clostridium botulinum	strain=FE9508BRB	Complete Genome	100	1.22	https://ftp.ncbi.nlm.nih.gov/genomes/all/GCF/028/416/675/GCF_028416675.1_ASM2841667v1	2|Bacteria	1239|Bacillota	186801|Clostridia	186802|Eubacteriales	31979|Clostridiaceae	1485|Clostridium	1491|Clostridium botulinum	TRUE	TRUE	FALSE	FALSE
GCF_028416695.1	1491	1491	Clostridium botulinum	strain=PA9508B	Complete Genome	100	1.2	https://ftp.ncbi.nlm.nih.gov/genomes/all/GCF/028/416/695/GCF_028416695.1_ASM2841669v1	2|Bacteria	1239|Bacillota	186801|Clostridia	186802|Eubacteriales	31979|Clostridiaceae	1485|Clostridium	1491|Clostridium botulinum	TRUE	TRUE	FALSE	FALSE
GCF_028421345.1	2865161	2865161	Escherichia sp. S10b	strain=S10b	Scaffold	77.87	0.04	https://ftp.ncbi.nlm.nih.gov/genomes/all/GCF/028/421/345/GCF_028421345.1_ASM2842134v1	2|Bacteria	1224|Pseudomonadota	1236|Gammaproteobacteria	91347|Enterobacterales	543|Enterobacteriaceae	561|Escherichia	2865161|Escherichia sp. S10b	TRUE	FALSE	FALSE	FALSE
GCF_028421465.1	67385	67385	Streptomyces xanthophaeus	strain=KPP03845	Complete Genome	100	0.31	https://ftp.ncbi.nlm.nih.gov/genomes/all/GCF/028/421/465/GCF_028421465.1_ASM2842146v1	2|Bacteria	201174|Actinomycetota	1760|Actinomycetes	85011|Kitasatosporales	2062|Streptomycetaceae	1883|Streptomyces	67385|Streptomyces xanthophaeus	TRUE	TRUE	TRUE	TRUE
GCF_028421485.1	562	562	Escherichia coli	strain=EC9952	Complete Genome	100	0.01	https://ftp.ncbi.nlm.nih.gov/genomes/all/GCF/028/421/485/GCF_028421485.1_ASM2842148v1	2|Bacteria	1224|Pseudomonadota	1236|Gammaproteobacteria	91347|Enterobacterales	543|Enterobacteriaceae	561|Escherichia	562|Escherichia coli	TRUE	TRUE	FALSE	FALSE
GCF_028421645.1	3022697	3022697	Aneurinibacillus sp. Ricciae_BoGa-3	strain=Ricciae_BoGa-3	Complete Genome	99.56	7.47	https://ftp.ncbi.nlm.nih.gov/genomes/all/GCF/028/421/645/GCF_028421645.1_ASM2842164v1	2|Bacteria	1239|Bacillota	91061|Bacilli	1385|Bacillales	186822|Paenibacillaceae	55079|Aneurinibacillus	3022697|Aneurinibacillus sp. Ricciae_BoGa-3	TRUE	TRUE	TRUE	TRUE
GCF_028435255.1	321	317	Pseudomonas syringae pv. syringae	strain=EC33	Contig	100	0	https://ftp.ncbi.nlm.nih.gov/genomes/all/GCF/028/435/255/GCF_028435255.1_ASM2843525v1	2|Bacteria	1224|Pseudomonadota	1236|Gammaproteobacteria	72274|Pseudomonadales	135621|Pseudomonadaceae	286|Pseudomonas	317|Pseudomonas syringae	TRUE	FALSE	FALSE	FALSE
GCF_028435265.1	2829994	2829994	Polyangium jinanense	strain=SDU13	Scaffold	98.67	9.64	https://ftp.ncbi.nlm.nih.gov/genomes/all/GCF/028/435/265/GCF_028435265.1_ASM2843526v1	2|Bacteria	2818505|Myxococcota	0|unclassified Myxococcota class	3031712|Polyangiales	49|Polyangiaceae	55|Polyangium	2829994|Polyangium jinanense	TRUE	FALSE	FALSE	FALSE
GCF_028435275.1	287	287	Pseudomonas aeruginosa	strain=12-4322	Contig	100	0.08	https://ftp.ncbi.nlm.nih.gov/genomes/all/GCF/028/435/275/GCF_028435275.1_ASM2843527v1	2|Bacteria	1224|Pseudomonadota	1236|Gammaproteobacteria	72274|Pseudomonadales	135621|Pseudomonadaceae	286|Pseudomonas	287|Pseudomonas aeruginosa	TRUE	FALSE	FALSE	FALSE
GCF_028435365.1	2829994	2829994	Polyangium jinanense	strain=SDU14	Scaffold	98.22	11.69	https://ftp.ncbi.nlm.nih.gov/genomes/all/GCF/028/435/365/GCF_028435365.1_ASM2843536v1	2|Bacteria	2818505|Myxococcota	0|unclassified Myxococcota class	3031712|Polyangiales	49|Polyangiaceae	55|Polyangium	2829994|Polyangium jinanense	TRUE	FALSE	FALSE	FALSE
GCF_028435405.1	287	287	Pseudomonas aeruginosa	strain=13-0439	Contig	100	0.48	https://ftp.ncbi.nlm.nih.gov/genomes/all/GCF/028/435/405/GCF_028435405.1_ASM2843540v1	2|Bacteria	1224|Pseudomonadota	1236|Gammaproteobacteria	72274|Pseudomonadales	135621|Pseudomonadaceae	286|Pseudomonas	287|Pseudomonas aeruginosa	TRUE	FALSE	FALSE	FALSE
GCF_028435425.1	287	287	Pseudomonas aeruginosa	strain=13-3150	Contig	100	0.03	https://ftp.ncbi.nlm.nih.gov/genomes/all/GCF/028/435/425/GCF_028435425.1_ASM2843542v1	2|Bacteria	1224|Pseudomonadota	1236|Gammaproteobacteria	72274|Pseudomonadales	135621|Pseudomonadaceae	286|Pseudomonas	287|Pseudomonas aeruginosa	TRUE	FALSE	FALSE	FALSE
GCF_028435445.1	287	287	Pseudomonas aeruginosa	strain=14-0116	Contig	100	0.22	https://ftp.ncbi.nlm.nih.gov/genomes/all/GCF/028/435/445/GCF_028435445.1_ASM2843544v1	2|Bacteria	1224|Pseudomonadota	1236|Gammaproteobacteria	72274|Pseudomonadales	135621|Pseudomonadaceae	286|Pseudomonas	287|Pseudomonas aeruginosa	TRUE	FALSE	FALSE	FALSE
GCF_028435455.1	287	287	Pseudomonas aeruginosa	strain=12-5970	Contig	100	0.32	https://ftp.ncbi.nlm.nih.gov/genomes/all/GCF/028/435/455/GCF_028435455.1_ASM2843545v1	2|Bacteria	1224|Pseudomonadota	1236|Gammaproteobacteria	72274|Pseudomonadales	135621|Pseudomonadaceae	286|Pseudomonas	287|Pseudomonas aeruginosa	TRUE	FALSE	FALSE	FALSE
GCF_028435485.1	287	287	Pseudomonas aeruginosa	strain=14-0035	Contig	100	0.1	https://ftp.ncbi.nlm.nih.gov/genomes/all/GCF/028/435/485/GCF_028435485.1_ASM2843548v1	2|Bacteria	1224|Pseudomonadota	1236|Gammaproteobacteria	72274|Pseudomonadales	135621|Pseudomonadaceae	286|Pseudomonas	287|Pseudomonas aeruginosa	TRUE	FALSE	FALSE	FALSE
GCF_028435505.1	287	287	Pseudomonas aeruginosa	strain=13-4111	Contig	100	0.21	https://ftp.ncbi.nlm.nih.gov/genomes/all/GCF/028/435/505/GCF_028435505.1_ASM2843550v1	2|Bacteria	1224|Pseudomonadota	1236|Gammaproteobacteria	72274|Pseudomonadales	135621|Pseudomonadaceae	286|Pseudomonas	287|Pseudomonas aeruginosa	TRUE	FALSE	FALSE	FALSE
GCF_028435515.1	287	287	Pseudomonas aeruginosa	strain=13-3298	Contig	100	0.32	https://ftp.ncbi.nlm.nih.gov/genomes/all/GCF/028/435/515/GCF_028435515.1_ASM2843551v1	2|Bacteria	1224|Pseudomonadota	1236|Gammaproteobacteria	72274|Pseudomonadales	135621|Pseudomonadaceae	286|Pseudomonas	287|Pseudomonas aeruginosa	TRUE	FALSE	FALSE	FALSE
GCF_028435545.1	287	287	Pseudomonas aeruginosa	strain=14-0652	Contig	100	0.18	https://ftp.ncbi.nlm.nih.gov/genomes/all/GCF/028/435/545/GCF_028435545.1_ASM2843554v1	2|Bacteria	1224|Pseudomonadota	1236|Gammaproteobacteria	72274|Pseudomonadales	135621|Pseudomonadaceae	286|Pseudomonas	287|Pseudomonas aeruginosa	TRUE	FALSE	FALSE	FALSE
GCF_028435555.1	287	287	Pseudomonas aeruginosa	strain=14-3362	Contig	100	0.24	https://ftp.ncbi.nlm.nih.gov/genomes/all/GCF/028/435/555/GCF_028435555.1_ASM2843555v1	2|Bacteria	1224|Pseudomonadota	1236|Gammaproteobacteria	72274|Pseudomonadales	135621|Pseudomonadaceae	286|Pseudomonas	287|Pseudomonas aeruginosa	TRUE	FALSE	FALSE	FALSE
GCF_028435585.1	287	287	Pseudomonas aeruginosa	strain=14-0421	Contig	100	0.11	https://ftp.ncbi.nlm.nih.gov/genomes/all/GCF/028/435/585/GCF_028435585.1_ASM2843558v1	2|Bacteria	1224|Pseudomonadota	1236|Gammaproteobacteria	72274|Pseudomonadales	135621|Pseudomonadaceae	286|Pseudomonas	287|Pseudomonas aeruginosa	TRUE	FALSE	FALSE	FALSE
GCF_028435605.1	287	287	Pseudomonas aeruginosa	strain=PAE-14-2378	Contig	100	0.54	https://ftp.ncbi.nlm.nih.gov/genomes/all/GCF/028/435/605/GCF_028435605.1_ASM2843560v1	2|Bacteria	1224|Pseudomonadota	1236|Gammaproteobacteria	72274|Pseudomonadales	135621|Pseudomonadaceae	286|Pseudomonas	287|Pseudomonas aeruginosa	TRUE	FALSE	FALSE	FALSE
GCF_028435625.1	287	287	Pseudomonas aeruginosa	strain=PAE-14-2430	Contig	100	0.18	https://ftp.ncbi.nlm.nih.gov/genomes/all/GCF/028/435/625/GCF_028435625.1_ASM2843562v1	2|Bacteria	1224|Pseudomonadota	1236|Gammaproteobacteria	72274|Pseudomonadales	135621|Pseudomonadaceae	286|Pseudomonas	287|Pseudomonas aeruginosa	TRUE	FALSE	FALSE	FALSE
GCF_028435645.1	287	287	Pseudomonas aeruginosa	strain=PAE-12-1159	Contig	100	1.15	https://ftp.ncbi.nlm.nih.gov/genomes/all/GCF/028/435/645/GCF_028435645.1_ASM2843564v1	2|Bacteria	1224|Pseudomonadota	1236|Gammaproteobacteria	72274|Pseudomonadales	135621|Pseudomonadaceae	286|Pseudomonas	287|Pseudomonas aeruginosa	TRUE	FALSE	FALSE	FALSE
GCF_028435665.1	287	287	Pseudomonas aeruginosa	strain=PAE-12-7069	Contig	100	0.27	https://ftp.ncbi.nlm.nih.gov/genomes/all/GCF/028/435/665/GCF_028435665.1_ASM2843566v1	2|Bacteria	1224|Pseudomonadota	1236|Gammaproteobacteria	72274|Pseudomonadales	135621|Pseudomonadaceae	286|Pseudomonas	287|Pseudomonas aeruginosa	TRUE	FALSE	FALSE	FALSE
GCF_028435685.1	287	287	Pseudomonas aeruginosa	strain=PAE-14-2402	Contig	100	0.12	https://ftp.ncbi.nlm.nih.gov/genomes/all/GCF/028/435/685/GCF_028435685.1_ASM2843568v1	2|Bacteria	1224|Pseudomonadota	1236|Gammaproteobacteria	72274|Pseudomonadales	135621|Pseudomonadaceae	286|Pseudomonas	287|Pseudomonas aeruginosa	TRUE	FALSE	FALSE	FALSE
GCF_028435695.1	287	287	Pseudomonas aeruginosa	strain=13_0950	Contig	99.57	0.8	https://ftp.ncbi.nlm.nih.gov/genomes/all/GCF/028/435/695/GCF_028435695.1_ASM2843569v1	2|Bacteria	1224|Pseudomonadota	1236|Gammaproteobacteria	72274|Pseudomonadales	135621|Pseudomonadaceae	286|Pseudomonas	287|Pseudomonas aeruginosa	TRUE	FALSE	FALSE	FALSE
GCF_028435705.1	287	287	Pseudomonas aeruginosa	strain=PAE-10-5351	Contig	100	0.07	https://ftp.ncbi.nlm.nih.gov/genomes/all/GCF/028/435/705/GCF_028435705.1_ASM2843570v1	2|Bacteria	1224|Pseudomonadota	1236|Gammaproteobacteria	72274|Pseudomonadales	135621|Pseudomonadaceae	286|Pseudomonas	287|Pseudomonas aeruginosa	TRUE	FALSE	FALSE	FALSE
GCF_028435745.1	287	287	Pseudomonas aeruginosa	strain=12_5984	Contig	100	0.75	https://ftp.ncbi.nlm.nih.gov/genomes/all/GCF/028/435/745/GCF_028435745.1_ASM2843574v1	2|Bacteria	1224|Pseudomonadota	1236|Gammaproteobacteria	72274|Pseudomonadales	135621|Pseudomonadaceae	286|Pseudomonas	287|Pseudomonas aeruginosa	TRUE	FALSE	FALSE	FALSE
GCF_028435765.1	287	287	Pseudomonas aeruginosa	strain=12_0805	Contig	99.99	0.04	https://ftp.ncbi.nlm.nih.gov/genomes/all/GCF/028/435/765/GCF_028435765.1_ASM2843576v1	2|Bacteria	1224|Pseudomonadota	1236|Gammaproteobacteria	72274|Pseudomonadales	135621|Pseudomonadaceae	286|Pseudomonas	287|Pseudomonas aeruginosa	TRUE	FALSE	FALSE	FALSE
GCF_028435785.1	287	287	Pseudomonas aeruginosa	strain=15_4983	Contig	100	0.07	https://ftp.ncbi.nlm.nih.gov/genomes/all/GCF/028/435/785/GCF_028435785.1_ASM2843578v1	2|Bacteria	1224|Pseudomonadota	1236|Gammaproteobacteria	72274|Pseudomonadales	135621|Pseudomonadaceae	286|Pseudomonas	287|Pseudomonas aeruginosa	TRUE	FALSE	FALSE	FALSE
GCF_028435805.1	287	287	Pseudomonas aeruginosa	strain=08_0034	Contig	100	0.18	https://ftp.ncbi.nlm.nih.gov/genomes/all/GCF/028/435/805/GCF_028435805.1_ASM2843580v1	2|Bacteria	1224|Pseudomonadota	1236|Gammaproteobacteria	72274|Pseudomonadales	135621|Pseudomonadaceae	286|Pseudomonas	287|Pseudomonas aeruginosa	TRUE	FALSE	FALSE	FALSE
GCF_028435815.1	287	287	Pseudomonas aeruginosa	strain=15_6548	Contig	100	0.12	https://ftp.ncbi.nlm.nih.gov/genomes/all/GCF/028/435/815/GCF_028435815.1_ASM2843581v1	2|Bacteria	1224|Pseudomonadota	1236|Gammaproteobacteria	72274|Pseudomonadales	135621|Pseudomonadaceae	286|Pseudomonas	287|Pseudomonas aeruginosa	TRUE	FALSE	FALSE	FALSE
GCF_028435825.1	287	287	Pseudomonas aeruginosa	strain=15_0495	Contig	100	0.04	https://ftp.ncbi.nlm.nih.gov/genomes/all/GCF/028/435/825/GCF_028435825.1_ASM2843582v1	2|Bacteria	1224|Pseudomonadota	1236|Gammaproteobacteria	72274|Pseudomonadales	135621|Pseudomonadaceae	286|Pseudomonas	287|Pseudomonas aeruginosa	TRUE	FALSE	FALSE	FALSE
GCF_028435865.1	287	287	Pseudomonas aeruginosa	strain=14_3192	Contig	100	0.07	https://ftp.ncbi.nlm.nih.gov/genomes/all/GCF/028/435/865/GCF_028435865.1_ASM2843586v1	2|Bacteria	1224|Pseudomonadota	1236|Gammaproteobacteria	72274|Pseudomonadales	135621|Pseudomonadaceae	286|Pseudomonas	287|Pseudomonas aeruginosa	TRUE	FALSE	FALSE	FALSE
GCF_028435885.1	575	575	Raoultella planticola	strain=ROVR6	Contig	100	4.42	https://ftp.ncbi.nlm.nih.gov/genomes/all/GCF/028/435/885/GCF_028435885.1_ASM2843588v1	2|Bacteria	1224|Pseudomonadota	1236|Gammaproteobacteria	91347|Enterobacterales	543|Enterobacteriaceae	160674|Raoultella	575|Raoultella planticola	TRUE	FALSE	FALSE	FALSE
GCF_028435895.1	470	470	Acinetobacter baumannii	strain=Acb_47	Contig	100	0.11	https://ftp.ncbi.nlm.nih.gov/genomes/all/GCF/028/435/895/GCF_028435895.1_ASM2843589v1	2|Bacteria	1224|Pseudomonadota	1236|Gammaproteobacteria	2887326|Moraxellales	468|Moraxellaceae	469|Acinetobacter	470|Acinetobacter baumannii	TRUE	FALSE	FALSE	FALSE
GCF_028435925.1	470	470	Acinetobacter baumannii	strain=Acb_46	Contig	100	0.21	https://ftp.ncbi.nlm.nih.gov/genomes/all/GCF/028/435/925/GCF_028435925.1_ASM2843592v1	2|Bacteria	1224|Pseudomonadota	1236|Gammaproteobacteria	2887326|Moraxellales	468|Moraxellaceae	469|Acinetobacter	470|Acinetobacter baumannii	TRUE	FALSE	FALSE	FALSE
GCF_028435945.1	287	287	Pseudomonas aeruginosa	strain=15_7690	Contig	100	0.07	https://ftp.ncbi.nlm.nih.gov/genomes/all/GCF/028/435/945/GCF_028435945.1_ASM2843594v1	2|Bacteria	1224|Pseudomonadota	1236|Gammaproteobacteria	72274|Pseudomonadales	135621|Pseudomonadaceae	286|Pseudomonas	287|Pseudomonas aeruginosa	TRUE	FALSE	FALSE	FALSE
GCF_028435965.1	470	470	Acinetobacter baumannii	strain=Acb_43	Contig	100	0.35	https://ftp.ncbi.nlm.nih.gov/genomes/all/GCF/028/435/965/GCF_028435965.1_ASM2843596v1	2|Bacteria	1224|Pseudomonadota	1236|Gammaproteobacteria	2887326|Moraxellales	468|Moraxellaceae	469|Acinetobacter	470|Acinetobacter baumannii	TRUE	FALSE	FALSE	FALSE
GCF_028435975.1	470	470	Acinetobacter baumannii	strain=Acb_45	Contig	100	0.11	https://ftp.ncbi.nlm.nih.gov/genomes/all/GCF/028/435/975/GCF_028435975.1_ASM2843597v1	2|Bacteria	1224|Pseudomonadota	1236|Gammaproteobacteria	2887326|Moraxellales	468|Moraxellaceae	469|Acinetobacter	470|Acinetobacter baumannii	TRUE	FALSE	FALSE	FALSE
GCF_028435995.1	470	470	Acinetobacter baumannii	strain=Acb_44	Contig	99.99	0.08	https://ftp.ncbi.nlm.nih.gov/genomes/all/GCF/028/435/995/GCF_028435995.1_ASM2843599v1	2|Bacteria	1224|Pseudomonadota	1236|Gammaproteobacteria	2887326|Moraxellales	468|Moraxellaceae	469|Acinetobacter	470|Acinetobacter baumannii	TRUE	FALSE	FALSE	FALSE
GCF_028436005.1	470	470	Acinetobacter baumannii	strain=Acb_42	Contig	100	0.09	https://ftp.ncbi.nlm.nih.gov/genomes/all/GCF/028/436/005/GCF_028436005.1_ASM2843600v1	2|Bacteria	1224|Pseudomonadota	1236|Gammaproteobacteria	2887326|Moraxellales	468|Moraxellaceae	469|Acinetobacter	470|Acinetobacter baumannii	TRUE	FALSE	FALSE	FALSE
GCF_028436025.1	562	562	Escherichia coli	strain=34	Scaffold	100	0.67	https://ftp.ncbi.nlm.nih.gov/genomes/all/GCF/028/436/025/GCF_028436025.1_ASM2843602v1	2|Bacteria	1224|Pseudomonadota	1236|Gammaproteobacteria	91347|Enterobacterales	543|Enterobacteriaceae	561|Escherichia	562|Escherichia coli	TRUE	FALSE	FALSE	FALSE
GCF_028436065.1	562	562	Escherichia coli	strain=116	Scaffold	100	0.15	https://ftp.ncbi.nlm.nih.gov/genomes/all/GCF/028/436/065/GCF_028436065.1_ASM2843606v1	2|Bacteria	1224|Pseudomonadota	1236|Gammaproteobacteria	91347|Enterobacterales	543|Enterobacteriaceae	561|Escherichia	562|Escherichia coli	TRUE	FALSE	FALSE	FALSE
GCF_028436075.1	562	562	Escherichia coli	strain=217	Contig	100	0.65	https://ftp.ncbi.nlm.nih.gov/genomes/all/GCF/028/436/075/GCF_028436075.1_ASM2843607v1	2|Bacteria	1224|Pseudomonadota	1236|Gammaproteobacteria	91347|Enterobacterales	543|Enterobacteriaceae	561|Escherichia	562|Escherichia coli	TRUE	FALSE	FALSE	FALSE
GCF_028436095.1	562	562	Escherichia coli	strain=112	Scaffold	100	0.14	https://ftp.ncbi.nlm.nih.gov/genomes/all/GCF/028/436/095/GCF_028436095.1_ASM2843609v1	2|Bacteria	1224|Pseudomonadota	1236|Gammaproteobacteria	91347|Enterobacterales	543|Enterobacteriaceae	561|Escherichia	562|Escherichia coli	TRUE	FALSE	FALSE	FALSE
GCF_028436125.1	562	562	Escherichia coli	strain=543	Scaffold	100	0.12	https://ftp.ncbi.nlm.nih.gov/genomes/all/GCF/028/436/125/GCF_028436125.1_ASM2843612v1	2|Bacteria	1224|Pseudomonadota	1236|Gammaproteobacteria	91347|Enterobacterales	543|Enterobacteriaceae	561|Escherichia	562|Escherichia coli	TRUE	FALSE	FALSE	FALSE
GCF_028436135.1	562	562	Escherichia coli	strain=358	Scaffold	100	0.3	https://ftp.ncbi.nlm.nih.gov/genomes/all/GCF/028/436/135/GCF_028436135.1_ASM2843613v1	2|Bacteria	1224|Pseudomonadota	1236|Gammaproteobacteria	91347|Enterobacterales	543|Enterobacteriaceae	561|Escherichia	562|Escherichia coli	TRUE	FALSE	FALSE	FALSE
GCF_028436165.1	562	562	Escherichia coli	strain=149	Scaffold	100	0.47	https://ftp.ncbi.nlm.nih.gov/genomes/all/GCF/028/436/165/GCF_028436165.1_ASM2843616v1	2|Bacteria	1224|Pseudomonadota	1236|Gammaproteobacteria	91347|Enterobacterales	543|Enterobacteriaceae	561|Escherichia	562|Escherichia coli	TRUE	FALSE	FALSE	FALSE
GCF_028436185.1	562	562	Escherichia coli	strain=47	Scaffold	100	0.19	https://ftp.ncbi.nlm.nih.gov/genomes/all/GCF/028/436/185/GCF_028436185.1_ASM2843618v1	2|Bacteria	1224|Pseudomonadota	1236|Gammaproteobacteria	91347|Enterobacterales	543|Enterobacteriaceae	561|Escherichia	562|Escherichia coli	TRUE	FALSE	FALSE	FALSE
GCF_028436205.1	562	562	Escherichia coli	strain=120	Scaffold	100	0.09	https://ftp.ncbi.nlm.nih.gov/genomes/all/GCF/028/436/205/GCF_028436205.1_ASM2843620v1	2|Bacteria	1224|Pseudomonadota	1236|Gammaproteobacteria	91347|Enterobacterales	543|Enterobacteriaceae	561|Escherichia	562|Escherichia coli	TRUE	FALSE	FALSE	FALSE
GCF_028436225.1	562	562	Escherichia coli	strain=194	Scaffold	100	0.15	https://ftp.ncbi.nlm.nih.gov/genomes/all/GCF/028/436/225/GCF_028436225.1_ASM2843622v1	2|Bacteria	1224|Pseudomonadota	1236|Gammaproteobacteria	91347|Enterobacterales	543|Enterobacteriaceae	561|Escherichia	562|Escherichia coli	TRUE	FALSE	FALSE	FALSE
GCF_028436245.1	562	562	Escherichia coli	strain=434	Scaffold	100	0.18	https://ftp.ncbi.nlm.nih.gov/genomes/all/GCF/028/436/245/GCF_028436245.1_ASM2843624v1	2|Bacteria	1224|Pseudomonadota	1236|Gammaproteobacteria	91347|Enterobacterales	543|Enterobacteriaceae	561|Escherichia	562|Escherichia coli	TRUE	FALSE	FALSE	FALSE
GCF_028436265.1	562	562	Escherichia coli	strain=730	Scaffold	100	0.03	https://ftp.ncbi.nlm.nih.gov/genomes/all/GCF/028/436/265/GCF_028436265.1_ASM2843626v1	2|Bacteria	1224|Pseudomonadota	1236|Gammaproteobacteria	91347|Enterobacterales	543|Enterobacteriaceae	561|Escherichia	562|Escherichia coli	TRUE	FALSE	FALSE	FALSE
GCF_028436275.1	562	562	Escherichia coli	strain=144	Scaffold	100	0.03	https://ftp.ncbi.nlm.nih.gov/genomes/all/GCF/028/436/275/GCF_028436275.1_ASM2843627v1	2|Bacteria	1224|Pseudomonadota	1236|Gammaproteobacteria	91347|Enterobacterales	543|Enterobacteriaceae	561|Escherichia	562|Escherichia coli	TRUE	FALSE	FALSE	FALSE
GCF_028436285.1	562	562	Escherichia coli	strain=387	Scaffold	100	0.39	https://ftp.ncbi.nlm.nih.gov/genomes/all/GCF/028/436/285/GCF_028436285.1_ASM2843628v1	2|Bacteria	1224|Pseudomonadota	1236|Gammaproteobacteria	91347|Enterobacterales	543|Enterobacteriaceae	561|Escherichia	562|Escherichia coli	TRUE	FALSE	FALSE	FALSE
GCF_028436325.1	562	562	Escherichia coli	strain=213	Scaffold	100	0.26	https://ftp.ncbi.nlm.nih.gov/genomes/all/GCF/028/436/325/GCF_028436325.1_ASM2843632v1	2|Bacteria	1224|Pseudomonadota	1236|Gammaproteobacteria	91347|Enterobacterales	543|Enterobacteriaceae	561|Escherichia	562|Escherichia coli	TRUE	FALSE	FALSE	FALSE
GCF_028436345.1	562	562	Escherichia coli	strain=995	Scaffold	100	0.05	https://ftp.ncbi.nlm.nih.gov/genomes/all/GCF/028/436/345/GCF_028436345.1_ASM2843634v1	2|Bacteria	1224|Pseudomonadota	1236|Gammaproteobacteria	91347|Enterobacterales	543|Enterobacteriaceae	561|Escherichia	562|Escherichia coli	TRUE	FALSE	FALSE	FALSE
GCF_028436365.1	562	562	Escherichia coli	strain=654	Scaffold	100	0.19	https://ftp.ncbi.nlm.nih.gov/genomes/all/GCF/028/436/365/GCF_028436365.1_ASM2843636v1	2|Bacteria	1224|Pseudomonadota	1236|Gammaproteobacteria	91347|Enterobacterales	543|Enterobacteriaceae	561|Escherichia	562|Escherichia coli	TRUE	FALSE	FALSE	FALSE
GCF_028436375.1	562	562	Escherichia coli	strain=71	Scaffold	100	0.08	https://ftp.ncbi.nlm.nih.gov/genomes/all/GCF/028/436/375/GCF_028436375.1_ASM2843637v1	2|Bacteria	1224|Pseudomonadota	1236|Gammaproteobacteria	91347|Enterobacterales	543|Enterobacteriaceae	561|Escherichia	562|Escherichia coli	TRUE	FALSE	FALSE	FALSE
GCF_028436385.1	562	562	Escherichia coli	strain=192	Scaffold	100	0.05	https://ftp.ncbi.nlm.nih.gov/genomes/all/GCF/028/436/385/GCF_028436385.1_ASM2843638v1	2|Bacteria	1224|Pseudomonadota	1236|Gammaproteobacteria	91347|Enterobacterales	543|Enterobacteriaceae	561|Escherichia	562|Escherichia coli	TRUE	FALSE	FALSE	FALSE
GCF_028436425.1	562	562	Escherichia coli	strain=727	Scaffold	100	0.17	https://ftp.ncbi.nlm.nih.gov/genomes/all/GCF/028/436/425/GCF_028436425.1_ASM2843642v1	2|Bacteria	1224|Pseudomonadota	1236|Gammaproteobacteria	91347|Enterobacterales	543|Enterobacteriaceae	561|Escherichia	562|Escherichia coli	TRUE	FALSE	FALSE	FALSE
GCF_028436435.1	562	562	Escherichia coli	strain=413	Scaffold	100	0.13	https://ftp.ncbi.nlm.nih.gov/genomes/all/GCF/028/436/435/GCF_028436435.1_ASM2843643v1	2|Bacteria	1224|Pseudomonadota	1236|Gammaproteobacteria	91347|Enterobacterales	543|Enterobacteriaceae	561|Escherichia	562|Escherichia coli	TRUE	FALSE	FALSE	FALSE
GCF_028436465.1	562	562	Escherichia coli	strain=82	Scaffold	100	0.5	https://ftp.ncbi.nlm.nih.gov/genomes/all/GCF/028/436/465/GCF_028436465.1_ASM2843646v1	2|Bacteria	1224|Pseudomonadota	1236|Gammaproteobacteria	91347|Enterobacterales	543|Enterobacteriaceae	561|Escherichia	562|Escherichia coli	TRUE	FALSE	FALSE	FALSE
GCF_028436475.1	562	562	Escherichia coli	strain=637	Scaffold	100	0.6	https://ftp.ncbi.nlm.nih.gov/genomes/all/GCF/028/436/475/GCF_028436475.1_ASM2843647v1	2|Bacteria	1224|Pseudomonadota	1236|Gammaproteobacteria	91347|Enterobacterales	543|Enterobacteriaceae	561|Escherichia	562|Escherichia coli	TRUE	FALSE	FALSE	FALSE
GCF_028436485.1	562	562	Escherichia coli	strain=38	Scaffold	100	0.13	https://ftp.ncbi.nlm.nih.gov/genomes/all/GCF/028/436/485/GCF_028436485.1_ASM2843648v1	2|Bacteria	1224|Pseudomonadota	1236|Gammaproteobacteria	91347|Enterobacterales	543|Enterobacteriaceae	561|Escherichia	562|Escherichia coli	TRUE	FALSE	FALSE	FALSE
GCF_028436495.1	562	562	Escherichia coli	strain=663	Scaffold	100	0.16	https://ftp.ncbi.nlm.nih.gov/genomes/all/GCF/028/436/495/GCF_028436495.1_ASM2843649v1	2|Bacteria	1224|Pseudomonadota	1236|Gammaproteobacteria	91347|Enterobacterales	543|Enterobacteriaceae	561|Escherichia	562|Escherichia coli	TRUE	FALSE	FALSE	FALSE
GCF_028436515.1	562	562	Escherichia coli	strain=515	Scaffold	100	0	https://ftp.ncbi.nlm.nih.gov/genomes/all/GCF/028/436/515/GCF_028436515.1_ASM2843651v1	2|Bacteria	1224|Pseudomonadota	1236|Gammaproteobacteria	91347|Enterobacterales	543|Enterobacteriaceae	561|Escherichia	562|Escherichia coli	TRUE	FALSE	FALSE	FALSE
GCF_028436565.1	562	562	Escherichia coli	strain=237	Scaffold	100	0.4	https://ftp.ncbi.nlm.nih.gov/genomes/all/GCF/028/436/565/GCF_028436565.1_ASM2843656v1	2|Bacteria	1224|Pseudomonadota	1236|Gammaproteobacteria	91347|Enterobacterales	543|Enterobacteriaceae	561|Escherichia	562|Escherichia coli	TRUE	FALSE	FALSE	FALSE
GCF_028436575.1	562	562	Escherichia coli	strain=115	Scaffold	100	0.47	https://ftp.ncbi.nlm.nih.gov/genomes/all/GCF/028/436/575/GCF_028436575.1_ASM2843657v1	2|Bacteria	1224|Pseudomonadota	1236|Gammaproteobacteria	91347|Enterobacterales	543|Enterobacteriaceae	561|Escherichia	562|Escherichia coli	TRUE	FALSE	FALSE	FALSE
GCF_028436605.1	562	562	Escherichia coli	strain=201	Scaffold	100	0.1	https://ftp.ncbi.nlm.nih.gov/genomes/all/GCF/028/436/605/GCF_028436605.1_ASM2843660v1	2|Bacteria	1224|Pseudomonadota	1236|Gammaproteobacteria	91347|Enterobacterales	543|Enterobacteriaceae	561|Escherichia	562|Escherichia coli	TRUE	FALSE	FALSE	FALSE
GCF_028436615.1	562	562	Escherichia coli	strain=739	Scaffold	100	0.13	https://ftp.ncbi.nlm.nih.gov/genomes/all/GCF/028/436/615/GCF_028436615.1_ASM2843661v1	2|Bacteria	1224|Pseudomonadota	1236|Gammaproteobacteria	91347|Enterobacterales	543|Enterobacteriaceae	561|Escherichia	562|Escherichia coli	TRUE	FALSE	FALSE	FALSE
GCF_028436645.1	562	562	Escherichia coli	strain=83	Scaffold	100	0.24	https://ftp.ncbi.nlm.nih.gov/genomes/all/GCF/028/436/645/GCF_028436645.1_ASM2843664v1	2|Bacteria	1224|Pseudomonadota	1236|Gammaproteobacteria	91347|Enterobacterales	543|Enterobacteriaceae	561|Escherichia	562|Escherichia coli	TRUE	FALSE	FALSE	FALSE
GCF_028436665.1	562	562	Escherichia coli	strain=655	Scaffold	100	0.11	https://ftp.ncbi.nlm.nih.gov/genomes/all/GCF/028/436/665/GCF_028436665.1_ASM2843666v1	2|Bacteria	1224|Pseudomonadota	1236|Gammaproteobacteria	91347|Enterobacterales	543|Enterobacteriaceae	561|Escherichia	562|Escherichia coli	TRUE	FALSE	FALSE	FALSE
GCF_028436685.1	562	562	Escherichia coli	strain=558	Scaffold	100	0.95	https://ftp.ncbi.nlm.nih.gov/genomes/all/GCF/028/436/685/GCF_028436685.1_ASM2843668v1	2|Bacteria	1224|Pseudomonadota	1236|Gammaproteobacteria	91347|Enterobacterales	543|Enterobacteriaceae	561|Escherichia	562|Escherichia coli	TRUE	FALSE	FALSE	FALSE
GCF_028436695.1	562	562	Escherichia coli	strain=466	Scaffold	100	0.61	https://ftp.ncbi.nlm.nih.gov/genomes/all/GCF/028/436/695/GCF_028436695.1_ASM2843669v1	2|Bacteria	1224|Pseudomonadota	1236|Gammaproteobacteria	91347|Enterobacterales	543|Enterobacteriaceae	561|Escherichia	562|Escherichia coli	TRUE	FALSE	FALSE	FALSE
GCF_028436705.1	562	562	Escherichia coli	strain=280	Scaffold	100	0.83	https://ftp.ncbi.nlm.nih.gov/genomes/all/GCF/028/436/705/GCF_028436705.1_ASM2843670v1	2|Bacteria	1224|Pseudomonadota	1236|Gammaproteobacteria	91347|Enterobacterales	543|Enterobacteriaceae	561|Escherichia	562|Escherichia coli	TRUE	FALSE	FALSE	FALSE
GCF_028436745.1	562	562	Escherichia coli	strain=864	Scaffold	100	0.72	https://ftp.ncbi.nlm.nih.gov/genomes/all/GCF/028/436/745/GCF_028436745.1_ASM2843674v1	2|Bacteria	1224|Pseudomonadota	1236|Gammaproteobacteria	91347|Enterobacterales	543|Enterobacteriaceae	561|Escherichia	562|Escherichia coli	TRUE	FALSE	FALSE	FALSE
GCF_028436765.1	562	562	Escherichia coli	strain=690	Scaffold	100	0.35	https://ftp.ncbi.nlm.nih.gov/genomes/all/GCF/028/436/765/GCF_028436765.1_ASM2843676v1	2|Bacteria	1224|Pseudomonadota	1236|Gammaproteobacteria	91347|Enterobacterales	543|Enterobacteriaceae	561|Escherichia	562|Escherichia coli	TRUE	FALSE	FALSE	FALSE
GCF_028436775.1	562	562	Escherichia coli	strain=620	Scaffold	100	0.04	https://ftp.ncbi.nlm.nih.gov/genomes/all/GCF/028/436/775/GCF_028436775.1_ASM2843677v1	2|Bacteria	1224|Pseudomonadota	1236|Gammaproteobacteria	91347|Enterobacterales	543|Enterobacteriaceae	561|Escherichia	562|Escherichia coli	TRUE	FALSE	FALSE	FALSE
GCF_028436805.1	562	562	Escherichia coli	strain=669	Scaffold	100	0.18	https://ftp.ncbi.nlm.nih.gov/genomes/all/GCF/028/436/805/GCF_028436805.1_ASM2843680v1	2|Bacteria	1224|Pseudomonadota	1236|Gammaproteobacteria	91347|Enterobacterales	543|Enterobacteriaceae	561|Escherichia	562|Escherichia coli	TRUE	FALSE	FALSE	FALSE
GCF_028436825.1	562	562	Escherichia coli	strain=409	Scaffold	100	0.45	https://ftp.ncbi.nlm.nih.gov/genomes/all/GCF/028/436/825/GCF_028436825.1_ASM2843682v1	2|Bacteria	1224|Pseudomonadota	1236|Gammaproteobacteria	91347|Enterobacterales	543|Enterobacteriaceae	561|Escherichia	562|Escherichia coli	TRUE	FALSE	FALSE	FALSE
GCF_028436845.1	562	562	Escherichia coli	strain=134	Scaffold	100	0.09	https://ftp.ncbi.nlm.nih.gov/genomes/all/GCF/028/436/845/GCF_028436845.1_ASM2843684v1	2|Bacteria	1224|Pseudomonadota	1236|Gammaproteobacteria	91347|Enterobacterales	543|Enterobacteriaceae	561|Escherichia	562|Escherichia coli	TRUE	FALSE	FALSE	FALSE
GCF_028436865.1	562	562	Escherichia coli	strain=631	Scaffold	100	0.01	https://ftp.ncbi.nlm.nih.gov/genomes/all/GCF/028/436/865/GCF_028436865.1_ASM2843686v1	2|Bacteria	1224|Pseudomonadota	1236|Gammaproteobacteria	91347|Enterobacterales	543|Enterobacteriaceae	561|Escherichia	562|Escherichia coli	TRUE	FALSE	FALSE	FALSE
GCF_028436875.1	562	562	Escherichia coli	strain=712	Scaffold	100	0.01	https://ftp.ncbi.nlm.nih.gov/genomes/all/GCF/028/436/875/GCF_028436875.1_ASM2843687v1	2|Bacteria	1224|Pseudomonadota	1236|Gammaproteobacteria	91347|Enterobacterales	543|Enterobacteriaceae	561|Escherichia	562|Escherichia coli	TRUE	FALSE	FALSE	FALSE
GCF_028436905.1	562	562	Escherichia coli	strain=290	Scaffold	100	0.53	https://ftp.ncbi.nlm.nih.gov/genomes/all/GCF/028/436/905/GCF_028436905.1_ASM2843690v1	2|Bacteria	1224|Pseudomonadota	1236|Gammaproteobacteria	91347|Enterobacterales	543|Enterobacteriaceae	561|Escherichia	562|Escherichia coli	TRUE	FALSE	FALSE	FALSE
GCF_028436915.1	562	562	Escherichia coli	strain=694	Scaffold	100	0.53	https://ftp.ncbi.nlm.nih.gov/genomes/all/GCF/028/436/915/GCF_028436915.1_ASM2843691v1	2|Bacteria	1224|Pseudomonadota	1236|Gammaproteobacteria	91347|Enterobacterales	543|Enterobacteriaceae	561|Escherichia	562|Escherichia coli	TRUE	FALSE	FALSE	FALSE
GCF_028436925.1	562	562	Escherichia coli	strain=18-26	Contig	100	0.29	https://ftp.ncbi.nlm.nih.gov/genomes/all/GCF/028/436/925/GCF_028436925.1_ASM2843692v1	2|Bacteria	1224|Pseudomonadota	1236|Gammaproteobacteria	91347|Enterobacterales	543|Enterobacteriaceae	561|Escherichia	562|Escherichia coli	TRUE	FALSE	FALSE	FALSE
GCF_028436965.1	562	562	Escherichia coli	strain=18-21	Contig	100	0.27	https://ftp.ncbi.nlm.nih.gov/genomes/all/GCF/028/436/965/GCF_028436965.1_ASM2843696v1	2|Bacteria	1224|Pseudomonadota	1236|Gammaproteobacteria	91347|Enterobacterales	543|Enterobacteriaceae	561|Escherichia	562|Escherichia coli	TRUE	FALSE	FALSE	FALSE
GCF_028436985.1	562	562	Escherichia coli	strain=18-24	Contig	100	0.29	https://ftp.ncbi.nlm.nih.gov/genomes/all/GCF/028/436/985/GCF_028436985.1_ASM2843698v1	2|Bacteria	1224|Pseudomonadota	1236|Gammaproteobacteria	91347|Enterobacterales	543|Enterobacteriaceae	561|Escherichia	562|Escherichia coli	TRUE	FALSE	FALSE	FALSE
GCF_028437005.1	562	562	Escherichia coli	strain=18-18	Contig	100	0.04	https://ftp.ncbi.nlm.nih.gov/genomes/all/GCF/028/437/005/GCF_028437005.1_ASM2843700v1	2|Bacteria	1224|Pseudomonadota	1236|Gammaproteobacteria	91347|Enterobacterales	543|Enterobacteriaceae	561|Escherichia	562|Escherichia coli	TRUE	FALSE	FALSE	FALSE
GCF_028437025.1	562	562	Escherichia coli	strain=18-22	Contig	100	0.27	https://ftp.ncbi.nlm.nih.gov/genomes/all/GCF/028/437/025/GCF_028437025.1_ASM2843702v1	2|Bacteria	1224|Pseudomonadota	1236|Gammaproteobacteria	91347|Enterobacterales	543|Enterobacteriaceae	561|Escherichia	562|Escherichia coli	TRUE	FALSE	FALSE	FALSE
GCF_028437045.1	562	562	Escherichia coli	strain=18-16	Contig	100	0.29	https://ftp.ncbi.nlm.nih.gov/genomes/all/GCF/028/437/045/GCF_028437045.1_ASM2843704v1	2|Bacteria	1224|Pseudomonadota	1236|Gammaproteobacteria	91347|Enterobacterales	543|Enterobacteriaceae	561|Escherichia	562|Escherichia coli	TRUE	FALSE	FALSE	FALSE
GCF_028437065.1	562	562	Escherichia coli	strain=18-17	Contig	100	0.27	https://ftp.ncbi.nlm.nih.gov/genomes/all/GCF/028/437/065/GCF_028437065.1_ASM2843706v1	2|Bacteria	1224|Pseudomonadota	1236|Gammaproteobacteria	91347|Enterobacterales	543|Enterobacteriaceae	561|Escherichia	562|Escherichia coli	TRUE	FALSE	FALSE	FALSE
GCF_028437085.1	562	562	Escherichia coli	strain=18-15	Contig	100	0.28	https://ftp.ncbi.nlm.nih.gov/genomes/all/GCF/028/437/085/GCF_028437085.1_ASM2843708v1	2|Bacteria	1224|Pseudomonadota	1236|Gammaproteobacteria	91347|Enterobacterales	543|Enterobacteriaceae	561|Escherichia	562|Escherichia coli	TRUE	FALSE	FALSE	FALSE
GCF_028437105.1	562	562	Escherichia coli	strain=18-14	Contig	100	0.27	https://ftp.ncbi.nlm.nih.gov/genomes/all/GCF/028/437/105/GCF_028437105.1_ASM2843710v1	2|Bacteria	1224|Pseudomonadota	1236|Gammaproteobacteria	91347|Enterobacterales	543|Enterobacteriaceae	561|Escherichia	562|Escherichia coli	TRUE	FALSE	FALSE	FALSE
GCF_028437125.1	562	562	Escherichia coli	strain=18-9	Contig	100	0.27	https://ftp.ncbi.nlm.nih.gov/genomes/all/GCF/028/437/125/GCF_028437125.1_ASM2843712v1	2|Bacteria	1224|Pseudomonadota	1236|Gammaproteobacteria	91347|Enterobacterales	543|Enterobacteriaceae	561|Escherichia	562|Escherichia coli	TRUE	FALSE	FALSE	FALSE
GCF_028437145.1	562	562	Escherichia coli	strain=18-20	Contig	100	0.31	https://ftp.ncbi.nlm.nih.gov/genomes/all/GCF/028/437/145/GCF_028437145.1_ASM2843714v1	2|Bacteria	1224|Pseudomonadota	1236|Gammaproteobacteria	91347|Enterobacterales	543|Enterobacteriaceae	561|Escherichia	562|Escherichia coli	TRUE	FALSE	FALSE	FALSE
GCF_028437165.1	562	562	Escherichia coli	strain=18-8	Contig	100	0.29	https://ftp.ncbi.nlm.nih.gov/genomes/all/GCF/028/437/165/GCF_028437165.1_ASM2843716v1	2|Bacteria	1224|Pseudomonadota	1236|Gammaproteobacteria	91347|Enterobacterales	543|Enterobacteriaceae	561|Escherichia	562|Escherichia coli	TRUE	FALSE	FALSE	FALSE
GCF_028437185.1	562	562	Escherichia coli	strain=18-5	Contig	100	0.29	https://ftp.ncbi.nlm.nih.gov/genomes/all/GCF/028/437/185/GCF_028437185.1_ASM2843718v1	2|Bacteria	1224|Pseudomonadota	1236|Gammaproteobacteria	91347|Enterobacterales	543|Enterobacteriaceae	561|Escherichia	562|Escherichia coli	TRUE	FALSE	FALSE	FALSE
GCF_028437205.1	562	562	Escherichia coli	strain=18-2	Contig	100	0.29	https://ftp.ncbi.nlm.nih.gov/genomes/all/GCF/028/437/205/GCF_028437205.1_ASM2843720v1	2|Bacteria	1224|Pseudomonadota	1236|Gammaproteobacteria	91347|Enterobacterales	543|Enterobacteriaceae	561|Escherichia	562|Escherichia coli	TRUE	FALSE	FALSE	FALSE
GCF_028437225.1	562	562	Escherichia coli	strain=17-31	Contig	100	0.24	https://ftp.ncbi.nlm.nih.gov/genomes/all/GCF/028/437/225/GCF_028437225.1_ASM2843722v1	2|Bacteria	1224|Pseudomonadota	1236|Gammaproteobacteria	91347|Enterobacterales	543|Enterobacteriaceae	561|Escherichia	562|Escherichia coli	TRUE	FALSE	FALSE	FALSE
GCF_028437245.1	562	562	Escherichia coli	strain=17-25	Contig	100	0.24	https://ftp.ncbi.nlm.nih.gov/genomes/all/GCF/028/437/245/GCF_028437245.1_ASM2843724v1	2|Bacteria	1224|Pseudomonadota	1236|Gammaproteobacteria	91347|Enterobacterales	543|Enterobacteriaceae	561|Escherichia	562|Escherichia coli	TRUE	FALSE	FALSE	FALSE
GCF_028437255.1	562	562	Escherichia coli	strain=18-1	Contig	100	0.25	https://ftp.ncbi.nlm.nih.gov/genomes/all/GCF/028/437/255/GCF_028437255.1_ASM2843725v1	2|Bacteria	1224|Pseudomonadota	1236|Gammaproteobacteria	91347|Enterobacterales	543|Enterobacteriaceae	561|Escherichia	562|Escherichia coli	TRUE	FALSE	FALSE	FALSE
GCF_028437285.1	562	562	Escherichia coli	strain=17-20	Contig	100	0.27	https://ftp.ncbi.nlm.nih.gov/genomes/all/GCF/028/437/285/GCF_028437285.1_ASM2843728v1	2|Bacteria	1224|Pseudomonadota	1236|Gammaproteobacteria	91347|Enterobacterales	543|Enterobacteriaceae	561|Escherichia	562|Escherichia coli	TRUE	FALSE	FALSE	FALSE
GCF_028437325.1	562	562	Escherichia coli	strain=17-19	Contig	100	0.27	https://ftp.ncbi.nlm.nih.gov/genomes/all/GCF/028/437/325/GCF_028437325.1_ASM2843732v1	2|Bacteria	1224|Pseudomonadota	1236|Gammaproteobacteria	91347|Enterobacterales	543|Enterobacteriaceae	561|Escherichia	562|Escherichia coli	TRUE	FALSE	FALSE	FALSE
GCF_028437345.1	562	562	Escherichia coli	strain=17-14	Contig	100	0.27	https://ftp.ncbi.nlm.nih.gov/genomes/all/GCF/028/437/345/GCF_028437345.1_ASM2843734v1	2|Bacteria	1224|Pseudomonadota	1236|Gammaproteobacteria	91347|Enterobacterales	543|Enterobacteriaceae	561|Escherichia	562|Escherichia coli	TRUE	FALSE	FALSE	FALSE
GCF_028437365.1	562	562	Escherichia coli	strain=17-1	Contig	100	0.27	https://ftp.ncbi.nlm.nih.gov/genomes/all/GCF/028/437/365/GCF_028437365.1_ASM2843736v1	2|Bacteria	1224|Pseudomonadota	1236|Gammaproteobacteria	91347|Enterobacterales	543|Enterobacteriaceae	561|Escherichia	562|Escherichia coli	TRUE	FALSE	FALSE	FALSE
GCF_028437375.1	562	562	Escherichia coli	strain=16-11	Contig	100	0.24	https://ftp.ncbi.nlm.nih.gov/genomes/all/GCF/028/437/375/GCF_028437375.1_ASM2843737v1	2|Bacteria	1224|Pseudomonadota	1236|Gammaproteobacteria	91347|Enterobacterales	543|Enterobacteriaceae	561|Escherichia	562|Escherichia coli	TRUE	FALSE	FALSE	FALSE
GCF_028437395.1	562	562	Escherichia coli	strain=16-3	Contig	100	0.24	https://ftp.ncbi.nlm.nih.gov/genomes/all/GCF/028/437/395/GCF_028437395.1_ASM2843739v1	2|Bacteria	1224|Pseudomonadota	1236|Gammaproteobacteria	91347|Enterobacterales	543|Enterobacteriaceae	561|Escherichia	562|Escherichia coli	TRUE	FALSE	FALSE	FALSE
GCF_028437425.1	2807635	2807635	Rhodococcus sp. Rp3	strain=Rp3	Contig	100	0.04	https://ftp.ncbi.nlm.nih.gov/genomes/all/GCF/028/437/425/GCF_028437425.1_ASM2843742v1	2|Bacteria	201174|Actinomycetota	1760|Actinomycetes	85007|Mycobacteriales	85025|Nocardiaceae	1827|Rhodococcus	2807635|Rhodococcus sp. Rp3	TRUE	FALSE	FALSE	FALSE
GCF_028437445.1	562	562	Escherichia coli	strain=17-8	Contig	100	0.24	https://ftp.ncbi.nlm.nih.gov/genomes/all/GCF/028/437/445/GCF_028437445.1_ASM2843744v1	2|Bacteria	1224|Pseudomonadota	1236|Gammaproteobacteria	91347|Enterobacterales	543|Enterobacteriaceae	561|Escherichia	562|Escherichia coli	TRUE	FALSE	FALSE	FALSE
GCF_028437465.1	562	562	Escherichia coli	strain=20-MO00586	Contig	100	0.16	https://ftp.ncbi.nlm.nih.gov/genomes/all/GCF/028/437/465/GCF_028437465.1_ASM2843746v1	2|Bacteria	1224|Pseudomonadota	1236|Gammaproteobacteria	91347|Enterobacterales	543|Enterobacteriaceae	561|Escherichia	562|Escherichia coli	TRUE	FALSE	FALSE	FALSE
GCF_028437475.1	562	562	Escherichia coli	strain=20-MO00587	Contig	100	0.9	https://ftp.ncbi.nlm.nih.gov/genomes/all/GCF/028/437/475/GCF_028437475.1_ASM2843747v1	2|Bacteria	1224|Pseudomonadota	1236|Gammaproteobacteria	91347|Enterobacterales	543|Enterobacteriaceae	561|Escherichia	562|Escherichia coli	TRUE	FALSE	FALSE	FALSE
GCF_028437505.1	562	562	Escherichia coli	strain=20-MO00590	Contig	100	0.8	https://ftp.ncbi.nlm.nih.gov/genomes/all/GCF/028/437/505/GCF_028437505.1_ASM2843750v1	2|Bacteria	1224|Pseudomonadota	1236|Gammaproteobacteria	91347|Enterobacterales	543|Enterobacteriaceae	561|Escherichia	562|Escherichia coli	TRUE	FALSE	FALSE	FALSE
GCF_028437515.1	562	562	Escherichia coli	strain=20-MO00589	Contig	100	0.79	https://ftp.ncbi.nlm.nih.gov/genomes/all/GCF/028/437/515/GCF_028437515.1_ASM2843751v1	2|Bacteria	1224|Pseudomonadota	1236|Gammaproteobacteria	91347|Enterobacterales	543|Enterobacteriaceae	561|Escherichia	562|Escherichia coli	TRUE	FALSE	FALSE	FALSE
GCF_028437545.1	562	562	Escherichia coli	strain=20-MO00588	Contig	100	1.19	https://ftp.ncbi.nlm.nih.gov/genomes/all/GCF/028/437/545/GCF_028437545.1_ASM2843754v1	2|Bacteria	1224|Pseudomonadota	1236|Gammaproteobacteria	91347|Enterobacterales	543|Enterobacteriaceae	561|Escherichia	562|Escherichia coli	TRUE	FALSE	FALSE	FALSE
GCF_028437565.1	2942131	2942131	Actinomyces sp. B33	strain=B33	Contig	100	0.42	https://ftp.ncbi.nlm.nih.gov/genomes/all/GCF/028/437/565/GCF_028437565.1_ASM2843756v1	2|Bacteria	201174|Actinomycetota	1760|Actinomycetes	2037|Actinomycetales	2049|Actinomycetaceae	1654|Actinomyces	2942131|Actinomyces sp. B33	TRUE	FALSE	FALSE	FALSE
GCF_028437575.1	747	747	Pasteurella multocida	strain=PM2	Scaffold	100	0.3	https://ftp.ncbi.nlm.nih.gov/genomes/all/GCF/028/437/575/GCF_028437575.1_ASM2843757v1	2|Bacteria	1224|Pseudomonadota	1236|Gammaproteobacteria	135625|Pasteurellales	712|Pasteurellaceae	745|Pasteurella	747|Pasteurella multocida	TRUE	FALSE	FALSE	FALSE
GCF_028437585.1	562	562	Escherichia coli	strain=20-MO00608	Contig	100	0.57	https://ftp.ncbi.nlm.nih.gov/genomes/all/GCF/028/437/585/GCF_028437585.1_ASM2843758v1	2|Bacteria	1224|Pseudomonadota	1236|Gammaproteobacteria	91347|Enterobacterales	543|Enterobacteriaceae	561|Escherichia	562|Escherichia coli	TRUE	FALSE	FALSE	FALSE
GCF_028437595.1	747	747	Pasteurella multocida	strain=PM1	Scaffold	100	0.14	https://ftp.ncbi.nlm.nih.gov/genomes/all/GCF/028/437/595/GCF_028437595.1_ASM2843759v1	2|Bacteria	1224|Pseudomonadota	1236|Gammaproteobacteria	135625|Pasteurellales	712|Pasteurellaceae	745|Pasteurella	747|Pasteurella multocida	TRUE	FALSE	FALSE	FALSE
GCF_028437645.1	1559	1559	Clostridium tertium	strain=CP3	Scaffold	100	13.8	https://ftp.ncbi.nlm.nih.gov/genomes/all/GCF/028/437/645/GCF_028437645.1_ASM2843764v1	2|Bacteria	1239|Bacillota	186801|Clostridia	186802|Eubacteriales	31979|Clostridiaceae	1485|Clostridium	1559|Clostridium tertium	TRUE	FALSE	FALSE	FALSE
GCF_028437655.1	1352	1352	Enterococcus faecium	strain=CP4	Scaffold	100	0.44	https://ftp.ncbi.nlm.nih.gov/genomes/all/GCF/028/437/655/GCF_028437655.1_ASM2843765v1	2|Bacteria	1239|Bacillota	91061|Bacilli	186826|Lactobacillales	81852|Enterococcaceae	1350|Enterococcus	1352|Enterococcus faecium	TRUE	FALSE	FALSE	FALSE
GCF_028437665.1	1502	1502	Clostridium perfringens	strain=CP2	Scaffold	100	0.45	https://ftp.ncbi.nlm.nih.gov/genomes/all/GCF/028/437/665/GCF_028437665.1_ASM2843766v1	2|Bacteria	1239|Bacillota	186801|Clostridia	186802|Eubacteriales	31979|Clostridiaceae	1485|Clostridium	1502|Clostridium perfringens	TRUE	FALSE	FALSE	FALSE
GCF_028437725.1	1352	1352	Enterococcus faecium	strain=CP1	Scaffold	100	0.49	https://ftp.ncbi.nlm.nih.gov/genomes/all/GCF/028/437/725/GCF_028437725.1_ASM2843772v1	2|Bacteria	1239|Bacillota	91061|Bacilli	186826|Lactobacillales	81852|Enterococcaceae	1350|Enterococcus	1352|Enterococcus faecium	TRUE	FALSE	FALSE	FALSE
GCF_028437745.1	1502	1502	Clostridium perfringens	strain=CP5	Scaffold	99.98	0.05	https://ftp.ncbi.nlm.nih.gov/genomes/all/GCF/028/437/745/GCF_028437745.1_ASM2843774v1	2|Bacteria	1239|Bacillota	186801|Clostridia	186802|Eubacteriales	31979|Clostridiaceae	1485|Clostridium	1502|Clostridium perfringens	TRUE	FALSE	FALSE	FALSE
GCF_028439335.1	38293	38293	Photobacterium damselae	strain=11V	Contig	100	0.03	https://ftp.ncbi.nlm.nih.gov/genomes/all/GCF/028/439/335/GCF_028439335.1_ASM2843933v1	2|Bacteria	1224|Pseudomonadota	1236|Gammaproteobacteria	135623|Vibrionales	641|Vibrionaceae	657|Photobacterium	38293|Photobacterium damselae	TRUE	FALSE	FALSE	FALSE
GCF_028439365.1	2893251	2893251	Mycoplasma sp. T363T	strain=T363T	Contig	98.15	0.1	https://ftp.ncbi.nlm.nih.gov/genomes/all/GCF/028/439/365/GCF_028439365.1_ASM2843936v1	2|Bacteria	544448|Mycoplasmatota	31969|Mollicutes	2085|Mycoplasmatales	2092|Mycoplasmataceae	2093|Mycoplasma	2893251|Mycoplasma sp. T363T	TRUE	FALSE	FALSE	FALSE
GCF_028439375.1	2893250	2893250	Mycoplasma sp. T264T	strain=T264T	Contig	97.94	0.04	https://ftp.ncbi.nlm.nih.gov/genomes/all/GCF/028/439/375/GCF_028439375.1_ASM2843937v1	2|Bacteria	544448|Mycoplasmatota	31969|Mollicutes	2085|Mycoplasmatales	2092|Mycoplasmataceae	2093|Mycoplasma	2893250|Mycoplasma sp. T264T	TRUE	FALSE	FALSE	FALSE
GCF_028439405.1	2893247	2893247	Mycoplasma sp. T158Tt	strain=T158Tt	Contig	97.74	0.13	https://ftp.ncbi.nlm.nih.gov/genomes/all/GCF/028/439/405/GCF_028439405.1_ASM2843940v1	2|Bacteria	544448|Mycoplasmatota	31969|Mollicutes	2085|Mycoplasmatales	2092|Mycoplasmataceae	2093|Mycoplasma	2893247|Mycoplasma sp. T158Tt	TRUE	FALSE	FALSE	FALSE
GCF_028439415.1	2893249	2893249	Mycoplasma sp. T230T	strain=T230T	Contig	98.01	0.04	https://ftp.ncbi.nlm.nih.gov/genomes/all/GCF/028/439/415/GCF_028439415.1_ASM2843941v1	2|Bacteria	544448|Mycoplasmatota	31969|Mollicutes	2085|Mycoplasmatales	2092|Mycoplasmataceae	2093|Mycoplasma	2893249|Mycoplasma sp. T230T	TRUE	FALSE	FALSE	FALSE
GCF_028439445.1	2893248	2893248	Mycoplasma sp. K3	strain=K3	Contig	98.16	0.07	https://ftp.ncbi.nlm.nih.gov/genomes/all/GCF/028/439/445/GCF_028439445.1_ASM2843944v1	2|Bacteria	544448|Mycoplasmatota	31969|Mollicutes	2085|Mycoplasmatales	2092|Mycoplasmataceae	2093|Mycoplasma	2893248|Mycoplasma sp. K3	TRUE	FALSE	FALSE	FALSE
GCF_028439465.1	2900327	2900327	Enterobacter cloacae complex sp. RIVM_C039474	strain=RIVM_C039474	Scaffold	100	0.1	https://ftp.ncbi.nlm.nih.gov/genomes/all/GCF/028/439/465/GCF_028439465.1_ASM2843946v1	2|Bacteria	1224|Pseudomonadota	1236|Gammaproteobacteria	91347|Enterobacterales	543|Enterobacteriaceae	547|Enterobacter	2900327|Enterobacter cloacae complex sp. RIVM_C039474	TRUE	FALSE	FALSE	FALSE
GCF_028439485.1	287	287	Pseudomonas aeruginosa	strain=UP4	Contig	100	0.16	https://ftp.ncbi.nlm.nih.gov/genomes/all/GCF/028/439/485/GCF_028439485.1_ASM2843948v1	2|Bacteria	1224|Pseudomonadota	1236|Gammaproteobacteria	72274|Pseudomonadales	135621|Pseudomonadaceae	286|Pseudomonas	287|Pseudomonas aeruginosa	TRUE	FALSE	FALSE	FALSE
GCF_028439505.1	562	562	Escherichia coli	strain=RIVM_C039471	Scaffold	100	0.15	https://ftp.ncbi.nlm.nih.gov/genomes/all/GCF/028/439/505/GCF_028439505.1_ASM2843950v1	2|Bacteria	1224|Pseudomonadota	1236|Gammaproteobacteria	91347|Enterobacterales	543|Enterobacteriaceae	561|Escherichia	562|Escherichia coli	TRUE	FALSE	FALSE	FALSE
GCF_028439515.1	562	562	Escherichia coli	strain=AGA0022	Contig	100	0.13	https://ftp.ncbi.nlm.nih.gov/genomes/all/GCF/028/439/515/GCF_028439515.1_ASM2843951v1	2|Bacteria	1224|Pseudomonadota	1236|Gammaproteobacteria	91347|Enterobacterales	543|Enterobacteriaceae	561|Escherichia	562|Escherichia coli	TRUE	FALSE	FALSE	FALSE
GCF_028439555.1	1610	1610	Loigolactobacillus coryniformis	strain=FOL-19	Contig	99.99	1.36	https://ftp.ncbi.nlm.nih.gov/genomes/all/GCF/028/439/555/GCF_028439555.1_ASM2843955v1	2|Bacteria	1239|Bacillota	91061|Bacilli	186826|Lactobacillales	33958|Lactobacillaceae	2767889|Loigolactobacillus	1610|Loigolactobacillus coryniformis	TRUE	FALSE	FALSE	FALSE
GCF_028439845.1	470	470	Acinetobacter baumannii	strain=Acb_39	Contig	100	0.43	https://ftp.ncbi.nlm.nih.gov/genomes/all/GCF/028/439/845/GCF_028439845.1_ASM2843984v1	2|Bacteria	1224|Pseudomonadota	1236|Gammaproteobacteria	2887326|Moraxellales	468|Moraxellaceae	469|Acinetobacter	470|Acinetobacter baumannii	TRUE	FALSE	FALSE	FALSE
GCF_028439855.1	470	470	Acinetobacter baumannii	strain=Acb_40	Contig	100	0.1	https://ftp.ncbi.nlm.nih.gov/genomes/all/GCF/028/439/855/GCF_028439855.1_ASM2843985v1	2|Bacteria	1224|Pseudomonadota	1236|Gammaproteobacteria	2887326|Moraxellales	468|Moraxellaceae	469|Acinetobacter	470|Acinetobacter baumannii	TRUE	FALSE	FALSE	FALSE
GCF_028439875.1	470	470	Acinetobacter baumannii	strain=Acb_41	Contig	100	0.45	https://ftp.ncbi.nlm.nih.gov/genomes/all/GCF/028/439/875/GCF_028439875.1_ASM2843987v1	2|Bacteria	1224|Pseudomonadota	1236|Gammaproteobacteria	2887326|Moraxellales	468|Moraxellaceae	469|Acinetobacter	470|Acinetobacter baumannii	TRUE	FALSE	FALSE	FALSE
GCF_028439905.1	470	470	Acinetobacter baumannii	strain=Acb_38	Contig	100	0.11	https://ftp.ncbi.nlm.nih.gov/genomes/all/GCF/028/439/905/GCF_028439905.1_ASM2843990v1	2|Bacteria	1224|Pseudomonadota	1236|Gammaproteobacteria	2887326|Moraxellales	468|Moraxellaceae	469|Acinetobacter	470|Acinetobacter baumannii	TRUE	FALSE	FALSE	FALSE
GCF_028439915.1	470	470	Acinetobacter baumannii	strain=Acb_37	Contig	100	0.19	https://ftp.ncbi.nlm.nih.gov/genomes/all/GCF/028/439/915/GCF_028439915.1_ASM2843991v1	2|Bacteria	1224|Pseudomonadota	1236|Gammaproteobacteria	2887326|Moraxellales	468|Moraxellaceae	469|Acinetobacter	470|Acinetobacter baumannii	TRUE	FALSE	FALSE	FALSE
GCF_028439945.1	470	470	Acinetobacter baumannii	strain=Acb_36	Contig	99.95	0.06	https://ftp.ncbi.nlm.nih.gov/genomes/all/GCF/028/439/945/GCF_028439945.1_ASM2843994v1	2|Bacteria	1224|Pseudomonadota	1236|Gammaproteobacteria	2887326|Moraxellales	468|Moraxellaceae	469|Acinetobacter	470|Acinetobacter baumannii	TRUE	FALSE	FALSE	FALSE
GCF_028439955.1	470	470	Acinetobacter baumannii	strain=Acb_34	Contig	100	0.09	https://ftp.ncbi.nlm.nih.gov/genomes/all/GCF/028/439/955/GCF_028439955.1_ASM2843995v1	2|Bacteria	1224|Pseudomonadota	1236|Gammaproteobacteria	2887326|Moraxellales	468|Moraxellaceae	469|Acinetobacter	470|Acinetobacter baumannii	TRUE	FALSE	FALSE	FALSE
GCF_028439975.1	470	470	Acinetobacter baumannii	strain=Acb_35	Contig	100	0.09	https://ftp.ncbi.nlm.nih.gov/genomes/all/GCF/028/439/975/GCF_028439975.1_ASM2843997v1	2|Bacteria	1224|Pseudomonadota	1236|Gammaproteobacteria	2887326|Moraxellales	468|Moraxellaceae	469|Acinetobacter	470|Acinetobacter baumannii	TRUE	FALSE	FALSE	FALSE
GCF_028440005.1	470	470	Acinetobacter baumannii	strain=Acb_33	Contig	100	0.11	https://ftp.ncbi.nlm.nih.gov/genomes/all/GCF/028/440/005/GCF_028440005.1_ASM2844000v1	2|Bacteria	1224|Pseudomonadota	1236|Gammaproteobacteria	2887326|Moraxellales	468|Moraxellaceae	469|Acinetobacter	470|Acinetobacter baumannii	TRUE	FALSE	FALSE	FALSE
GCF_028440015.1	470	470	Acinetobacter baumannii	strain=Acb_32	Contig	100	0.52	https://ftp.ncbi.nlm.nih.gov/genomes/all/GCF/028/440/015/GCF_028440015.1_ASM2844001v1	2|Bacteria	1224|Pseudomonadota	1236|Gammaproteobacteria	2887326|Moraxellales	468|Moraxellaceae	469|Acinetobacter	470|Acinetobacter baumannii	TRUE	FALSE	FALSE	FALSE
GCF_028440045.1	470	470	Acinetobacter baumannii	strain=Acb_31	Contig	100	0.44	https://ftp.ncbi.nlm.nih.gov/genomes/all/GCF/028/440/045/GCF_028440045.1_ASM2844004v1	2|Bacteria	1224|Pseudomonadota	1236|Gammaproteobacteria	2887326|Moraxellales	468|Moraxellaceae	469|Acinetobacter	470|Acinetobacter baumannii	TRUE	FALSE	FALSE	FALSE
GCF_028440065.1	470	470	Acinetobacter baumannii	strain=Acb_29	Contig	100	0.13	https://ftp.ncbi.nlm.nih.gov/genomes/all/GCF/028/440/065/GCF_028440065.1_ASM2844006v1	2|Bacteria	1224|Pseudomonadota	1236|Gammaproteobacteria	2887326|Moraxellales	468|Moraxellaceae	469|Acinetobacter	470|Acinetobacter baumannii	TRUE	FALSE	FALSE	FALSE
GCF_028440075.1	470	470	Acinetobacter baumannii	strain=Acb_30	Contig	100	0.45	https://ftp.ncbi.nlm.nih.gov/genomes/all/GCF/028/440/075/GCF_028440075.1_ASM2844007v1	2|Bacteria	1224|Pseudomonadota	1236|Gammaproteobacteria	2887326|Moraxellales	468|Moraxellaceae	469|Acinetobacter	470|Acinetobacter baumannii	TRUE	FALSE	FALSE	FALSE
GCF_028440105.1	470	470	Acinetobacter baumannii	strain=Acb_28	Contig	100	0.43	https://ftp.ncbi.nlm.nih.gov/genomes/all/GCF/028/440/105/GCF_028440105.1_ASM2844010v1	2|Bacteria	1224|Pseudomonadota	1236|Gammaproteobacteria	2887326|Moraxellales	468|Moraxellaceae	469|Acinetobacter	470|Acinetobacter baumannii	TRUE	FALSE	FALSE	FALSE
GCF_028440125.1	470	470	Acinetobacter baumannii	strain=Acb_26	Contig	100	0.49	https://ftp.ncbi.nlm.nih.gov/genomes/all/GCF/028/440/125/GCF_028440125.1_ASM2844012v1	2|Bacteria	1224|Pseudomonadota	1236|Gammaproteobacteria	2887326|Moraxellales	468|Moraxellaceae	469|Acinetobacter	470|Acinetobacter baumannii	TRUE	FALSE	FALSE	FALSE
GCF_028440145.1	470	470	Acinetobacter baumannii	strain=Acb_25	Contig	100	0.27	https://ftp.ncbi.nlm.nih.gov/genomes/all/GCF/028/440/145/GCF_028440145.1_ASM2844014v1	2|Bacteria	1224|Pseudomonadota	1236|Gammaproteobacteria	2887326|Moraxellales	468|Moraxellaceae	469|Acinetobacter	470|Acinetobacter baumannii	TRUE	FALSE	FALSE	FALSE
GCF_028440165.1	470	470	Acinetobacter baumannii	strain=Acb_24	Contig	100	0.09	https://ftp.ncbi.nlm.nih.gov/genomes/all/GCF/028/440/165/GCF_028440165.1_ASM2844016v1	2|Bacteria	1224|Pseudomonadota	1236|Gammaproteobacteria	2887326|Moraxellales	468|Moraxellaceae	469|Acinetobacter	470|Acinetobacter baumannii	TRUE	FALSE	FALSE	FALSE
GCF_028440185.1	470	470	Acinetobacter baumannii	strain=Acb_22	Contig	100	0.47	https://ftp.ncbi.nlm.nih.gov/genomes/all/GCF/028/440/185/GCF_028440185.1_ASM2844018v1	2|Bacteria	1224|Pseudomonadota	1236|Gammaproteobacteria	2887326|Moraxellales	468|Moraxellaceae	469|Acinetobacter	470|Acinetobacter baumannii	TRUE	FALSE	FALSE	FALSE
GCF_028440195.1	470	470	Acinetobacter baumannii	strain=Acb_21	Contig	100	0.1	https://ftp.ncbi.nlm.nih.gov/genomes/all/GCF/028/440/195/GCF_028440195.1_ASM2844019v1	2|Bacteria	1224|Pseudomonadota	1236|Gammaproteobacteria	2887326|Moraxellales	468|Moraxellaceae	469|Acinetobacter	470|Acinetobacter baumannii	TRUE	FALSE	FALSE	FALSE
GCF_028440225.1	470	470	Acinetobacter baumannii	strain=Acb_20	Contig	100	0.39	https://ftp.ncbi.nlm.nih.gov/genomes/all/GCF/028/440/225/GCF_028440225.1_ASM2844022v1	2|Bacteria	1224|Pseudomonadota	1236|Gammaproteobacteria	2887326|Moraxellales	468|Moraxellaceae	469|Acinetobacter	470|Acinetobacter baumannii	TRUE	FALSE	FALSE	FALSE
GCF_028440245.1	470	470	Acinetobacter baumannii	strain=Acb_19	Contig	100	0.08	https://ftp.ncbi.nlm.nih.gov/genomes/all/GCF/028/440/245/GCF_028440245.1_ASM2844024v1	2|Bacteria	1224|Pseudomonadota	1236|Gammaproteobacteria	2887326|Moraxellales	468|Moraxellaceae	469|Acinetobacter	470|Acinetobacter baumannii	TRUE	FALSE	FALSE	FALSE
GCF_028440255.1	470	470	Acinetobacter baumannii	strain=Acb_23	Contig	100	0.44	https://ftp.ncbi.nlm.nih.gov/genomes/all/GCF/028/440/255/GCF_028440255.1_ASM2844025v1	2|Bacteria	1224|Pseudomonadota	1236|Gammaproteobacteria	2887326|Moraxellales	468|Moraxellaceae	469|Acinetobacter	470|Acinetobacter baumannii	TRUE	FALSE	FALSE	FALSE
GCF_028440285.1	470	470	Acinetobacter baumannii	strain=Acb_17	Contig	100	0.47	https://ftp.ncbi.nlm.nih.gov/genomes/all/GCF/028/440/285/GCF_028440285.1_ASM2844028v1	2|Bacteria	1224|Pseudomonadota	1236|Gammaproteobacteria	2887326|Moraxellales	468|Moraxellaceae	469|Acinetobacter	470|Acinetobacter baumannii	TRUE	FALSE	FALSE	FALSE
GCF_028440295.1	470	470	Acinetobacter baumannii	strain=Acb_18	Contig	100	0.43	https://ftp.ncbi.nlm.nih.gov/genomes/all/GCF/028/440/295/GCF_028440295.1_ASM2844029v1	2|Bacteria	1224|Pseudomonadota	1236|Gammaproteobacteria	2887326|Moraxellales	468|Moraxellaceae	469|Acinetobacter	470|Acinetobacter baumannii	TRUE	FALSE	FALSE	FALSE
GCF_028440325.1	470	470	Acinetobacter baumannii	strain=Acb_16	Contig	100	0.55	https://ftp.ncbi.nlm.nih.gov/genomes/all/GCF/028/440/325/GCF_028440325.1_ASM2844032v1	2|Bacteria	1224|Pseudomonadota	1236|Gammaproteobacteria	2887326|Moraxellales	468|Moraxellaceae	469|Acinetobacter	470|Acinetobacter baumannii	TRUE	FALSE	FALSE	FALSE
GCF_028440335.1	470	470	Acinetobacter baumannii	strain=Acb_15	Contig	100	0.44	https://ftp.ncbi.nlm.nih.gov/genomes/all/GCF/028/440/335/GCF_028440335.1_ASM2844033v1	2|Bacteria	1224|Pseudomonadota	1236|Gammaproteobacteria	2887326|Moraxellales	468|Moraxellaceae	469|Acinetobacter	470|Acinetobacter baumannii	TRUE	FALSE	FALSE	FALSE
GCF_028440365.1	470	470	Acinetobacter baumannii	strain=Acb_14	Contig	100	0.17	https://ftp.ncbi.nlm.nih.gov/genomes/all/GCF/028/440/365/GCF_028440365.1_ASM2844036v1	2|Bacteria	1224|Pseudomonadota	1236|Gammaproteobacteria	2887326|Moraxellales	468|Moraxellaceae	469|Acinetobacter	470|Acinetobacter baumannii	TRUE	FALSE	FALSE	FALSE
GCF_028440385.1	470	470	Acinetobacter baumannii	strain=Acb_12	Contig	99.99	0.18	https://ftp.ncbi.nlm.nih.gov/genomes/all/GCF/028/440/385/GCF_028440385.1_ASM2844038v1	2|Bacteria	1224|Pseudomonadota	1236|Gammaproteobacteria	2887326|Moraxellales	468|Moraxellaceae	469|Acinetobacter	470|Acinetobacter baumannii	TRUE	FALSE	FALSE	FALSE
GCF_028440395.1	470	470	Acinetobacter baumannii	strain=Acb_13	Contig	100	0.08	https://ftp.ncbi.nlm.nih.gov/genomes/all/GCF/028/440/395/GCF_028440395.1_ASM2844039v1	2|Bacteria	1224|Pseudomonadota	1236|Gammaproteobacteria	2887326|Moraxellales	468|Moraxellaceae	469|Acinetobacter	470|Acinetobacter baumannii	TRUE	FALSE	FALSE	FALSE
GCF_028440415.1	470	470	Acinetobacter baumannii	strain=Acb_9	Contig	100	0.08	https://ftp.ncbi.nlm.nih.gov/genomes/all/GCF/028/440/415/GCF_028440415.1_ASM2844041v1	2|Bacteria	1224|Pseudomonadota	1236|Gammaproteobacteria	2887326|Moraxellales	468|Moraxellaceae	469|Acinetobacter	470|Acinetobacter baumannii	TRUE	FALSE	FALSE	FALSE
GCF_028440435.1	470	470	Acinetobacter baumannii	strain=Acb_10	Contig	100	0.14	https://ftp.ncbi.nlm.nih.gov/genomes/all/GCF/028/440/435/GCF_028440435.1_ASM2844043v1	2|Bacteria	1224|Pseudomonadota	1236|Gammaproteobacteria	2887326|Moraxellales	468|Moraxellaceae	469|Acinetobacter	470|Acinetobacter baumannii	TRUE	FALSE	FALSE	FALSE
GCF_028440465.1	106654	106654	Acinetobacter nosocomialis	strain=Acb_11	Scaffold	100	0.06	https://ftp.ncbi.nlm.nih.gov/genomes/all/GCF/028/440/465/GCF_028440465.1_ASM2844046v1	2|Bacteria	1224|Pseudomonadota	1236|Gammaproteobacteria	2887326|Moraxellales	468|Moraxellaceae	469|Acinetobacter	106654|Acinetobacter nosocomialis	TRUE	FALSE	FALSE	FALSE
GCF_028440485.1	470	470	Acinetobacter baumannii	strain=Acb_7	Contig	100	0.16	https://ftp.ncbi.nlm.nih.gov/genomes/all/GCF/028/440/485/GCF_028440485.1_ASM2844048v1	2|Bacteria	1224|Pseudomonadota	1236|Gammaproteobacteria	2887326|Moraxellales	468|Moraxellaceae	469|Acinetobacter	470|Acinetobacter baumannii	TRUE	FALSE	FALSE	FALSE
GCF_028440505.1	470	470	Acinetobacter baumannii	strain=Acb_8	Contig	100	0.07	https://ftp.ncbi.nlm.nih.gov/genomes/all/GCF/028/440/505/GCF_028440505.1_ASM2844050v1	2|Bacteria	1224|Pseudomonadota	1236|Gammaproteobacteria	2887326|Moraxellales	468|Moraxellaceae	469|Acinetobacter	470|Acinetobacter baumannii	TRUE	FALSE	FALSE	FALSE
GCF_028440515.1	470	470	Acinetobacter baumannii	strain=Acb_5	Contig	100	0.12	https://ftp.ncbi.nlm.nih.gov/genomes/all/GCF/028/440/515/GCF_028440515.1_ASM2844051v1	2|Bacteria	1224|Pseudomonadota	1236|Gammaproteobacteria	2887326|Moraxellales	468|Moraxellaceae	469|Acinetobacter	470|Acinetobacter baumannii	TRUE	FALSE	FALSE	FALSE
GCF_028440525.1	470	470	Acinetobacter baumannii	strain=Acb_6	Contig	100	0.43	https://ftp.ncbi.nlm.nih.gov/genomes/all/GCF/028/440/525/GCF_028440525.1_ASM2844052v1	2|Bacteria	1224|Pseudomonadota	1236|Gammaproteobacteria	2887326|Moraxellales	468|Moraxellaceae	469|Acinetobacter	470|Acinetobacter baumannii	TRUE	FALSE	FALSE	FALSE
GCF_028440555.1	470	470	Acinetobacter baumannii	strain=Acb_4	Contig	100	0.12	https://ftp.ncbi.nlm.nih.gov/genomes/all/GCF/028/440/555/GCF_028440555.1_ASM2844055v1	2|Bacteria	1224|Pseudomonadota	1236|Gammaproteobacteria	2887326|Moraxellales	468|Moraxellaceae	469|Acinetobacter	470|Acinetobacter baumannii	TRUE	FALSE	FALSE	FALSE
GCF_028440585.1	470	470	Acinetobacter baumannii	strain=Acb_3	Contig	100	0.13	https://ftp.ncbi.nlm.nih.gov/genomes/all/GCF/028/440/585/GCF_028440585.1_ASM2844058v1	2|Bacteria	1224|Pseudomonadota	1236|Gammaproteobacteria	2887326|Moraxellales	468|Moraxellaceae	469|Acinetobacter	470|Acinetobacter baumannii	TRUE	FALSE	FALSE	FALSE
GCF_028440605.1	470	470	Acinetobacter baumannii	strain=Ab124	Contig	100	0.1	https://ftp.ncbi.nlm.nih.gov/genomes/all/GCF/028/440/605/GCF_028440605.1_ASM2844060v1	2|Bacteria	1224|Pseudomonadota	1236|Gammaproteobacteria	2887326|Moraxellales	468|Moraxellaceae	469|Acinetobacter	470|Acinetobacter baumannii	TRUE	FALSE	FALSE	FALSE
GCF_028440615.1	470	470	Acinetobacter baumannii	strain=Acb_2	Contig	100	0.46	https://ftp.ncbi.nlm.nih.gov/genomes/all/GCF/028/440/615/GCF_028440615.1_ASM2844061v1	2|Bacteria	1224|Pseudomonadota	1236|Gammaproteobacteria	2887326|Moraxellales	468|Moraxellaceae	469|Acinetobacter	470|Acinetobacter baumannii	TRUE	FALSE	FALSE	FALSE
GCF_028440635.1	470	470	Acinetobacter baumannii	strain=Acb_1	Contig	100	0.11	https://ftp.ncbi.nlm.nih.gov/genomes/all/GCF/028/440/635/GCF_028440635.1_ASM2844063v1	2|Bacteria	1224|Pseudomonadota	1236|Gammaproteobacteria	2887326|Moraxellales	468|Moraxellaceae	469|Acinetobacter	470|Acinetobacter baumannii	TRUE	FALSE	FALSE	FALSE
GCF_028440655.1	470	470	Acinetobacter baumannii	strain=Ab112	Contig	99.54	0.11	https://ftp.ncbi.nlm.nih.gov/genomes/all/GCF/028/440/655/GCF_028440655.1_ASM2844065v1	2|Bacteria	1224|Pseudomonadota	1236|Gammaproteobacteria	2887326|Moraxellales	468|Moraxellaceae	469|Acinetobacter	470|Acinetobacter baumannii	TRUE	FALSE	FALSE	FALSE
GCF_028440685.1	470	470	Acinetobacter baumannii	strain=Ab107	Contig	99.99	0.21	https://ftp.ncbi.nlm.nih.gov/genomes/all/GCF/028/440/685/GCF_028440685.1_ASM2844068v1	2|Bacteria	1224|Pseudomonadota	1236|Gammaproteobacteria	2887326|Moraxellales	468|Moraxellaceae	469|Acinetobacter	470|Acinetobacter baumannii	TRUE	FALSE	FALSE	FALSE
GCF_028440705.1	470	470	Acinetobacter baumannii	strain=Ab07	Contig	99.97	0.02	https://ftp.ncbi.nlm.nih.gov/genomes/all/GCF/028/440/705/GCF_028440705.1_ASM2844070v1	2|Bacteria	1224|Pseudomonadota	1236|Gammaproteobacteria	2887326|Moraxellales	468|Moraxellaceae	469|Acinetobacter	470|Acinetobacter baumannii	TRUE	FALSE	FALSE	FALSE
GCF_028446545.1	1296	1296	Mammaliicoccus sciuri	strain=C13	Contig	99.93	0.11	https://ftp.ncbi.nlm.nih.gov/genomes/all/GCF/028/446/545/GCF_028446545.1_ASM2844654v1	2|Bacteria	1239|Bacillota	91061|Bacilli	1385|Bacillales	90964|Staphylococcaceae	2803850|Mammaliicoccus	1296|Mammaliicoccus sciuri	TRUE	FALSE	FALSE	FALSE
GCF_028446565.1	300876	300876	Vibrio europaeus	strain=L20	Scaffold	100	0.5	https://ftp.ncbi.nlm.nih.gov/genomes/all/GCF/028/446/565/GCF_028446565.1_ASM2844656v1	2|Bacteria	1224|Pseudomonadota	1236|Gammaproteobacteria	135623|Vibrionales	641|Vibrionaceae	662|Vibrio	300876|Vibrio europaeus	TRUE	FALSE	FALSE	FALSE
GCF_028446585.1	53358	53358	Intrasporangium calvum	strain=PheN6	Contig	99.74	0.02	https://ftp.ncbi.nlm.nih.gov/genomes/all/GCF/028/446/585/GCF_028446585.1_ASM2844658v1	2|Bacteria	201174|Actinomycetota	1760|Actinomycetes	85006|Micrococcales	85021|Intrasporangiaceae	53357|Intrasporangium	53358|Intrasporangium calvum	TRUE	FALSE	FALSE	FALSE
GCF_028446605.1	300876	300876	Vibrio europaeus	strain=L3	Scaffold	100	0.5	https://ftp.ncbi.nlm.nih.gov/genomes/all/GCF/028/446/605/GCF_028446605.1_ASM2844660v1	2|Bacteria	1224|Pseudomonadota	1236|Gammaproteobacteria	135623|Vibrionales	641|Vibrionaceae	662|Vibrio	300876|Vibrio europaeus	TRUE	FALSE	FALSE	FALSE
GCF_028446625.1	1590	1590	Lactiplantibacillus plantarum	strain=YZH81	Scaffold	99.98	0.42	https://ftp.ncbi.nlm.nih.gov/genomes/all/GCF/028/446/625/GCF_028446625.1_ASM2844662v1	2|Bacteria	1239|Bacillota	91061|Bacilli	186826|Lactobacillales	33958|Lactobacillaceae	2767842|Lactiplantibacillus	1590|Lactiplantibacillus plantarum	TRUE	FALSE	FALSE	FALSE
GCF_028446645.1	300876	300876	Vibrio europaeus	strain=L4	Scaffold	100	0.41	https://ftp.ncbi.nlm.nih.gov/genomes/all/GCF/028/446/645/GCF_028446645.1_ASM2844664v1	2|Bacteria	1224|Pseudomonadota	1236|Gammaproteobacteria	135623|Vibrionales	641|Vibrionaceae	662|Vibrio	300876|Vibrio europaeus	TRUE	FALSE	FALSE	FALSE
GCF_028446665.1	300876	300876	Vibrio europaeus	strain=L2	Scaffold	100	0.53	https://ftp.ncbi.nlm.nih.gov/genomes/all/GCF/028/446/665/GCF_028446665.1_ASM2844666v1	2|Bacteria	1224|Pseudomonadota	1236|Gammaproteobacteria	135623|Vibrionales	641|Vibrionaceae	662|Vibrio	300876|Vibrio europaeus	TRUE	FALSE	FALSE	FALSE
GCF_028446685.1	300876	300876	Vibrio europaeus	strain=3614	Scaffold	100	0.97	https://ftp.ncbi.nlm.nih.gov/genomes/all/GCF/028/446/685/GCF_028446685.1_ASM2844668v1	2|Bacteria	1224|Pseudomonadota	1236|Gammaproteobacteria	135623|Vibrionales	641|Vibrionaceae	662|Vibrio	300876|Vibrio europaeus	TRUE	FALSE	FALSE	FALSE
GCF_028446705.1	300876	300876	Vibrio europaeus	strain=3610	Scaffold	100	1.11	https://ftp.ncbi.nlm.nih.gov/genomes/all/GCF/028/446/705/GCF_028446705.1_ASM2844670v1	2|Bacteria	1224|Pseudomonadota	1236|Gammaproteobacteria	135623|Vibrionales	641|Vibrionaceae	662|Vibrio	300876|Vibrio europaeus	TRUE	FALSE	FALSE	FALSE
GCF_028446725.1	300876	300876	Vibrio europaeus	strain=3492	Scaffold	100	1.11	https://ftp.ncbi.nlm.nih.gov/genomes/all/GCF/028/446/725/GCF_028446725.1_ASM2844672v1	2|Bacteria	1224|Pseudomonadota	1236|Gammaproteobacteria	135623|Vibrionales	641|Vibrionaceae	662|Vibrio	300876|Vibrio europaeus	TRUE	FALSE	FALSE	FALSE
GCF_028446745.1	300876	300876	Vibrio europaeus	strain=3454	Scaffold	100	1.11	https://ftp.ncbi.nlm.nih.gov/genomes/all/GCF/028/446/745/GCF_028446745.1_ASM2844674v1	2|Bacteria	1224|Pseudomonadota	1236|Gammaproteobacteria	135623|Vibrionales	641|Vibrionaceae	662|Vibrio	300876|Vibrio europaeus	TRUE	FALSE	FALSE	FALSE
GCF_028446755.1	300876	300876	Vibrio europaeus	strain=2974	Scaffold	100	0.56	https://ftp.ncbi.nlm.nih.gov/genomes/all/GCF/028/446/755/GCF_028446755.1_ASM2844675v1	2|Bacteria	1224|Pseudomonadota	1236|Gammaproteobacteria	135623|Vibrionales	641|Vibrionaceae	662|Vibrio	300876|Vibrio europaeus	TRUE	FALSE	FALSE	FALSE
GCF_028446765.1	300876	300876	Vibrio europaeus	strain=2975	Scaffold	100	1.02	https://ftp.ncbi.nlm.nih.gov/genomes/all/GCF/028/446/765/GCF_028446765.1_ASM2844676v1	2|Bacteria	1224|Pseudomonadota	1236|Gammaproteobacteria	135623|Vibrionales	641|Vibrionaceae	662|Vibrio	300876|Vibrio europaeus	TRUE	FALSE	FALSE	FALSE
GCF_028446805.1	300876	300876	Vibrio europaeus	strain=2971	Scaffold	100	1.02	https://ftp.ncbi.nlm.nih.gov/genomes/all/GCF/028/446/805/GCF_028446805.1_ASM2844680v1	2|Bacteria	1224|Pseudomonadota	1236|Gammaproteobacteria	135623|Vibrionales	641|Vibrionaceae	662|Vibrio	300876|Vibrio europaeus	TRUE	FALSE	FALSE	FALSE
GCF_028446825.1	300876	300876	Vibrio europaeus	strain=2969	Scaffold	100	1.02	https://ftp.ncbi.nlm.nih.gov/genomes/all/GCF/028/446/825/GCF_028446825.1_ASM2844682v1	2|Bacteria	1224|Pseudomonadota	1236|Gammaproteobacteria	135623|Vibrionales	641|Vibrionaceae	662|Vibrio	300876|Vibrio europaeus	TRUE	FALSE	FALSE	FALSE
GCF_028446845.1	300876	300876	Vibrio europaeus	strain=2945	Scaffold	100	0.98	https://ftp.ncbi.nlm.nih.gov/genomes/all/GCF/028/446/845/GCF_028446845.1_ASM2844684v1	2|Bacteria	1224|Pseudomonadota	1236|Gammaproteobacteria	135623|Vibrionales	641|Vibrionaceae	662|Vibrio	300876|Vibrio europaeus	TRUE	FALSE	FALSE	FALSE
GCF_028446865.1	300876	300876	Vibrio europaeus	strain=2968	Scaffold	100	1.02	https://ftp.ncbi.nlm.nih.gov/genomes/all/GCF/028/446/865/GCF_028446865.1_ASM2844686v1	2|Bacteria	1224|Pseudomonadota	1236|Gammaproteobacteria	135623|Vibrionales	641|Vibrionaceae	662|Vibrio	300876|Vibrio europaeus	TRUE	FALSE	FALSE	FALSE
GCF_028446885.1	300876	300876	Vibrio europaeus	strain=2967	Scaffold	100	0.5	https://ftp.ncbi.nlm.nih.gov/genomes/all/GCF/028/446/885/GCF_028446885.1_ASM2844688v1	2|Bacteria	1224|Pseudomonadota	1236|Gammaproteobacteria	135623|Vibrionales	641|Vibrionaceae	662|Vibrio	300876|Vibrio europaeus	TRUE	FALSE	FALSE	FALSE
GCF_028446905.1	300876	300876	Vibrio europaeus	strain=2930	Scaffold	100	1.12	https://ftp.ncbi.nlm.nih.gov/genomes/all/GCF/028/446/905/GCF_028446905.1_ASM2844690v1	2|Bacteria	1224|Pseudomonadota	1236|Gammaproteobacteria	135623|Vibrionales	641|Vibrionaceae	662|Vibrio	300876|Vibrio europaeus	TRUE	FALSE	FALSE	FALSE
GCF_028446925.1	300876	300876	Vibrio europaeus	strain=2951	Scaffold	100	1.02	https://ftp.ncbi.nlm.nih.gov/genomes/all/GCF/028/446/925/GCF_028446925.1_ASM2844692v1	2|Bacteria	1224|Pseudomonadota	1236|Gammaproteobacteria	135623|Vibrionales	641|Vibrionaceae	662|Vibrio	300876|Vibrio europaeus	TRUE	FALSE	FALSE	FALSE
GCF_028446945.1	300876	300876	Vibrio europaeus	strain=2895	Scaffold	100	0.98	https://ftp.ncbi.nlm.nih.gov/genomes/all/GCF/028/446/945/GCF_028446945.1_ASM2844694v1	2|Bacteria	1224|Pseudomonadota	1236|Gammaproteobacteria	135623|Vibrionales	641|Vibrionaceae	662|Vibrio	300876|Vibrio europaeus	TRUE	FALSE	FALSE	FALSE
GCF_028446965.1	300876	300876	Vibrio europaeus	strain=2909	Scaffold	100	0.5	https://ftp.ncbi.nlm.nih.gov/genomes/all/GCF/028/446/965/GCF_028446965.1_ASM2844696v1	2|Bacteria	1224|Pseudomonadota	1236|Gammaproteobacteria	135623|Vibrionales	641|Vibrionaceae	662|Vibrio	300876|Vibrio europaeus	TRUE	FALSE	FALSE	FALSE
GCF_028446985.1	300876	300876	Vibrio europaeus	strain=PP2-978	Scaffold	100	0.5	https://ftp.ncbi.nlm.nih.gov/genomes/all/GCF/028/446/985/GCF_028446985.1_ASM2844698v1	2|Bacteria	1224|Pseudomonadota	1236|Gammaproteobacteria	135623|Vibrionales	641|Vibrionaceae	662|Vibrio	300876|Vibrio europaeus	TRUE	FALSE	FALSE	FALSE
GCF_028447005.1	300876	300876	Vibrio europaeus	strain=PP2-843	Contig	100	0.59	https://ftp.ncbi.nlm.nih.gov/genomes/all/GCF/028/447/005/GCF_028447005.1_ASM2844700v1	2|Bacteria	1224|Pseudomonadota	1236|Gammaproteobacteria	135623|Vibrionales	641|Vibrionaceae	662|Vibrio	300876|Vibrio europaeus	TRUE	FALSE	FALSE	FALSE
GCF_028447025.1	300876	300876	Vibrio europaeus	strain=07/121 1T1	Scaffold	100	1.31	https://ftp.ncbi.nlm.nih.gov/genomes/all/GCF/028/447/025/GCF_028447025.1_ASM2844702v1	2|Bacteria	1224|Pseudomonadota	1236|Gammaproteobacteria	135623|Vibrionales	641|Vibrionaceae	662|Vibrio	300876|Vibrio europaeus	TRUE	FALSE	FALSE	FALSE
GCF_028447045.1	300876	300876	Vibrio europaeus	strain=07/120 T1	Scaffold	100	0.72	https://ftp.ncbi.nlm.nih.gov/genomes/all/GCF/028/447/045/GCF_028447045.1_ASM2844704v1	2|Bacteria	1224|Pseudomonadota	1236|Gammaproteobacteria	135623|Vibrionales	641|Vibrionaceae	662|Vibrio	300876|Vibrio europaeus	TRUE	FALSE	FALSE	FALSE
GCF_028447065.1	300876	300876	Vibrio europaeus	strain=07/115 T2	Scaffold	100	0.21	https://ftp.ncbi.nlm.nih.gov/genomes/all/GCF/028/447/065/GCF_028447065.1_ASM2844706v1	2|Bacteria	1224|Pseudomonadota	1236|Gammaproteobacteria	135623|Vibrionales	641|Vibrionaceae	662|Vibrio	300876|Vibrio europaeus	TRUE	FALSE	FALSE	FALSE
GCF_028447085.1	300876	300876	Vibrio europaeus	strain=07/117 T1	Scaffold	100	0.46	https://ftp.ncbi.nlm.nih.gov/genomes/all/GCF/028/447/085/GCF_028447085.1_ASM2844708v1	2|Bacteria	1224|Pseudomonadota	1236|Gammaproteobacteria	135623|Vibrionales	641|Vibrionaceae	662|Vibrio	300876|Vibrio europaeus	TRUE	FALSE	FALSE	FALSE
GCF_028447095.1	300876	300876	Vibrio europaeus	strain=07/116 T1	Scaffold	100	1.29	https://ftp.ncbi.nlm.nih.gov/genomes/all/GCF/028/447/095/GCF_028447095.1_ASM2844709v1	2|Bacteria	1224|Pseudomonadota	1236|Gammaproteobacteria	135623|Vibrionales	641|Vibrionaceae	662|Vibrio	300876|Vibrio europaeus	TRUE	FALSE	FALSE	FALSE
GCF_028447125.1	300876	300876	Vibrio europaeus	strain=07/110 T1	Scaffold	100	1.31	https://ftp.ncbi.nlm.nih.gov/genomes/all/GCF/028/447/125/GCF_028447125.1_ASM2844712v1	2|Bacteria	1224|Pseudomonadota	1236|Gammaproteobacteria	135623|Vibrionales	641|Vibrionaceae	662|Vibrio	300876|Vibrio europaeus	TRUE	FALSE	FALSE	FALSE
GCF_028447135.1	300876	300876	Vibrio europaeus	strain=07/112 T1	Scaffold	100	1.31	https://ftp.ncbi.nlm.nih.gov/genomes/all/GCF/028/447/135/GCF_028447135.1_ASM2844713v1	2|Bacteria	1224|Pseudomonadota	1236|Gammaproteobacteria	135623|Vibrionales	641|Vibrionaceae	662|Vibrio	300876|Vibrio europaeus	TRUE	FALSE	FALSE	FALSE
GCF_028447165.1	300876	300876	Vibrio europaeus	strain=07/108 T1	Scaffold	100	0.35	https://ftp.ncbi.nlm.nih.gov/genomes/all/GCF/028/447/165/GCF_028447165.1_ASM2844716v1	2|Bacteria	1224|Pseudomonadota	1236|Gammaproteobacteria	135623|Vibrionales	641|Vibrionaceae	662|Vibrio	300876|Vibrio europaeus	TRUE	FALSE	FALSE	FALSE
GCF_028447185.1	300876	300876	Vibrio europaeus	strain=07/038 2T2	Scaffold	100	0.84	https://ftp.ncbi.nlm.nih.gov/genomes/all/GCF/028/447/185/GCF_028447185.1_ASM2844718v1	2|Bacteria	1224|Pseudomonadota	1236|Gammaproteobacteria	135623|Vibrionales	641|Vibrionaceae	662|Vibrio	300876|Vibrio europaeus	TRUE	FALSE	FALSE	FALSE
GCF_028447205.1	300876	300876	Vibrio europaeus	strain=CECT 8427	Contig	100	0.4	https://ftp.ncbi.nlm.nih.gov/genomes/all/GCF/028/447/205/GCF_028447205.1_ASM2844720v1	2|Bacteria	1224|Pseudomonadota	1236|Gammaproteobacteria	135623|Vibrionales	641|Vibrionaceae	662|Vibrio	300876|Vibrio europaeus	TRUE	FALSE	FALSE	FALSE
GCF_028447225.1	300876	300876	Vibrio europaeus	strain=PP-660	Scaffold	100	0.45	https://ftp.ncbi.nlm.nih.gov/genomes/all/GCF/028/447/225/GCF_028447225.1_ASM2844722v1	2|Bacteria	1224|Pseudomonadota	1236|Gammaproteobacteria	135623|Vibrionales	641|Vibrionaceae	662|Vibrio	300876|Vibrio europaeus	TRUE	FALSE	FALSE	FALSE
GCF_028447235.1	300876	300876	Vibrio europaeus	strain=PP-635	Scaffold	100	0.54	https://ftp.ncbi.nlm.nih.gov/genomes/all/GCF/028/447/235/GCF_028447235.1_ASM2844723v1	2|Bacteria	1224|Pseudomonadota	1236|Gammaproteobacteria	135623|Vibrionales	641|Vibrionaceae	662|Vibrio	300876|Vibrio europaeus	TRUE	FALSE	FALSE	FALSE
GCF_028447245.1	300876	300876	Vibrio europaeus	strain=PP-654	Scaffold	100	0.45	https://ftp.ncbi.nlm.nih.gov/genomes/all/GCF/028/447/245/GCF_028447245.1_ASM2844724v1	2|Bacteria	1224|Pseudomonadota	1236|Gammaproteobacteria	135623|Vibrionales	641|Vibrionaceae	662|Vibrio	300876|Vibrio europaeus	TRUE	FALSE	FALSE	FALSE
GCF_028451225.2	1781	1781	Mycobacterium marinum	strain=050012	Complete Genome	100	0.64	https://ftp.ncbi.nlm.nih.gov/genomes/all/GCF/028/451/225/GCF_028451225.2_ASM2845122v2	2|Bacteria	201174|Actinomycetota	1760|Actinomycetes	85007|Mycobacteriales	1762|Mycobacteriaceae	1763|Mycobacterium	1781|Mycobacterium marinum	TRUE	TRUE	FALSE	FALSE
GCF_028451305.1	28901	28901	Salmonella enterica	strain=32_S8	Scaffold	100	0.07	https://ftp.ncbi.nlm.nih.gov/genomes/all/GCF/028/451/305/GCF_028451305.1_ASM2845130v1	2|Bacteria	1224|Pseudomonadota	1236|Gammaproteobacteria	91347|Enterobacterales	543|Enterobacteriaceae	590|Salmonella	28901|Salmonella enterica	TRUE	FALSE	FALSE	FALSE
GCF_028456215.1	1351	1351	Enterococcus faecalis	strain=A6_m1001262Bd0_191120	Scaffold	100	0.1	https://ftp.ncbi.nlm.nih.gov/genomes/all/GCF/028/456/215/GCF_028456215.1_ASM2845621v1	2|Bacteria	1239|Bacillota	91061|Bacilli	186826|Lactobacillales	81852|Enterococcaceae	1350|Enterococcus	1351|Enterococcus faecalis	TRUE	FALSE	FALSE	FALSE
GCF_028458565.1	562	562	Escherichia coli	strain=REN5021	Contig	100	0.61	https://ftp.ncbi.nlm.nih.gov/genomes/all/GCF/028/458/565/GCF_028458565.1_ASM2845856v1	2|Bacteria	1224|Pseudomonadota	1236|Gammaproteobacteria	91347|Enterobacterales	543|Enterobacteriaceae	561|Escherichia	562|Escherichia coli	TRUE	FALSE	FALSE	FALSE
GCF_028462125.1	1513297	1513297	Leptospira sp. GIMC2001	strain=GIMC2001	Chromosome	100	0.61	https://ftp.ncbi.nlm.nih.gov/genomes/all/GCF/028/462/125/GCF_028462125.1_ASM2846212v1	2|Bacteria	203691|Spirochaetota	203692|Spirochaetia	1643688|Leptospirales	170|Leptospiraceae	171|Leptospira	1513297|Leptospira sp. GIMC2001	TRUE	FALSE	FALSE	FALSE
GCF_028462265.1	293387	293387	Bacillus altitudinis	strain=C10-4	Contig	100	0.04	https://ftp.ncbi.nlm.nih.gov/genomes/all/GCF/028/462/265/GCF_028462265.1_ASM2846226v1	2|Bacteria	1239|Bacillota	91061|Bacilli	1385|Bacillales	186817|Bacillaceae	1386|Bacillus	293387|Bacillus altitudinis	TRUE	FALSE	FALSE	FALSE
GCF_028462275.1	33038	33038	[Ruminococcus] gnavus	strain=RSHDN_122	Contig	99.98	0.03	https://ftp.ncbi.nlm.nih.gov/genomes/all/GCF/028/462/275/GCF_028462275.1_ASM2846227v1	2|Bacteria	1239|Bacillota	186801|Clostridia	186802|Eubacteriales	186803|Lachnospiraceae	2316020|Mediterraneibacter	33038|[Ruminococcus] gnavus	TRUE	FALSE	FALSE	FALSE
GCF_028462305.1	292	292	Burkholderia cepacia	strain=SCCH90 Bcn202840	Contig	100	0.29	https://ftp.ncbi.nlm.nih.gov/genomes/all/GCF/028/462/305/GCF_028462305.1_ASM2846230v1	2|Bacteria	1224|Pseudomonadota	28216|Betaproteobacteria	80840|Burkholderiales	119060|Burkholderiaceae	32008|Burkholderia	292|Burkholderia cepacia	TRUE	FALSE	FALSE	FALSE
GCF_028462315.1	1396	1396	Bacillus cereus	strain=P9-1	Contig	100	0	https://ftp.ncbi.nlm.nih.gov/genomes/all/GCF/028/462/315/GCF_028462315.1_ASM2846231v1	2|Bacteria	1239|Bacillota	91061|Bacilli	1385|Bacillales	186817|Bacillaceae	1386|Bacillus	1396|Bacillus cereus	TRUE	FALSE	FALSE	FALSE
GCF_028462345.1	95486	95486	Burkholderia cenocepacia	strain=GIMC4599 Bcn23P15	Contig	100	0.23	https://ftp.ncbi.nlm.nih.gov/genomes/all/GCF/028/462/345/GCF_028462345.1_ASM2846234v1	2|Bacteria	1224|Pseudomonadota	28216|Betaproteobacteria	80840|Burkholderiales	119060|Burkholderiaceae	32008|Burkholderia	95486|Burkholderia cenocepacia	TRUE	FALSE	FALSE	FALSE
GCF_028462365.1	72557	72557	Achromobacter ruhlandii	strain=SCCH133 Ach223935	Contig	100	0.04	https://ftp.ncbi.nlm.nih.gov/genomes/all/GCF/028/462/365/GCF_028462365.1_ASM2846236v1	2|Bacteria	1224|Pseudomonadota	28216|Betaproteobacteria	80840|Burkholderiales	506|Alcaligenaceae	222|Achromobacter	72557|Achromobacter ruhlandii	TRUE	FALSE	FALSE	FALSE
GCF_028462375.2	72557	72557	Achromobacter ruhlandii	strain=SCCH94 Ach2121706	Chromosome	100	0.06	https://ftp.ncbi.nlm.nih.gov/genomes/all/GCF/028/462/375/GCF_028462375.2_ASM2846237v2	2|Bacteria	1224|Pseudomonadota	28216|Betaproteobacteria	80840|Burkholderiales	506|Alcaligenaceae	222|Achromobacter	72557|Achromobacter ruhlandii	TRUE	FALSE	FALSE	FALSE
GCF_028462385.1	47671	47671	Lautropia mirabilis	strain=SCCH130 Lau2261318	Contig	99.97	0.11	https://ftp.ncbi.nlm.nih.gov/genomes/all/GCF/028/462/385/GCF_028462385.1_ASM2846238v1	2|Bacteria	1224|Pseudomonadota	28216|Betaproteobacteria	80840|Burkholderiales	119060|Burkholderiaceae	47670|Lautropia	47671|Lautropia mirabilis	TRUE	FALSE	FALSE	FALSE
GCF_028462395.1	2026189	2026189	Bacillus albus	strain=CWTS 10	Scaffold	100	0	https://ftp.ncbi.nlm.nih.gov/genomes/all/GCF/028/462/395/GCF_028462395.1_ASM2846239v1	2|Bacteria	1239|Bacillota	91061|Bacilli	1385|Bacillales	186817|Bacillaceae	1386|Bacillus	2026189|Bacillus albus	TRUE	FALSE	FALSE	FALSE
GCF_028462445.1	85698	85698	Achromobacter xylosoxidans	strain=SCCH134 Ach223682	Contig	100	0.14	https://ftp.ncbi.nlm.nih.gov/genomes/all/GCF/028/462/445/GCF_028462445.1_ASM2846244v1	2|Bacteria	1224|Pseudomonadota	28216|Betaproteobacteria	80840|Burkholderiales	506|Alcaligenaceae	222|Achromobacter	85698|Achromobacter xylosoxidans	TRUE	FALSE	FALSE	FALSE
GCF_028462465.1	33038	33038	[Ruminococcus] gnavus	strain=RSHDN_120	Contig	99.99	0.06	https://ftp.ncbi.nlm.nih.gov/genomes/all/GCF/028/462/465/GCF_028462465.1_ASM2846246v1	2|Bacteria	1239|Bacillota	186801|Clostridia	186802|Eubacteriales	186803|Lachnospiraceae	2316020|Mediterraneibacter	33038|[Ruminococcus] gnavus	TRUE	FALSE	FALSE	FALSE
GCF_028462485.1	1423	1423	Bacillus subtilis	strain=CWTS 5	Scaffold	100	0.73	https://ftp.ncbi.nlm.nih.gov/genomes/all/GCF/028/462/485/GCF_028462485.1_ASM2846248v1	2|Bacteria	1239|Bacillota	91061|Bacilli	1385|Bacillales	186817|Bacillaceae	1386|Bacillus	1423|Bacillus subtilis	TRUE	FALSE	FALSE	FALSE
GCF_028462495.1	2927824	2927824	Paucibacter sp. XJ19-41	strain=XJ19-41	Scaffold	100	0.9	https://ftp.ncbi.nlm.nih.gov/genomes/all/GCF/028/462/495/GCF_028462495.1_ASM2846249v1	2|Bacteria	1224|Pseudomonadota	28216|Betaproteobacteria	80840|Burkholderiales	0|unclassified Burkholderiales family	318147|Paucibacter	2927824|Paucibacter sp. XJ19-41	TRUE	FALSE	FALSE	FALSE
GCF_028462545.1	1590	1590	Lactiplantibacillus plantarum	strain=92117_i1	Contig	99.99	0.45	https://ftp.ncbi.nlm.nih.gov/genomes/all/GCF/028/462/545/GCF_028462545.1_ASM2846254v1	2|Bacteria	1239|Bacillota	91061|Bacilli	186826|Lactobacillales	33958|Lactobacillaceae	2767842|Lactiplantibacillus	1590|Lactiplantibacillus plantarum	TRUE	FALSE	FALSE	FALSE
GCF_028462565.1	1590	1590	Lactiplantibacillus plantarum	strain=92117_i3	Contig	99.98	0.55	https://ftp.ncbi.nlm.nih.gov/genomes/all/GCF/028/462/565/GCF_028462565.1_ASM2846256v1	2|Bacteria	1239|Bacillota	91061|Bacilli	186826|Lactobacillales	33958|Lactobacillaceae	2767842|Lactiplantibacillus	1590|Lactiplantibacillus plantarum	TRUE	FALSE	FALSE	FALSE
GCF_028462585.1	1613	1613	Limosilactobacillus fermentum	strain=92281_i2	Contig	99.91	0.03	https://ftp.ncbi.nlm.nih.gov/genomes/all/GCF/028/462/585/GCF_028462585.1_ASM2846258v1	2|Bacteria	1239|Bacillota	91061|Bacilli	186826|Lactobacillales	33958|Lactobacillaceae	2742598|Limosilactobacillus	1613|Limosilactobacillus fermentum	TRUE	FALSE	FALSE	FALSE
GCF_028462605.1	1598	1598	Limosilactobacillus reuteri	strain=92071	Contig	99.88	1.68	https://ftp.ncbi.nlm.nih.gov/genomes/all/GCF/028/462/605/GCF_028462605.1_ASM2846260v1	2|Bacteria	1239|Bacillota	91061|Bacilli	186826|Lactobacillales	33958|Lactobacillaceae	2742598|Limosilactobacillus	1598|Limosilactobacillus reuteri	TRUE	FALSE	FALSE	FALSE
GCF_028462625.1	1590	1590	Lactiplantibacillus plantarum	strain=92122	Contig	99.98	0.47	https://ftp.ncbi.nlm.nih.gov/genomes/all/GCF/028/462/625/GCF_028462625.1_ASM2846262v1	2|Bacteria	1239|Bacillota	91061|Bacilli	186826|Lactobacillales	33958|Lactobacillaceae	2767842|Lactiplantibacillus	1590|Lactiplantibacillus plantarum	TRUE	FALSE	FALSE	FALSE
GCF_028462635.1	1598	1598	Limosilactobacillus reuteri	strain=92126	Contig	99.65	0.49	https://ftp.ncbi.nlm.nih.gov/genomes/all/GCF/028/462/635/GCF_028462635.1_ASM2846263v1	2|Bacteria	1239|Bacillota	91061|Bacilli	186826|Lactobacillales	33958|Lactobacillaceae	2742598|Limosilactobacillus	1598|Limosilactobacillus reuteri	TRUE	FALSE	FALSE	FALSE
GCF_028462665.1	61652	61652	Serratia rubidaea	strain=EV23	Scaffold	100	0.12	https://ftp.ncbi.nlm.nih.gov/genomes/all/GCF/028/462/665/GCF_028462665.1_ASM2846266v1	2|Bacteria	1224|Pseudomonadota	1236|Gammaproteobacteria	91347|Enterobacterales	1903411|Yersiniaceae	613|Serratia	61652|Serratia rubidaea	TRUE	FALSE	FALSE	FALSE
GCF_028462685.1	1613	1613	Limosilactobacillus fermentum	strain=92072	Contig	99.83	0.37	https://ftp.ncbi.nlm.nih.gov/genomes/all/GCF/028/462/685/GCF_028462685.1_ASM2846268v1	2|Bacteria	1239|Bacillota	91061|Bacilli	186826|Lactobacillales	33958|Lactobacillaceae	2742598|Limosilactobacillus	1613|Limosilactobacillus fermentum	TRUE	FALSE	FALSE	FALSE
GCF_028462705.1	1598	1598	Limosilactobacillus reuteri	strain=92128	Contig	99.91	0.61	https://ftp.ncbi.nlm.nih.gov/genomes/all/GCF/028/462/705/GCF_028462705.1_ASM2846270v1	2|Bacteria	1239|Bacillota	91061|Bacilli	186826|Lactobacillales	33958|Lactobacillaceae	2742598|Limosilactobacillus	1598|Limosilactobacillus reuteri	TRUE	FALSE	FALSE	FALSE
GCF_028462725.1	584	584	Proteus mirabilis	strain=347-2c	Contig	100	0.47	https://ftp.ncbi.nlm.nih.gov/genomes/all/GCF/028/462/725/GCF_028462725.1_ASM2846272v1	2|Bacteria	1224|Pseudomonadota	1236|Gammaproteobacteria	91347|Enterobacterales	1903414|Morganellaceae	583|Proteus	584|Proteus mirabilis	TRUE	FALSE	FALSE	FALSE
GCF_028462745.1	61652	61652	Serratia rubidaea	strain=AV10	Scaffold	100	0.49	https://ftp.ncbi.nlm.nih.gov/genomes/all/GCF/028/462/745/GCF_028462745.1_ASM2846274v1	2|Bacteria	1224|Pseudomonadota	1236|Gammaproteobacteria	91347|Enterobacterales	1903411|Yersiniaceae	613|Serratia	61652|Serratia rubidaea	TRUE	FALSE	FALSE	FALSE
GCF_028462765.1	584	584	Proteus mirabilis	strain=341-3d	Contig	100	0.4	https://ftp.ncbi.nlm.nih.gov/genomes/all/GCF/028/462/765/GCF_028462765.1_ASM2846276v1	2|Bacteria	1224|Pseudomonadota	1236|Gammaproteobacteria	91347|Enterobacterales	1903414|Morganellaceae	583|Proteus	584|Proteus mirabilis	TRUE	FALSE	FALSE	FALSE
GCF_028462785.1	584	584	Proteus mirabilis	strain=333-3e	Contig	100	0.26	https://ftp.ncbi.nlm.nih.gov/genomes/all/GCF/028/462/785/GCF_028462785.1_ASM2846278v1	2|Bacteria	1224|Pseudomonadota	1236|Gammaproteobacteria	91347|Enterobacterales	1903414|Morganellaceae	583|Proteus	584|Proteus mirabilis	TRUE	FALSE	FALSE	FALSE
GCF_028462805.1	584	584	Proteus mirabilis	strain=304-3c	Contig	100	0.34	https://ftp.ncbi.nlm.nih.gov/genomes/all/GCF/028/462/805/GCF_028462805.1_ASM2846280v1	2|Bacteria	1224|Pseudomonadota	1236|Gammaproteobacteria	91347|Enterobacterales	1903414|Morganellaceae	583|Proteus	584|Proteus mirabilis	TRUE	FALSE	FALSE	FALSE
GCF_028462825.1	584	584	Proteus mirabilis	strain=304-2c	Contig	100	0.47	https://ftp.ncbi.nlm.nih.gov/genomes/all/GCF/028/462/825/GCF_028462825.1_ASM2846282v1	2|Bacteria	1224|Pseudomonadota	1236|Gammaproteobacteria	91347|Enterobacterales	1903414|Morganellaceae	583|Proteus	584|Proteus mirabilis	TRUE	FALSE	FALSE	FALSE
GCF_028462845.1	584	584	Proteus mirabilis	strain=303-2d	Contig	100	0.47	https://ftp.ncbi.nlm.nih.gov/genomes/all/GCF/028/462/845/GCF_028462845.1_ASM2846284v1	2|Bacteria	1224|Pseudomonadota	1236|Gammaproteobacteria	91347|Enterobacterales	1903414|Morganellaceae	583|Proteus	584|Proteus mirabilis	TRUE	FALSE	FALSE	FALSE
GCF_028462865.1	584	584	Proteus mirabilis	strain=303-2c	Contig	100	0.47	https://ftp.ncbi.nlm.nih.gov/genomes/all/GCF/028/462/865/GCF_028462865.1_ASM2846286v1	2|Bacteria	1224|Pseudomonadota	1236|Gammaproteobacteria	91347|Enterobacterales	1903414|Morganellaceae	583|Proteus	584|Proteus mirabilis	TRUE	FALSE	FALSE	FALSE
GCF_028462875.1	584	584	Proteus mirabilis	strain=303-1c	Contig	100	0.43	https://ftp.ncbi.nlm.nih.gov/genomes/all/GCF/028/462/875/GCF_028462875.1_ASM2846287v1	2|Bacteria	1224|Pseudomonadota	1236|Gammaproteobacteria	91347|Enterobacterales	1903414|Morganellaceae	583|Proteus	584|Proteus mirabilis	TRUE	FALSE	FALSE	FALSE
GCF_028462905.1	584	584	Proteus mirabilis	strain=341-1d	Contig	100	0.41	https://ftp.ncbi.nlm.nih.gov/genomes/all/GCF/028/462/905/GCF_028462905.1_ASM2846290v1	2|Bacteria	1224|Pseudomonadota	1236|Gammaproteobacteria	91347|Enterobacterales	1903414|Morganellaceae	583|Proteus	584|Proteus mirabilis	TRUE	FALSE	FALSE	FALSE
GCF_028462925.1	584	584	Proteus mirabilis	strain=301-2e	Contig	100	0.47	https://ftp.ncbi.nlm.nih.gov/genomes/all/GCF/028/462/925/GCF_028462925.1_ASM2846292v1	2|Bacteria	1224|Pseudomonadota	1236|Gammaproteobacteria	91347|Enterobacterales	1903414|Morganellaceae	583|Proteus	584|Proteus mirabilis	TRUE	FALSE	FALSE	FALSE
GCF_028462935.1	584	584	Proteus mirabilis	strain=303-1b	Contig	100	0.43	https://ftp.ncbi.nlm.nih.gov/genomes/all/GCF/028/462/935/GCF_028462935.1_ASM2846293v1	2|Bacteria	1224|Pseudomonadota	1236|Gammaproteobacteria	91347|Enterobacterales	1903414|Morganellaceae	583|Proteus	584|Proteus mirabilis	TRUE	FALSE	FALSE	FALSE
GCF_028462965.1	584	584	Proteus mirabilis	strain=301-1f	Contig	100	0.47	https://ftp.ncbi.nlm.nih.gov/genomes/all/GCF/028/462/965/GCF_028462965.1_ASM2846296v1	2|Bacteria	1224|Pseudomonadota	1236|Gammaproteobacteria	91347|Enterobacterales	1903414|Morganellaceae	583|Proteus	584|Proteus mirabilis	TRUE	FALSE	FALSE	FALSE
GCF_028462985.1	584	584	Proteus mirabilis	strain=301-1e	Contig	100	0.47	https://ftp.ncbi.nlm.nih.gov/genomes/all/GCF/028/462/985/GCF_028462985.1_ASM2846298v1	2|Bacteria	1224|Pseudomonadota	1236|Gammaproteobacteria	91347|Enterobacterales	1903414|Morganellaceae	583|Proteus	584|Proteus mirabilis	TRUE	FALSE	FALSE	FALSE
GCF_028463005.1	584	584	Proteus mirabilis	strain=294-3d	Contig	100	0.22	https://ftp.ncbi.nlm.nih.gov/genomes/all/GCF/028/463/005/GCF_028463005.1_ASM2846300v1	2|Bacteria	1224|Pseudomonadota	1236|Gammaproteobacteria	91347|Enterobacterales	1903414|Morganellaceae	583|Proteus	584|Proteus mirabilis	TRUE	FALSE	FALSE	FALSE
GCF_028463025.1	584	584	Proteus mirabilis	strain=294-2d	Contig	100	0.22	https://ftp.ncbi.nlm.nih.gov/genomes/all/GCF/028/463/025/GCF_028463025.1_ASM2846302v1	2|Bacteria	1224|Pseudomonadota	1236|Gammaproteobacteria	91347|Enterobacterales	1903414|Morganellaceae	583|Proteus	584|Proteus mirabilis	TRUE	FALSE	FALSE	FALSE
GCF_028463035.1	584	584	Proteus mirabilis	strain=294-3c	Contig	100	0.26	https://ftp.ncbi.nlm.nih.gov/genomes/all/GCF/028/463/035/GCF_028463035.1_ASM2846303v1	2|Bacteria	1224|Pseudomonadota	1236|Gammaproteobacteria	91347|Enterobacterales	1903414|Morganellaceae	583|Proteus	584|Proteus mirabilis	TRUE	FALSE	FALSE	FALSE
GCF_028463055.1	584	584	Proteus mirabilis	strain=294-1d	Contig	100	0.22	https://ftp.ncbi.nlm.nih.gov/genomes/all/GCF/028/463/055/GCF_028463055.1_ASM2846305v1	2|Bacteria	1224|Pseudomonadota	1236|Gammaproteobacteria	91347|Enterobacterales	1903414|Morganellaceae	583|Proteus	584|Proteus mirabilis	TRUE	FALSE	FALSE	FALSE
GCF_028463085.1	584	584	Proteus mirabilis	strain=286-3b	Contig	100	0.22	https://ftp.ncbi.nlm.nih.gov/genomes/all/GCF/028/463/085/GCF_028463085.1_ASM2846308v1	2|Bacteria	1224|Pseudomonadota	1236|Gammaproteobacteria	91347|Enterobacterales	1903414|Morganellaceae	583|Proteus	584|Proteus mirabilis	TRUE	FALSE	FALSE	FALSE
GCF_028463105.1	584	584	Proteus mirabilis	strain=294-1c	Contig	100	0.28	https://ftp.ncbi.nlm.nih.gov/genomes/all/GCF/028/463/105/GCF_028463105.1_ASM2846310v1	2|Bacteria	1224|Pseudomonadota	1236|Gammaproteobacteria	91347|Enterobacterales	1903414|Morganellaceae	583|Proteus	584|Proteus mirabilis	TRUE	FALSE	FALSE	FALSE
GCF_028463125.1	584	584	Proteus mirabilis	strain=286-1c	Contig	100	0.22	https://ftp.ncbi.nlm.nih.gov/genomes/all/GCF/028/463/125/GCF_028463125.1_ASM2846312v1	2|Bacteria	1224|Pseudomonadota	1236|Gammaproteobacteria	91347|Enterobacterales	1903414|Morganellaceae	583|Proteus	584|Proteus mirabilis	TRUE	FALSE	FALSE	FALSE
GCF_028463135.1	584	584	Proteus mirabilis	strain=282-3b	Contig	100	0.5	https://ftp.ncbi.nlm.nih.gov/genomes/all/GCF/028/463/135/GCF_028463135.1_ASM2846313v1	2|Bacteria	1224|Pseudomonadota	1236|Gammaproteobacteria	91347|Enterobacterales	1903414|Morganellaceae	583|Proteus	584|Proteus mirabilis	TRUE	FALSE	FALSE	FALSE
GCF_028463155.1	584	584	Proteus mirabilis	strain=284-3e	Contig	100	0.22	https://ftp.ncbi.nlm.nih.gov/genomes/all/GCF/028/463/155/GCF_028463155.1_ASM2846315v1	2|Bacteria	1224|Pseudomonadota	1236|Gammaproteobacteria	91347|Enterobacterales	1903414|Morganellaceae	583|Proteus	584|Proteus mirabilis	TRUE	FALSE	FALSE	FALSE
GCF_028463185.1	584	584	Proteus mirabilis	strain=281-1d	Contig	100	0.47	https://ftp.ncbi.nlm.nih.gov/genomes/all/GCF/028/463/185/GCF_028463185.1_ASM2846318v1	2|Bacteria	1224|Pseudomonadota	1236|Gammaproteobacteria	91347|Enterobacterales	1903414|Morganellaceae	583|Proteus	584|Proteus mirabilis	TRUE	FALSE	FALSE	FALSE
GCF_028463205.1	584	584	Proteus mirabilis	strain=280-3d	Contig	100	0.47	https://ftp.ncbi.nlm.nih.gov/genomes/all/GCF/028/463/205/GCF_028463205.1_ASM2846320v1	2|Bacteria	1224|Pseudomonadota	1236|Gammaproteobacteria	91347|Enterobacterales	1903414|Morganellaceae	583|Proteus	584|Proteus mirabilis	TRUE	FALSE	FALSE	FALSE
GCF_028463215.1	584	584	Proteus mirabilis	strain=279-3e	Contig	100	0.47	https://ftp.ncbi.nlm.nih.gov/genomes/all/GCF/028/463/215/GCF_028463215.1_ASM2846321v1	2|Bacteria	1224|Pseudomonadota	1236|Gammaproteobacteria	91347|Enterobacterales	1903414|Morganellaceae	583|Proteus	584|Proteus mirabilis	TRUE	FALSE	FALSE	FALSE
GCF_028463225.1	584	584	Proteus mirabilis	strain=279-2f	Contig	100	0.47	https://ftp.ncbi.nlm.nih.gov/genomes/all/GCF/028/463/225/GCF_028463225.1_ASM2846322v1	2|Bacteria	1224|Pseudomonadota	1236|Gammaproteobacteria	91347|Enterobacterales	1903414|Morganellaceae	583|Proteus	584|Proteus mirabilis	TRUE	FALSE	FALSE	FALSE
GCF_028463265.1	584	584	Proteus mirabilis	strain=280-1e	Contig	100	0.47	https://ftp.ncbi.nlm.nih.gov/genomes/all/GCF/028/463/265/GCF_028463265.1_ASM2846326v1	2|Bacteria	1224|Pseudomonadota	1236|Gammaproteobacteria	91347|Enterobacterales	1903414|Morganellaceae	583|Proteus	584|Proteus mirabilis	TRUE	FALSE	FALSE	FALSE
GCF_028463275.1	584	584	Proteus mirabilis	strain=279-2e	Contig	100	0.47	https://ftp.ncbi.nlm.nih.gov/genomes/all/GCF/028/463/275/GCF_028463275.1_ASM2846327v1	2|Bacteria	1224|Pseudomonadota	1236|Gammaproteobacteria	91347|Enterobacterales	1903414|Morganellaceae	583|Proteus	584|Proteus mirabilis	TRUE	FALSE	FALSE	FALSE
GCF_028463305.1	584	584	Proteus mirabilis	strain=260-2c	Contig	100	0.47	https://ftp.ncbi.nlm.nih.gov/genomes/all/GCF/028/463/305/GCF_028463305.1_ASM2846330v1	2|Bacteria	1224|Pseudomonadota	1236|Gammaproteobacteria	91347|Enterobacterales	1903414|Morganellaceae	583|Proteus	584|Proteus mirabilis	TRUE	FALSE	FALSE	FALSE
GCF_028463325.1	584	584	Proteus mirabilis	strain=259-3c	Contig	100	0.47	https://ftp.ncbi.nlm.nih.gov/genomes/all/GCF/028/463/325/GCF_028463325.1_ASM2846332v1	2|Bacteria	1224|Pseudomonadota	1236|Gammaproteobacteria	91347|Enterobacterales	1903414|Morganellaceae	583|Proteus	584|Proteus mirabilis	TRUE	FALSE	FALSE	FALSE
GCF_028463335.1	584	584	Proteus mirabilis	strain=279-1e	Contig	100	0.47	https://ftp.ncbi.nlm.nih.gov/genomes/all/GCF/028/463/335/GCF_028463335.1_ASM2846333v1	2|Bacteria	1224|Pseudomonadota	1236|Gammaproteobacteria	91347|Enterobacterales	1903414|Morganellaceae	583|Proteus	584|Proteus mirabilis	TRUE	FALSE	FALSE	FALSE
GCF_028463355.1	584	584	Proteus mirabilis	strain=260-2b	Contig	100	0.46	https://ftp.ncbi.nlm.nih.gov/genomes/all/GCF/028/463/355/GCF_028463355.1_ASM2846335v1	2|Bacteria	1224|Pseudomonadota	1236|Gammaproteobacteria	91347|Enterobacterales	1903414|Morganellaceae	583|Proteus	584|Proteus mirabilis	TRUE	FALSE	FALSE	FALSE
GCF_028463375.1	584	584	Proteus mirabilis	strain=259-3b	Contig	100	0.47	https://ftp.ncbi.nlm.nih.gov/genomes/all/GCF/028/463/375/GCF_028463375.1_ASM2846337v1	2|Bacteria	1224|Pseudomonadota	1236|Gammaproteobacteria	91347|Enterobacterales	1903414|Morganellaceae	583|Proteus	584|Proteus mirabilis	TRUE	FALSE	FALSE	FALSE
GCF_028463405.1	584	584	Proteus mirabilis	strain=258-2d	Contig	100	0.46	https://ftp.ncbi.nlm.nih.gov/genomes/all/GCF/028/463/405/GCF_028463405.1_ASM2846340v1	2|Bacteria	1224|Pseudomonadota	1236|Gammaproteobacteria	91347|Enterobacterales	1903414|Morganellaceae	583|Proteus	584|Proteus mirabilis	TRUE	FALSE	FALSE	FALSE
GCF_028463425.1	584	584	Proteus mirabilis	strain=259-2e	Contig	100	0.49	https://ftp.ncbi.nlm.nih.gov/genomes/all/GCF/028/463/425/GCF_028463425.1_ASM2846342v1	2|Bacteria	1224|Pseudomonadota	1236|Gammaproteobacteria	91347|Enterobacterales	1903414|Morganellaceae	583|Proteus	584|Proteus mirabilis	TRUE	FALSE	FALSE	FALSE
GCF_028463435.1	584	584	Proteus mirabilis	strain=258-3e	Contig	100	0.47	https://ftp.ncbi.nlm.nih.gov/genomes/all/GCF/028/463/435/GCF_028463435.1_ASM2846343v1	2|Bacteria	1224|Pseudomonadota	1236|Gammaproteobacteria	91347|Enterobacterales	1903414|Morganellaceae	583|Proteus	584|Proteus mirabilis	TRUE	FALSE	FALSE	FALSE
GCF_028463445.1	584	584	Proteus mirabilis	strain=258-1d	Contig	100	0.47	https://ftp.ncbi.nlm.nih.gov/genomes/all/GCF/028/463/445/GCF_028463445.1_ASM2846344v1	2|Bacteria	1224|Pseudomonadota	1236|Gammaproteobacteria	91347|Enterobacterales	1903414|Morganellaceae	583|Proteus	584|Proteus mirabilis	TRUE	FALSE	FALSE	FALSE
GCF_028463455.1	584	584	Proteus mirabilis	strain=258-1e	Contig	100	0.47	https://ftp.ncbi.nlm.nih.gov/genomes/all/GCF/028/463/455/GCF_028463455.1_ASM2846345v1	2|Bacteria	1224|Pseudomonadota	1236|Gammaproteobacteria	91347|Enterobacterales	1903414|Morganellaceae	583|Proteus	584|Proteus mirabilis	TRUE	FALSE	FALSE	FALSE
GCF_028463505.1	584	584	Proteus mirabilis	strain=257-1e	Contig	100	0.47	https://ftp.ncbi.nlm.nih.gov/genomes/all/GCF/028/463/505/GCF_028463505.1_ASM2846350v1	2|Bacteria	1224|Pseudomonadota	1236|Gammaproteobacteria	91347|Enterobacterales	1903414|Morganellaceae	583|Proteus	584|Proteus mirabilis	TRUE	FALSE	FALSE	FALSE
GCF_028463525.1	584	584	Proteus mirabilis	strain=240-2c	Contig	100	0.22	https://ftp.ncbi.nlm.nih.gov/genomes/all/GCF/028/463/525/GCF_028463525.1_ASM2846352v1	2|Bacteria	1224|Pseudomonadota	1236|Gammaproteobacteria	91347|Enterobacterales	1903414|Morganellaceae	583|Proteus	584|Proteus mirabilis	TRUE	FALSE	FALSE	FALSE
GCF_028463535.1	584	584	Proteus mirabilis	strain=257-1d	Contig	100	0.46	https://ftp.ncbi.nlm.nih.gov/genomes/all/GCF/028/463/535/GCF_028463535.1_ASM2846353v1	2|Bacteria	1224|Pseudomonadota	1236|Gammaproteobacteria	91347|Enterobacterales	1903414|Morganellaceae	583|Proteus	584|Proteus mirabilis	TRUE	FALSE	FALSE	FALSE
GCF_028463545.1	584	584	Proteus mirabilis	strain=257-1c	Contig	100	0.41	https://ftp.ncbi.nlm.nih.gov/genomes/all/GCF/028/463/545/GCF_028463545.1_ASM2846354v1	2|Bacteria	1224|Pseudomonadota	1236|Gammaproteobacteria	91347|Enterobacterales	1903414|Morganellaceae	583|Proteus	584|Proteus mirabilis	TRUE	FALSE	FALSE	FALSE
GCF_028463585.1	584	584	Proteus mirabilis	strain=241-2c	Contig	100	0.22	https://ftp.ncbi.nlm.nih.gov/genomes/all/GCF/028/463/585/GCF_028463585.1_ASM2846358v1	2|Bacteria	1224|Pseudomonadota	1236|Gammaproteobacteria	91347|Enterobacterales	1903414|Morganellaceae	583|Proteus	584|Proteus mirabilis	TRUE	FALSE	FALSE	FALSE
GCF_028463605.1	584	584	Proteus mirabilis	strain=235-3b	Contig	100	0.44	https://ftp.ncbi.nlm.nih.gov/genomes/all/GCF/028/463/605/GCF_028463605.1_ASM2846360v1	2|Bacteria	1224|Pseudomonadota	1236|Gammaproteobacteria	91347|Enterobacterales	1903414|Morganellaceae	583|Proteus	584|Proteus mirabilis	TRUE	FALSE	FALSE	FALSE
GCF_028463625.1	584	584	Proteus mirabilis	strain=235-1c	Contig	100	0.44	https://ftp.ncbi.nlm.nih.gov/genomes/all/GCF/028/463/625/GCF_028463625.1_ASM2846362v1	2|Bacteria	1224|Pseudomonadota	1236|Gammaproteobacteria	91347|Enterobacterales	1903414|Morganellaceae	583|Proteus	584|Proteus mirabilis	TRUE	FALSE	FALSE	FALSE
GCF_028463635.1	584	584	Proteus mirabilis	strain=235-2d	Contig	100	0.39	https://ftp.ncbi.nlm.nih.gov/genomes/all/GCF/028/463/635/GCF_028463635.1_ASM2846363v1	2|Bacteria	1224|Pseudomonadota	1236|Gammaproteobacteria	91347|Enterobacterales	1903414|Morganellaceae	583|Proteus	584|Proteus mirabilis	TRUE	FALSE	FALSE	FALSE
GCF_028463645.1	584	584	Proteus mirabilis	strain=219-2e	Contig	100	0.37	https://ftp.ncbi.nlm.nih.gov/genomes/all/GCF/028/463/645/GCF_028463645.1_ASM2846364v1	2|Bacteria	1224|Pseudomonadota	1236|Gammaproteobacteria	91347|Enterobacterales	1903414|Morganellaceae	583|Proteus	584|Proteus mirabilis	TRUE	FALSE	FALSE	FALSE
GCF_028463685.1	584	584	Proteus mirabilis	strain=219-3c	Contig	100	0.22	https://ftp.ncbi.nlm.nih.gov/genomes/all/GCF/028/463/685/GCF_028463685.1_ASM2846368v1	2|Bacteria	1224|Pseudomonadota	1236|Gammaproteobacteria	91347|Enterobacterales	1903414|Morganellaceae	583|Proteus	584|Proteus mirabilis	TRUE	FALSE	FALSE	FALSE
GCF_028463695.1	584	584	Proteus mirabilis	strain=219-1b	Contig	100	0.37	https://ftp.ncbi.nlm.nih.gov/genomes/all/GCF/028/463/695/GCF_028463695.1_ASM2846369v1	2|Bacteria	1224|Pseudomonadota	1236|Gammaproteobacteria	91347|Enterobacterales	1903414|Morganellaceae	583|Proteus	584|Proteus mirabilis	TRUE	FALSE	FALSE	FALSE
GCF_028463705.1	584	584	Proteus mirabilis	strain=192-3c	Contig	100	0.37	https://ftp.ncbi.nlm.nih.gov/genomes/all/GCF/028/463/705/GCF_028463705.1_ASM2846370v1	2|Bacteria	1224|Pseudomonadota	1236|Gammaproteobacteria	91347|Enterobacterales	1903414|Morganellaceae	583|Proteus	584|Proteus mirabilis	TRUE	FALSE	FALSE	FALSE
GCF_028463745.1	584	584	Proteus mirabilis	strain=187-1d	Contig	100	0.44	https://ftp.ncbi.nlm.nih.gov/genomes/all/GCF/028/463/745/GCF_028463745.1_ASM2846374v1	2|Bacteria	1224|Pseudomonadota	1236|Gammaproteobacteria	91347|Enterobacterales	1903414|Morganellaceae	583|Proteus	584|Proteus mirabilis	TRUE	FALSE	FALSE	FALSE
GCF_028463765.1	584	584	Proteus mirabilis	strain=188-2d	Contig	100	0.44	https://ftp.ncbi.nlm.nih.gov/genomes/all/GCF/028/463/765/GCF_028463765.1_ASM2846376v1	2|Bacteria	1224|Pseudomonadota	1236|Gammaproteobacteria	91347|Enterobacterales	1903414|Morganellaceae	583|Proteus	584|Proteus mirabilis	TRUE	FALSE	FALSE	FALSE
GCF_028463785.1	584	584	Proteus mirabilis	strain=173-1c	Contig	100	0.19	https://ftp.ncbi.nlm.nih.gov/genomes/all/GCF/028/463/785/GCF_028463785.1_ASM2846378v1	2|Bacteria	1224|Pseudomonadota	1236|Gammaproteobacteria	91347|Enterobacterales	1903414|Morganellaceae	583|Proteus	584|Proteus mirabilis	TRUE	FALSE	FALSE	FALSE
GCF_028463795.1	584	584	Proteus mirabilis	strain=173-2d	Contig	100	0.19	https://ftp.ncbi.nlm.nih.gov/genomes/all/GCF/028/463/795/GCF_028463795.1_ASM2846379v1	2|Bacteria	1224|Pseudomonadota	1236|Gammaproteobacteria	91347|Enterobacterales	1903414|Morganellaceae	583|Proteus	584|Proteus mirabilis	TRUE	FALSE	FALSE	FALSE
GCF_028463825.1	584	584	Proteus mirabilis	strain=173-3d	Contig	100	0.37	https://ftp.ncbi.nlm.nih.gov/genomes/all/GCF/028/463/825/GCF_028463825.1_ASM2846382v1	2|Bacteria	1224|Pseudomonadota	1236|Gammaproteobacteria	91347|Enterobacterales	1903414|Morganellaceae	583|Proteus	584|Proteus mirabilis	TRUE	FALSE	FALSE	FALSE
GCF_028463845.1	3024400	3024400	Gimibacter soli	strain=6D33	Chromosome	100	0.03	https://ftp.ncbi.nlm.nih.gov/genomes/all/GCF/028/463/845/GCF_028463845.1_ASM2846384v1	2|Bacteria	1224|Pseudomonadota	28211|Alphaproteobacteria	362534|Kordiimonadales	1549128|Temperatibacteraceae	3058346|Gimibacter	3024400|Gimibacter soli	TRUE	FALSE	FALSE	FALSE
GCF_028463865.1	302911	28025	Bifidobacterium animalis subsp. lactis	strain=BAMA-B06/BAu-B0111	Chromosome	99.88	0.26	https://ftp.ncbi.nlm.nih.gov/genomes/all/GCF/028/463/865/GCF_028463865.1_ASM2846386v1	2|Bacteria	201174|Actinomycetota	1760|Actinomycetes	85004|Bifidobacteriales	31953|Bifidobacteriaceae	1678|Bifidobacterium	28025|Bifidobacterium animalis	TRUE	FALSE	FALSE	FALSE
GCF_028463885.1	561879	561879	Bacillus safensis	strain=SRCM125915	Complete Genome	100	0.05	https://ftp.ncbi.nlm.nih.gov/genomes/all/GCF/028/463/885/GCF_028463885.1_ASM2846388v1	2|Bacteria	1239|Bacillota	91061|Bacilli	1385|Bacillales	186817|Bacillaceae	1386|Bacillus	561879|Bacillus safensis	TRUE	TRUE	FALSE	FALSE
GCF_028463905.1	1308	1308	Streptococcus thermophilus	strain=strain TSGB 4141	Complete Genome	99.95	0.1	https://ftp.ncbi.nlm.nih.gov/genomes/all/GCF/028/463/905/GCF_028463905.1_ASM2846390v1	2|Bacteria	1239|Bacillota	91061|Bacilli	186826|Lactobacillales	1300|Streptococcaceae	1301|Streptococcus	1308|Streptococcus thermophilus	TRUE	TRUE	FALSE	FALSE
GCF_028463925.1	1423	1423	Bacillus subtilis	strain=SRCM125727	Complete Genome	100	0	https://ftp.ncbi.nlm.nih.gov/genomes/all/GCF/028/463/925/GCF_028463925.1_ASM2846392v1	2|Bacteria	1239|Bacillota	91061|Bacilli	1385|Bacillales	186817|Bacillaceae	1386|Bacillus	1423|Bacillus subtilis	TRUE	TRUE	FALSE	FALSE
GCF_028463945.1	1613	1613	Limosilactobacillus fermentum	strain=MWLf-4	Complete Genome	99.93	0.09	https://ftp.ncbi.nlm.nih.gov/genomes/all/GCF/028/463/945/GCF_028463945.1_ASM2846394v1	2|Bacteria	1239|Bacillota	91061|Bacilli	186826|Lactobacillales	33958|Lactobacillaceae	2742598|Limosilactobacillus	1613|Limosilactobacillus fermentum	TRUE	TRUE	FALSE	FALSE
GCF_028463965.1	1590	1590	Lactiplantibacillus plantarum	strain=MWLp-12	Complete Genome	100	1.63	https://ftp.ncbi.nlm.nih.gov/genomes/all/GCF/028/463/965/GCF_028463965.1_ASM2846396v1	2|Bacteria	1239|Bacillota	91061|Bacilli	186826|Lactobacillales	33958|Lactobacillaceae	2767842|Lactiplantibacillus	1590|Lactiplantibacillus plantarum	TRUE	TRUE	FALSE	FALSE
GCF_028463985.1	2912188	2912188	Neisseria sp. ZJ106	strain=ZJ106	Complete Genome	100	0.02	https://ftp.ncbi.nlm.nih.gov/genomes/all/GCF/028/463/985/GCF_028463985.1_ASM2846398v1	2|Bacteria	1224|Pseudomonadota	28216|Betaproteobacteria	206351|Neisseriales	481|Neisseriaceae	482|Neisseria	2912188|Neisseria sp. ZJ106	TRUE	TRUE	TRUE	TRUE
GCF_028464005.1	470	470	Acinetobacter baumannii	strain=37662RM2	Complete Genome	100	0.62	https://ftp.ncbi.nlm.nih.gov/genomes/all/GCF/028/464/005/GCF_028464005.1_ASM2846400v1	2|Bacteria	1224|Pseudomonadota	1236|Gammaproteobacteria	2887326|Moraxellales	468|Moraxellaceae	469|Acinetobacter	470|Acinetobacter baumannii	TRUE	TRUE	FALSE	FALSE
GCF_028464025.1	470	470	Acinetobacter baumannii	strain=37662RM1	Complete Genome	100	0.61	https://ftp.ncbi.nlm.nih.gov/genomes/all/GCF/028/464/025/GCF_028464025.1_ASM2846402v1	2|Bacteria	1224|Pseudomonadota	1236|Gammaproteobacteria	2887326|Moraxellales	468|Moraxellaceae	469|Acinetobacter	470|Acinetobacter baumannii	TRUE	TRUE	FALSE	FALSE
GCF_028464045.1	2930259	2930259	Streptomyces sp. JCM 35825	strain=JCM 35825	Complete Genome	100	0.92	https://ftp.ncbi.nlm.nih.gov/genomes/all/GCF/028/464/045/GCF_028464045.1_ASM2846404v1	2|Bacteria	201174|Actinomycetota	1760|Actinomycetes	85011|Kitasatosporales	2062|Streptomycetaceae	1883|Streptomyces	2930259|Streptomyces sp. JCM 35825	TRUE	TRUE	TRUE	TRUE
GCF_028464065.1	3023936	3023936	Saprospira sp. CCB-QB6	strain=CCB-QB6	Complete Genome	99.93	0.56	https://ftp.ncbi.nlm.nih.gov/genomes/all/GCF/028/464/065/GCF_028464065.1_ASM2846406v1	2|Bacteria	976|Bacteroidota	1937959|Saprospiria	1936988|Saprospirales	89374|Saprospiraceae	1007|Saprospira	3023936|Saprospira sp. CCB-QB6	TRUE	TRUE	TRUE	TRUE
GCF_028464105.1	2929499	2929499	Muricauda sp. SK9	strain=SK9	Contig	99.99	0.06	https://ftp.ncbi.nlm.nih.gov/genomes/all/GCF/028/464/105/GCF_028464105.1_ASM2846410v1	2|Bacteria	976|Bacteroidota	117743|Flavobacteriia	200644|Flavobacteriales	49546|Flavobacteriaceae	111500|Muricauda	2929499|Muricauda sp. SK9	TRUE	FALSE	FALSE	FALSE
GCF_028464115.1	2929502	2929502	Robiginitalea sp. SP8	strain=SP8	Contig	99.98	0.08	https://ftp.ncbi.nlm.nih.gov/genomes/all/GCF/028/464/115/GCF_028464115.1_ASM2846411v1	2|Bacteria	976|Bacteroidota	117743|Flavobacteriia	200644|Flavobacteriales	49546|Flavobacteriaceae	252306|Robiginitalea	2929502|Robiginitalea sp. SP8	TRUE	FALSE	FALSE	FALSE
GCF_028464135.1	1292	1292	Staphylococcus warneri	strain=G1M1F	Contig	100	0.22	https://ftp.ncbi.nlm.nih.gov/genomes/all/GCF/028/464/135/GCF_028464135.1_ASM2846413v1	2|Bacteria	1239|Bacillota	91061|Bacilli	1385|Bacillales	90964|Staphylococcaceae	1279|Staphylococcus	1292|Staphylococcus warneri	TRUE	FALSE	FALSE	FALSE
GCF_028464145.1	2929496	2929496	Maribacter sp. PR1	strain=PR1	Contig	99.78	0.37	https://ftp.ncbi.nlm.nih.gov/genomes/all/GCF/028/464/145/GCF_028464145.1_ASM2846414v1	2|Bacteria	976|Bacteroidota	117743|Flavobacteriia	200644|Flavobacteriales	49546|Flavobacteriaceae	252356|Maribacter	2929496|Maribacter sp. PR1	TRUE	FALSE	FALSE	FALSE
GCF_028464185.1	2929498	2929498	Muricauda sp. AC10	strain=AC10	Contig	99.94	0.04	https://ftp.ncbi.nlm.nih.gov/genomes/all/GCF/028/464/185/GCF_028464185.1_ASM2846418v1	2|Bacteria	976|Bacteroidota	117743|Flavobacteriia	200644|Flavobacteriales	49546|Flavobacteriaceae	111500|Muricauda	2929498|Muricauda sp. AC10	TRUE	FALSE	FALSE	FALSE
GCF_028464205.1	2929497	2929497	Maribacter sp. PR66	strain=PR66	Contig	99.98	0.25	https://ftp.ncbi.nlm.nih.gov/genomes/all/GCF/028/464/205/GCF_028464205.1_ASM2846420v1	2|Bacteria	976|Bacteroidota	117743|Flavobacteriia	200644|Flavobacteriales	49546|Flavobacteriaceae	252356|Maribacter	2929497|Maribacter sp. PR66	TRUE	FALSE	FALSE	FALSE
GCF_028464225.1	2929503	2929503	Zeaxanthinibacter sp. PT1	strain=PT1	Contig	99.99	0	https://ftp.ncbi.nlm.nih.gov/genomes/all/GCF/028/464/225/GCF_028464225.1_ASM2846422v1	2|Bacteria	976|Bacteroidota	117743|Flavobacteriia	200644|Flavobacteriales	49546|Flavobacteriaceae	561554|Zeaxanthinibacter	2929503|Zeaxanthinibacter sp. PT1	TRUE	FALSE	FALSE	FALSE
GCF_028464245.1	2929501	2929501	Robiginitalea sp. PM2	strain=PM2	Contig	99.98	0.08	https://ftp.ncbi.nlm.nih.gov/genomes/all/GCF/028/464/245/GCF_028464245.1_ASM2846424v1	2|Bacteria	976|Bacteroidota	117743|Flavobacteriia	200644|Flavobacteriales	49546|Flavobacteriaceae	252306|Robiginitalea	2929501|Robiginitalea sp. PM2	TRUE	FALSE	FALSE	FALSE
GCF_028464265.1	2929500	2929500	Muricauda sp. SP22	strain=SP22	Contig	99.98	0	https://ftp.ncbi.nlm.nih.gov/genomes/all/GCF/028/464/265/GCF_028464265.1_ASM2846426v1	2|Bacteria	976|Bacteroidota	117743|Flavobacteriia	200644|Flavobacteriales	49546|Flavobacteriaceae	111500|Muricauda	2929500|Muricauda sp. SP22	TRUE	FALSE	FALSE	FALSE
GCF_028464285.1	1589	1589	Lactiplantibacillus pentosus	strain=YQ001	Contig	100	0.17	https://ftp.ncbi.nlm.nih.gov/genomes/all/GCF/028/464/285/GCF_028464285.1_ASM2846428v1	2|Bacteria	1239|Bacillota	91061|Bacilli	186826|Lactobacillales	33958|Lactobacillaceae	2767842|Lactiplantibacillus	1589|Lactiplantibacillus pentosus	TRUE	FALSE	FALSE	FALSE
GCF_028464305.1	61645	61645	Enterobacter asburiae	strain=Ecc20200302	Scaffold	100	0.03	https://ftp.ncbi.nlm.nih.gov/genomes/all/GCF/028/464/305/GCF_028464305.1_ASM2846430v1	2|Bacteria	1224|Pseudomonadota	1236|Gammaproteobacteria	91347|Enterobacterales	543|Enterobacteriaceae	547|Enterobacter	61645|Enterobacter asburiae	TRUE	FALSE	FALSE	FALSE
GCF_028464315.1	61645	61645	Enterobacter asburiae	strain=Ecc20200303	Scaffold	100	0.03	https://ftp.ncbi.nlm.nih.gov/genomes/all/GCF/028/464/315/GCF_028464315.1_ASM2846431v1	2|Bacteria	1224|Pseudomonadota	1236|Gammaproteobacteria	91347|Enterobacterales	543|Enterobacteriaceae	547|Enterobacter	61645|Enterobacter asburiae	TRUE	FALSE	FALSE	FALSE
GCF_028464345.1	562	562	Escherichia coli	strain=BZ2701	Contig	100	0.08	https://ftp.ncbi.nlm.nih.gov/genomes/all/GCF/028/464/345/GCF_028464345.1_ASM2846434v1	2|Bacteria	1224|Pseudomonadota	1236|Gammaproteobacteria	91347|Enterobacterales	543|Enterobacteriaceae	561|Escherichia	562|Escherichia coli	TRUE	FALSE	FALSE	FALSE
GCF_028464355.1	562	562	Escherichia coli	strain=BZ3601	Contig	100	0.11	https://ftp.ncbi.nlm.nih.gov/genomes/all/GCF/028/464/355/GCF_028464355.1_ASM2846435v1	2|Bacteria	1224|Pseudomonadota	1236|Gammaproteobacteria	91347|Enterobacterales	543|Enterobacteriaceae	561|Escherichia	562|Escherichia coli	TRUE	FALSE	FALSE	FALSE
GCF_028464385.1	562	562	Escherichia coli	strain=BZ2001	Contig	100	0.08	https://ftp.ncbi.nlm.nih.gov/genomes/all/GCF/028/464/385/GCF_028464385.1_ASM2846438v1	2|Bacteria	1224|Pseudomonadota	1236|Gammaproteobacteria	91347|Enterobacterales	543|Enterobacteriaceae	561|Escherichia	562|Escherichia coli	TRUE	FALSE	FALSE	FALSE
GCF_028464405.1	562	562	Escherichia coli	strain=BZ1801	Contig	100	0.22	https://ftp.ncbi.nlm.nih.gov/genomes/all/GCF/028/464/405/GCF_028464405.1_ASM2846440v1	2|Bacteria	1224|Pseudomonadota	1236|Gammaproteobacteria	91347|Enterobacterales	543|Enterobacteriaceae	561|Escherichia	562|Escherichia coli	TRUE	FALSE	FALSE	FALSE
GCF_028464425.1	562	562	Escherichia coli	strain=BZ1501	Contig	100	0.35	https://ftp.ncbi.nlm.nih.gov/genomes/all/GCF/028/464/425/GCF_028464425.1_ASM2846442v1	2|Bacteria	1224|Pseudomonadota	1236|Gammaproteobacteria	91347|Enterobacterales	543|Enterobacteriaceae	561|Escherichia	562|Escherichia coli	TRUE	FALSE	FALSE	FALSE
GCF_028464445.1	562	562	Escherichia coli	strain=BZ1601	Contig	100	0.1	https://ftp.ncbi.nlm.nih.gov/genomes/all/GCF/028/464/445/GCF_028464445.1_ASM2846444v1	2|Bacteria	1224|Pseudomonadota	1236|Gammaproteobacteria	91347|Enterobacterales	543|Enterobacteriaceae	561|Escherichia	562|Escherichia coli	TRUE	FALSE	FALSE	FALSE
GCF_028464465.1	562	562	Escherichia coli	strain=BZ1001	Contig	100	0.18	https://ftp.ncbi.nlm.nih.gov/genomes/all/GCF/028/464/465/GCF_028464465.1_ASM2846446v1	2|Bacteria	1224|Pseudomonadota	1236|Gammaproteobacteria	91347|Enterobacterales	543|Enterobacteriaceae	561|Escherichia	562|Escherichia coli	TRUE	FALSE	FALSE	FALSE
GCF_028464485.1	562	562	Escherichia coli	strain=BZ1902	Contig	100	0.99	https://ftp.ncbi.nlm.nih.gov/genomes/all/GCF/028/464/485/GCF_028464485.1_ASM2846448v1	2|Bacteria	1224|Pseudomonadota	1236|Gammaproteobacteria	91347|Enterobacterales	543|Enterobacteriaceae	561|Escherichia	562|Escherichia coli	TRUE	FALSE	FALSE	FALSE
GCF_028464505.1	562	562	Escherichia coli	strain=BZ0702	Contig	100	0.07	https://ftp.ncbi.nlm.nih.gov/genomes/all/GCF/028/464/505/GCF_028464505.1_ASM2846450v1	2|Bacteria	1224|Pseudomonadota	1236|Gammaproteobacteria	91347|Enterobacterales	543|Enterobacteriaceae	561|Escherichia	562|Escherichia coli	TRUE	FALSE	FALSE	FALSE
GCF_028464515.1	562	562	Escherichia coli	strain=BZ0901	Contig	100	0.16	https://ftp.ncbi.nlm.nih.gov/genomes/all/GCF/028/464/515/GCF_028464515.1_ASM2846451v1	2|Bacteria	1224|Pseudomonadota	1236|Gammaproteobacteria	91347|Enterobacterales	543|Enterobacteriaceae	561|Escherichia	562|Escherichia coli	TRUE	FALSE	FALSE	FALSE
GCF_028464535.1	562	562	Escherichia coli	strain=BZ0801	Contig	100	0.99	https://ftp.ncbi.nlm.nih.gov/genomes/all/GCF/028/464/535/GCF_028464535.1_ASM2846453v1	2|Bacteria	1224|Pseudomonadota	1236|Gammaproteobacteria	91347|Enterobacterales	543|Enterobacteriaceae	561|Escherichia	562|Escherichia coli	TRUE	FALSE	FALSE	FALSE
GCF_028464565.1	562	562	Escherichia coli	strain=BZ0601	Contig	100	0.11	https://ftp.ncbi.nlm.nih.gov/genomes/all/GCF/028/464/565/GCF_028464565.1_ASM2846456v1	2|Bacteria	1224|Pseudomonadota	1236|Gammaproteobacteria	91347|Enterobacterales	543|Enterobacteriaceae	561|Escherichia	562|Escherichia coli	TRUE	FALSE	FALSE	FALSE
GCF_028464585.1	562	562	Escherichia coli	strain=BZ0301	Contig	100	0.04	https://ftp.ncbi.nlm.nih.gov/genomes/all/GCF/028/464/585/GCF_028464585.1_ASM2846458v1	2|Bacteria	1224|Pseudomonadota	1236|Gammaproteobacteria	91347|Enterobacterales	543|Enterobacteriaceae	561|Escherichia	562|Escherichia coli	TRUE	FALSE	FALSE	FALSE
GCF_028464595.1	305	305	Ralstonia solanacearum	strain=UW136	Scaffold	100	0.23	https://ftp.ncbi.nlm.nih.gov/genomes/all/GCF/028/464/595/GCF_028464595.1_ASM2846459v1	2|Bacteria	1224|Pseudomonadota	28216|Betaproteobacteria	80840|Burkholderiales	119060|Burkholderiaceae	48736|Ralstonia	305|Ralstonia solanacearum	TRUE	FALSE	FALSE	FALSE
GCF_028464605.1	562	562	Escherichia coli	strain=BZ0501	Contig	100	0.04	https://ftp.ncbi.nlm.nih.gov/genomes/all/GCF/028/464/605/GCF_028464605.1_ASM2846460v1	2|Bacteria	1224|Pseudomonadota	1236|Gammaproteobacteria	91347|Enterobacterales	543|Enterobacteriaceae	561|Escherichia	562|Escherichia coli	TRUE	FALSE	FALSE	FALSE
GCF_028464615.1	305	305	Ralstonia solanacearum	strain=UW140	Scaffold	100	0.09	https://ftp.ncbi.nlm.nih.gov/genomes/all/GCF/028/464/615/GCF_028464615.1_ASM2846461v1	2|Bacteria	1224|Pseudomonadota	28216|Betaproteobacteria	80840|Burkholderiales	119060|Burkholderiaceae	48736|Ralstonia	305|Ralstonia solanacearum	TRUE	FALSE	FALSE	FALSE
GCF_028464665.1	305	305	Ralstonia solanacearum	strain=UW190	Scaffold	100	0.18	https://ftp.ncbi.nlm.nih.gov/genomes/all/GCF/028/464/665/GCF_028464665.1_ASM2846466v1	2|Bacteria	1224|Pseudomonadota	28216|Betaproteobacteria	80840|Burkholderiales	119060|Burkholderiaceae	48736|Ralstonia	305|Ralstonia solanacearum	TRUE	FALSE	FALSE	FALSE
GCF_028464675.1	305	305	Ralstonia solanacearum	strain=UW98	Scaffold	100	0.06	https://ftp.ncbi.nlm.nih.gov/genomes/all/GCF/028/464/675/GCF_028464675.1_ASM2846467v1	2|Bacteria	1224|Pseudomonadota	28216|Betaproteobacteria	80840|Burkholderiales	119060|Burkholderiaceae	48736|Ralstonia	305|Ralstonia solanacearum	TRUE	FALSE	FALSE	FALSE
GCF_028464745.1	305	305	Ralstonia solanacearum	strain=UW192	Scaffold	100	0.16	https://ftp.ncbi.nlm.nih.gov/genomes/all/GCF/028/464/745/GCF_028464745.1_ASM2846474v1	2|Bacteria	1224|Pseudomonadota	28216|Betaproteobacteria	80840|Burkholderiales	119060|Burkholderiaceae	48736|Ralstonia	305|Ralstonia solanacearum	TRUE	FALSE	FALSE	FALSE
GCF_028464765.1	305	305	Ralstonia solanacearum	strain=UW177	Scaffold	100	0.19	https://ftp.ncbi.nlm.nih.gov/genomes/all/GCF/028/464/765/GCF_028464765.1_ASM2846476v1	2|Bacteria	1224|Pseudomonadota	28216|Betaproteobacteria	80840|Burkholderiales	119060|Burkholderiaceae	48736|Ralstonia	305|Ralstonia solanacearum	TRUE	FALSE	FALSE	FALSE
GCF_028464775.1	305	305	Ralstonia solanacearum	strain=UW176	Scaffold	100	0.19	https://ftp.ncbi.nlm.nih.gov/genomes/all/GCF/028/464/775/GCF_028464775.1_ASM2846477v1	2|Bacteria	1224|Pseudomonadota	28216|Betaproteobacteria	80840|Burkholderiales	119060|Burkholderiaceae	48736|Ralstonia	305|Ralstonia solanacearum	TRUE	FALSE	FALSE	FALSE
GCF_028464785.1	305	305	Ralstonia solanacearum	strain=UW174	Contig	100	0.02	https://ftp.ncbi.nlm.nih.gov/genomes/all/GCF/028/464/785/GCF_028464785.1_ASM2846478v1	2|Bacteria	1224|Pseudomonadota	28216|Betaproteobacteria	80840|Burkholderiales	119060|Burkholderiaceae	48736|Ralstonia	305|Ralstonia solanacearum	TRUE	FALSE	FALSE	FALSE
GCF_028464815.1	305	305	Ralstonia solanacearum	strain=UW171	Contig	100	0	https://ftp.ncbi.nlm.nih.gov/genomes/all/GCF/028/464/815/GCF_028464815.1_ASM2846481v1	2|Bacteria	1224|Pseudomonadota	28216|Betaproteobacteria	80840|Burkholderiales	119060|Burkholderiaceae	48736|Ralstonia	305|Ralstonia solanacearum	TRUE	FALSE	FALSE	FALSE
GCF_028464835.1	305	305	Ralstonia solanacearum	strain=UW172	Contig	100	0.01	https://ftp.ncbi.nlm.nih.gov/genomes/all/GCF/028/464/835/GCF_028464835.1_ASM2846483v1	2|Bacteria	1224|Pseudomonadota	28216|Betaproteobacteria	80840|Burkholderiales	119060|Burkholderiaceae	48736|Ralstonia	305|Ralstonia solanacearum	TRUE	FALSE	FALSE	FALSE
GCF_028464865.1	305	305	Ralstonia solanacearum	strain=UW158	Contig	100	0.16	https://ftp.ncbi.nlm.nih.gov/genomes/all/GCF/028/464/865/GCF_028464865.1_ASM2846486v1	2|Bacteria	1224|Pseudomonadota	28216|Betaproteobacteria	80840|Burkholderiales	119060|Burkholderiaceae	48736|Ralstonia	305|Ralstonia solanacearum	TRUE	FALSE	FALSE	FALSE
GCF_028464905.1	29379	29379	Staphylococcus auricularis	strain=T1	Contig	99.97	0.06	https://ftp.ncbi.nlm.nih.gov/genomes/all/GCF/028/464/905/GCF_028464905.1_ASM2846490v1	2|Bacteria	1239|Bacillota	91061|Bacilli	1385|Bacillales	90964|Staphylococcaceae	1279|Staphylococcus	29379|Staphylococcus auricularis	TRUE	FALSE	FALSE	FALSE
GCF_028464965.1	305	305	Ralstonia solanacearum	strain=UW132	Scaffold	100	0.14	https://ftp.ncbi.nlm.nih.gov/genomes/all/GCF/028/464/965/GCF_028464965.1_ASM2846496v1	2|Bacteria	1224|Pseudomonadota	28216|Betaproteobacteria	80840|Burkholderiales	119060|Burkholderiaceae	48736|Ralstonia	305|Ralstonia solanacearum	TRUE	FALSE	FALSE	FALSE
GCF_028464985.1	72407	573	Klebsiella pneumoniae subsp. pneumoniae	strain=43UC16	Contig	100	0.07	https://ftp.ncbi.nlm.nih.gov/genomes/all/GCF/028/464/985/GCF_028464985.1_ASM2846498v1	2|Bacteria	1224|Pseudomonadota	1236|Gammaproteobacteria	91347|Enterobacterales	543|Enterobacteriaceae	570|Klebsiella	573|Klebsiella pneumoniae	TRUE	FALSE	FALSE	FALSE
GCF_028464995.1	72407	573	Klebsiella pneumoniae subsp. pneumoniae	strain=43UC17	Contig	100	0.08	https://ftp.ncbi.nlm.nih.gov/genomes/all/GCF/028/464/995/GCF_028464995.1_ASM2846499v1	2|Bacteria	1224|Pseudomonadota	1236|Gammaproteobacteria	91347|Enterobacterales	543|Enterobacteriaceae	570|Klebsiella	573|Klebsiella pneumoniae	TRUE	FALSE	FALSE	FALSE
GCF_028465025.1	72407	573	Klebsiella pneumoniae subsp. pneumoniae	strain=43UC15	Contig	100	0.08	https://ftp.ncbi.nlm.nih.gov/genomes/all/GCF/028/465/025/GCF_028465025.1_ASM2846502v1	2|Bacteria	1224|Pseudomonadota	1236|Gammaproteobacteria	91347|Enterobacterales	543|Enterobacteriaceae	570|Klebsiella	573|Klebsiella pneumoniae	TRUE	FALSE	FALSE	FALSE
GCF_028465035.1	72407	573	Klebsiella pneumoniae subsp. pneumoniae	strain=43UC14	Contig	100	0.07	https://ftp.ncbi.nlm.nih.gov/genomes/all/GCF/028/465/035/GCF_028465035.1_ASM2846503v1	2|Bacteria	1224|Pseudomonadota	1236|Gammaproteobacteria	91347|Enterobacterales	543|Enterobacteriaceae	570|Klebsiella	573|Klebsiella pneumoniae	TRUE	FALSE	FALSE	FALSE
GCF_028465065.1	72407	573	Klebsiella pneumoniae subsp. pneumoniae	strain=43UC13	Contig	100	0.08	https://ftp.ncbi.nlm.nih.gov/genomes/all/GCF/028/465/065/GCF_028465065.1_ASM2846506v1	2|Bacteria	1224|Pseudomonadota	1236|Gammaproteobacteria	91347|Enterobacterales	543|Enterobacteriaceae	570|Klebsiella	573|Klebsiella pneumoniae	TRUE	FALSE	FALSE	FALSE
GCF_028465075.1	72407	573	Klebsiella pneumoniae subsp. pneumoniae	strain=43UC11	Contig	100	0.07	https://ftp.ncbi.nlm.nih.gov/genomes/all/GCF/028/465/075/GCF_028465075.1_ASM2846507v1	2|Bacteria	1224|Pseudomonadota	1236|Gammaproteobacteria	91347|Enterobacterales	543|Enterobacteriaceae	570|Klebsiella	573|Klebsiella pneumoniae	TRUE	FALSE	FALSE	FALSE
GCF_028465085.1	72407	573	Klebsiella pneumoniae subsp. pneumoniae	strain=43UC10	Contig	100	0.07	https://ftp.ncbi.nlm.nih.gov/genomes/all/GCF/028/465/085/GCF_028465085.1_ASM2846508v1	2|Bacteria	1224|Pseudomonadota	1236|Gammaproteobacteria	91347|Enterobacterales	543|Enterobacteriaceae	570|Klebsiella	573|Klebsiella pneumoniae	TRUE	FALSE	FALSE	FALSE
GCF_028465125.1	72407	573	Klebsiella pneumoniae subsp. pneumoniae	strain=43UC12	Contig	100	0.08	https://ftp.ncbi.nlm.nih.gov/genomes/all/GCF/028/465/125/GCF_028465125.1_ASM2846512v1	2|Bacteria	1224|Pseudomonadota	1236|Gammaproteobacteria	91347|Enterobacterales	543|Enterobacteriaceae	570|Klebsiella	573|Klebsiella pneumoniae	TRUE	FALSE	FALSE	FALSE
GCF_028471605.1	1334	1334	Streptococcus dysgalactiae	strain=USDA_20B	Complete Genome	100	0.62	https://ftp.ncbi.nlm.nih.gov/genomes/all/GCF/028/471/605/GCF_028471605.1_ASM2847160v1	2|Bacteria	1239|Bacillota	91061|Bacilli	186826|Lactobacillales	1300|Streptococcaceae	1301|Streptococcus	1334|Streptococcus dysgalactiae	TRUE	TRUE	FALSE	FALSE
GCF_028471785.1	311400	311400	Thermococcus kodakarensis	strain=TS900	Complete Genome	99.92	0.17	https://ftp.ncbi.nlm.nih.gov/genomes/all/GCF/028/471/785/GCF_028471785.1_ASM2847178v1	2157|Archaea	28890|Euryarchaeota	183968|Thermococci	2258|Thermococcales	2259|Thermococcaceae	2263|Thermococcus	311400|Thermococcus kodakarensis	TRUE	TRUE	FALSE	FALSE
GCF_028471865.1	311400	311400	Thermococcus kodakarensis	strain=TS901	Complete Genome	99.92	0.17	https://ftp.ncbi.nlm.nih.gov/genomes/all/GCF/028/471/865/GCF_028471865.1_ASM2847186v1	2157|Archaea	28890|Euryarchaeota	183968|Thermococci	2258|Thermococcales	2259|Thermococcaceae	2263|Thermococcus	311400|Thermococcus kodakarensis	TRUE	TRUE	FALSE	FALSE
GCF_028471885.1	562	562	Escherichia coli	strain=XH2172	Complete Genome	100	0.05	https://ftp.ncbi.nlm.nih.gov/genomes/all/GCF/028/471/885/GCF_028471885.1_ASM2847188v1	2|Bacteria	1224|Pseudomonadota	1236|Gammaproteobacteria	91347|Enterobacterales	543|Enterobacteriaceae	561|Escherichia	562|Escherichia coli	TRUE	TRUE	FALSE	FALSE
GCF_028471905.1	2966586	2966586	Aneurinibacillus sp. B1	strain=B1	Complete Genome	99.91	0.99	https://ftp.ncbi.nlm.nih.gov/genomes/all/GCF/028/471/905/GCF_028471905.1_ASM2847190v1	2|Bacteria	1239|Bacillota	91061|Bacilli	1385|Bacillales	186822|Paenibacillaceae	55079|Aneurinibacillus	2966586|Aneurinibacillus sp. B1	TRUE	TRUE	TRUE	TRUE
GCF_028471925.1	573	573	Klebsiella pneumoniae	strain=KP2722	Complete Genome	100	3.98	https://ftp.ncbi.nlm.nih.gov/genomes/all/GCF/028/471/925/GCF_028471925.1_ASM2847192v1	2|Bacteria	1224|Pseudomonadota	1236|Gammaproteobacteria	91347|Enterobacterales	543|Enterobacteriaceae	570|Klebsiella	573|Klebsiella pneumoniae	TRUE	TRUE	FALSE	FALSE
GCF_028471945.1	2986947	2986947	Pseudomonas sp. WJP1	strain=WJP1	Complete Genome	100	0.38	https://ftp.ncbi.nlm.nih.gov/genomes/all/GCF/028/471/945/GCF_028471945.1_ASM2847194v1	2|Bacteria	1224|Pseudomonadota	1236|Gammaproteobacteria	72274|Pseudomonadales	135621|Pseudomonadaceae	286|Pseudomonas	2986947|Pseudomonas sp. WJP1	TRUE	TRUE	TRUE	TRUE
GCF_028471965.1	1402861	1402861	Priestia filamentosa	strain=AZC66	Complete Genome	100	0.55	https://ftp.ncbi.nlm.nih.gov/genomes/all/GCF/028/471/965/GCF_028471965.1_ASM2847196v1	2|Bacteria	1239|Bacillota	91061|Bacilli	1385|Bacillales	186817|Bacillaceae	2800373|Priestia	1402861|Priestia filamentosa	TRUE	TRUE	TRUE	TRUE
GCF_028471985.1	1406	1406	Paenibacillus polymyxa	strain=P3	Complete Genome	100	0.06	https://ftp.ncbi.nlm.nih.gov/genomes/all/GCF/028/471/985/GCF_028471985.1_ASM2847198v1	2|Bacteria	1239|Bacillota	91061|Bacilli	1385|Bacillales	186822|Paenibacillaceae	44249|Paenibacillus	1406|Paenibacillus polymyxa	TRUE	TRUE	FALSE	FALSE
GCF_028472005.1	43080	43080	Sulfolobus islandicus	strain=HVE 10/4	Complete Genome	98.87	0.44	https://ftp.ncbi.nlm.nih.gov/genomes/all/GCF/028/472/005/GCF_028472005.1_ASM2847200v1	2157|Archaea	28889|Thermoproteota	183924|Thermoprotei	2281|Sulfolobales	118883|Sulfolobaceae	2284|Sulfolobus	43080|Sulfolobus islandicus	TRUE	TRUE	FALSE	FALSE
GCF_028472205.1	88190	88190	Thermus antranikianii	strain=JCM 19900	Complete Genome	99.97	0.01	https://ftp.ncbi.nlm.nih.gov/genomes/all/GCF/028/472/205/GCF_028472205.1_ASM2847220v1	2|Bacteria	1297|Deinococcota	188787|Deinococci	68933|Thermales	188786|Thermaceae	270|Thermus	88190|Thermus antranikianii	TRUE	TRUE	TRUE	TRUE
GCF_028472365.1	330779	2285	Sulfolobus acidocaldarius DSM 639	strain=DSM 639	Complete Genome	99.98	0.17	https://ftp.ncbi.nlm.nih.gov/genomes/all/GCF/028/472/365/GCF_028472365.1_ASM2847236v1	2157|Archaea	28889|Thermoproteota	183924|Thermoprotei	2281|Sulfolobales	118883|Sulfolobaceae	2284|Sulfolobus	2285|Sulfolobus acidocaldarius	TRUE	TRUE	FALSE	FALSE
GCF_028472785.1	119864	119864	Marinomonas mediterranea	strain=MMB-3 (CPR1)	Complete Genome	100	0.53	https://ftp.ncbi.nlm.nih.gov/genomes/all/GCF/028/472/785/GCF_028472785.1_ASM2847278v1	2|Bacteria	1224|Pseudomonadota	1236|Gammaproteobacteria	135619|Oceanospirillales	135620|Oceanospirillaceae	28253|Marinomonas	119864|Marinomonas mediterranea	TRUE	TRUE	TRUE	TRUE
GCF_028472805.1	119864	119864	Marinomonas mediterranea	strain=MMB-2 (IVIA-Po-186)	Complete Genome	100	0.8	https://ftp.ncbi.nlm.nih.gov/genomes/all/GCF/028/472/805/GCF_028472805.1_ASM2847280v1	2|Bacteria	1224|Pseudomonadota	1236|Gammaproteobacteria	135619|Oceanospirillales	135620|Oceanospirillaceae	28253|Marinomonas	119864|Marinomonas mediterranea	TRUE	TRUE	FALSE	FALSE
GCF_028472825.1	717774	119864	Marinomonas mediterranea MMB-1	strain=MMB-1	Complete Genome	100	0.73	https://ftp.ncbi.nlm.nih.gov/genomes/all/GCF/028/472/825/GCF_028472825.1_ASM2847282v1	2|Bacteria	1224|Pseudomonadota	1236|Gammaproteobacteria	135619|Oceanospirillales	135620|Oceanospirillaceae	28253|Marinomonas	119864|Marinomonas mediterranea	TRUE	TRUE	FALSE	FALSE
GCF_028472845.1	2809708	2809708	Microbacterium sp. EF45047	na	Complete Genome	99.97	0	https://ftp.ncbi.nlm.nih.gov/genomes/all/GCF/028/472/845/GCF_028472845.1_ASM2847284v1	2|Bacteria	201174|Actinomycetota	1760|Actinomycetes	85006|Micrococcales	85023|Microbacteriaceae	33882|Microbacterium	2809708|Microbacterium sp. EF45047	TRUE	TRUE	TRUE	TRUE
GCF_028472865.1	670	670	Vibrio parahaemolyticus	strain=Vp2015094	Complete Genome	100	0	https://ftp.ncbi.nlm.nih.gov/genomes/all/GCF/028/472/865/GCF_028472865.1_ASM2847286v1	2|Bacteria	1224|Pseudomonadota	1236|Gammaproteobacteria	135623|Vibrionales	641|Vibrionaceae	662|Vibrio	670|Vibrio parahaemolyticus	TRUE	TRUE	TRUE	TRUE
GCF_028472885.1	623	623	Shigella flexneri	strain=CMCC51574	Complete Genome	100	0.29	https://ftp.ncbi.nlm.nih.gov/genomes/all/GCF/028/472/885/GCF_028472885.1_ASM2847288v1	2|Bacteria	1224|Pseudomonadota	1236|Gammaproteobacteria	91347|Enterobacterales	543|Enterobacteriaceae	620|Shigella	623|Shigella flexneri	TRUE	TRUE	FALSE	FALSE
GCF_028473145.1	2918454	2918454	Flavobacterium sp. CBA20B-1	strain=CBA20B-1	Complete Genome	99.94	0.06	https://ftp.ncbi.nlm.nih.gov/genomes/all/GCF/028/473/145/GCF_028473145.1_ASM2847314v1	2|Bacteria	976|Bacteroidota	117743|Flavobacteriia	200644|Flavobacteriales	49546|Flavobacteriaceae	237|Flavobacterium	2918454|Flavobacterium sp. CBA20B-1	TRUE	TRUE	TRUE	TRUE
GCF_028473305.1	562	562	Escherichia coli	strain=YL03	Complete Genome	100	0	https://ftp.ncbi.nlm.nih.gov/genomes/all/GCF/028/473/305/GCF_028473305.1_ASM2847330v1	2|Bacteria	1224|Pseudomonadota	1236|Gammaproteobacteria	91347|Enterobacterales	543|Enterobacteriaceae	561|Escherichia	562|Escherichia coli	TRUE	TRUE	FALSE	FALSE
GCF_028473465.1	2940491	2940491	Acidovorax sp. GBBC 712	strain=GBBC 712	Complete Genome	100	0.22	https://ftp.ncbi.nlm.nih.gov/genomes/all/GCF/028/473/465/GCF_028473465.1_ASM2847346v1	2|Bacteria	1224|Pseudomonadota	28216|Betaproteobacteria	80840|Burkholderiales	80864|Comamonadaceae	12916|Acidovorax	2940491|Acidovorax sp. GBBC 712	TRUE	TRUE	TRUE	TRUE
GCF_028473585.1	2940489	2940489	Acidovorax sp. NCPPB 3859	strain=NCPPB 3859	Complete Genome	100	0.22	https://ftp.ncbi.nlm.nih.gov/genomes/all/GCF/028/473/585/GCF_028473585.1_ASM2847358v1	2|Bacteria	1224|Pseudomonadota	28216|Betaproteobacteria	80840|Burkholderiales	80864|Comamonadaceae	12916|Acidovorax	2940489|Acidovorax sp. NCPPB 3859	TRUE	TRUE	TRUE	TRUE
GCF_028473605.1	2940488	2940488	Acidovorax sp. NCPPB 3576	strain=NCPPB 3576	Complete Genome	100	0.22	https://ftp.ncbi.nlm.nih.gov/genomes/all/GCF/028/473/605/GCF_028473605.1_ASM2847360v1	2|Bacteria	1224|Pseudomonadota	28216|Betaproteobacteria	80840|Burkholderiales	80864|Comamonadaceae	12916|Acidovorax	2940488|Acidovorax sp. NCPPB 3576	TRUE	TRUE	TRUE	TRUE
GCF_028473625.1	2940487	2940487	Acidovorax sp. NCPPB 2350	strain=NCPPB 2350	Complete Genome	100	0.02	https://ftp.ncbi.nlm.nih.gov/genomes/all/GCF/028/473/625/GCF_028473625.1_ASM2847362v1	2|Bacteria	1224|Pseudomonadota	28216|Betaproteobacteria	80840|Burkholderiales	80864|Comamonadaceae	12916|Acidovorax	2940487|Acidovorax sp. NCPPB 2350	TRUE	TRUE	TRUE	TRUE
GCF_028473645.1	2940492	2940492	Acidovorax sp. GBBC 1281	strain=GBBC 1281	Complete Genome	100	0.23	https://ftp.ncbi.nlm.nih.gov/genomes/all/GCF/028/473/645/GCF_028473645.1_ASM2847364v1	2|Bacteria	1224|Pseudomonadota	28216|Betaproteobacteria	80840|Burkholderiales	80864|Comamonadaceae	12916|Acidovorax	2940492|Acidovorax sp. GBBC 1281	TRUE	TRUE	TRUE	TRUE
GCF_028473665.1	2950605	2950605	Sphingomonas sp. QA11	strain=QA11	Complete Genome	100	1.65	https://ftp.ncbi.nlm.nih.gov/genomes/all/GCF/028/473/665/GCF_028473665.1_ASM2847366v1	2|Bacteria	1224|Pseudomonadota	28211|Alphaproteobacteria	204457|Sphingomonadales	41297|Sphingomonadaceae	13687|Sphingomonas	2950605|Sphingomonas sp. QA11	TRUE	TRUE	TRUE	TRUE
GCF_028473685.1	420952	420952	Paraburkholderia bryophila	strain=CA002	Complete Genome	100	0.17	https://ftp.ncbi.nlm.nih.gov/genomes/all/GCF/028/473/685/GCF_028473685.1_ASM2847368v1	2|Bacteria	1224|Pseudomonadota	28216|Betaproteobacteria	80840|Burkholderiales	119060|Burkholderiaceae	1822464|Paraburkholderia	420952|Paraburkholderia bryophila	TRUE	TRUE	TRUE	TRUE
GCF_028473705.1	34021	34021	Candidatus Liberibacter asiaticus	na	Complete Genome	99.99	0.03	https://ftp.ncbi.nlm.nih.gov/genomes/all/GCF/028/473/705/GCF_028473705.1_ASM2847370v1	2|Bacteria	1224|Pseudomonadota	28211|Alphaproteobacteria	356|Hyphomicrobiales	82115|Rhizobiaceae	34019|Liberibacter	34021|Candidatus Liberibacter asiaticus	TRUE	TRUE	FALSE	FALSE
GCF_028473725.1	34021	34021	Candidatus Liberibacter asiaticus	na	Complete Genome	99.99	0.07	https://ftp.ncbi.nlm.nih.gov/genomes/all/GCF/028/473/725/GCF_028473725.1_ASM2847372v1	2|Bacteria	1224|Pseudomonadota	28211|Alphaproteobacteria	356|Hyphomicrobiales	82115|Rhizobiaceae	34019|Liberibacter	34021|Candidatus Liberibacter asiaticus	TRUE	TRUE	FALSE	FALSE
GCF_028473745.1	2944250	2944250	Streptomyces sp. M92	strain=M92	Complete Genome	100	0	https://ftp.ncbi.nlm.nih.gov/genomes/all/GCF/028/473/745/GCF_028473745.1_ASM2847374v1	2|Bacteria	201174|Actinomycetota	1760|Actinomycetes	85011|Kitasatosporales	2062|Streptomycetaceae	1883|Streptomyces	2944250|Streptomyces sp. M92	TRUE	TRUE	TRUE	TRUE
GCF_028473865.1	562	562	Escherichia coli	strain=ZY22049	Complete Genome	100	0.18	https://ftp.ncbi.nlm.nih.gov/genomes/all/GCF/028/473/865/GCF_028473865.1_ASM2847386v1	2|Bacteria	1224|Pseudomonadota	1236|Gammaproteobacteria	91347|Enterobacterales	543|Enterobacteriaceae	561|Escherichia	562|Escherichia coli	TRUE	TRUE	FALSE	FALSE
GCF_028475085.1	568703	47715	Lacticaseibacillus rhamnosus GG	strain=GG	Complete Genome	99.95	0.19	https://ftp.ncbi.nlm.nih.gov/genomes/all/GCF/028/475/085/GCF_028475085.1_ASM2847508v1	2|Bacteria	1239|Bacillota	91061|Bacilli	186826|Lactobacillales	33958|Lactobacillaceae	2759736|Lacticaseibacillus	47715|Lacticaseibacillus rhamnosus	TRUE	TRUE	FALSE	FALSE
GCF_028475105.1	3018339	3018339	Micromonospora sp. LH3U1	strain=LH3U1	Complete Genome	99.99	0.03	https://ftp.ncbi.nlm.nih.gov/genomes/all/GCF/028/475/105/GCF_028475105.1_ASM2847510v1	2|Bacteria	201174|Actinomycetota	1760|Actinomycetes	85008|Micromonosporales	28056|Micromonosporaceae	1873|Micromonospora	3018339|Micromonospora sp. LH3U1	TRUE	TRUE	TRUE	TRUE
GCF_028475205.1	2953871	2953871	Candidatus Arcticimaribacter sp.	na	Contig	10.08	0.18	https://ftp.ncbi.nlm.nih.gov/genomes/all/GCF/028/475/205/GCF_028475205.1_AH-779-I04	2|Bacteria	976|Bacteroidota	117743|Flavobacteriia	200644|Flavobacteriales	49546|Flavobacteriaceae	2953860|Candidatus Arcticimaribacter	2953871|Candidatus Arcticimaribacter sp.	TRUE	FALSE	FALSE	FALSE
GCF_028477045.1	492670	492670	Bacillus velezensis	strain=FS26	Contig	100	0.08	https://ftp.ncbi.nlm.nih.gov/genomes/all/GCF/028/477/045/GCF_028477045.1_ASM2847704v1	2|Bacteria	1239|Bacillota	91061|Bacilli	1385|Bacillales	186817|Bacillaceae	1386|Bacillus	492670|Bacillus velezensis	TRUE	FALSE	FALSE	FALSE
GCF_028477165.1	562	562	Escherichia coli	strain=C600N500	Contig	100	0.01	https://ftp.ncbi.nlm.nih.gov/genomes/all/GCF/028/477/165/GCF_028477165.1_ASM2847716v1	2|Bacteria	1224|Pseudomonadota	1236|Gammaproteobacteria	91347|Enterobacterales	543|Enterobacteriaceae	561|Escherichia	562|Escherichia coli	TRUE	FALSE	FALSE	FALSE
GCF_028477245.1	1423	1423	Bacillus subtilis	strain=BF2	Scaffold	100	0.07	https://ftp.ncbi.nlm.nih.gov/genomes/all/GCF/028/477/245/GCF_028477245.1_ASM2847724v1	2|Bacteria	1239|Bacillota	91061|Bacilli	1385|Bacillales	186817|Bacillaceae	1386|Bacillus	1423|Bacillus subtilis	TRUE	FALSE	FALSE	FALSE
GCF_028477385.1	2949959	2949959	Providencia sp. PROV271	strain=PROV271	Contig	100	0.22	https://ftp.ncbi.nlm.nih.gov/genomes/all/GCF/028/477/385/GCF_028477385.1_ASM2847738v1	2|Bacteria	1224|Pseudomonadota	1236|Gammaproteobacteria	91347|Enterobacterales	1903414|Morganellaceae	586|Providencia	2949959|Providencia sp. PROV271	TRUE	FALSE	FALSE	FALSE
GCF_028477485.1	2949961	2949961	Providencia sp. PROV274	strain=PROV274	Contig	100	0.23	https://ftp.ncbi.nlm.nih.gov/genomes/all/GCF/028/477/485/GCF_028477485.1_ASM2847748v1	2|Bacteria	1224|Pseudomonadota	1236|Gammaproteobacteria	91347|Enterobacterales	1903414|Morganellaceae	586|Providencia	2949961|Providencia sp. PROV274	TRUE	FALSE	FALSE	FALSE
GCF_028477585.1	2949960	2949960	Providencia sp. PROV273	strain=PROV273	Contig	100	0.23	https://ftp.ncbi.nlm.nih.gov/genomes/all/GCF/028/477/585/GCF_028477585.1_ASM2847758v1	2|Bacteria	1224|Pseudomonadota	1236|Gammaproteobacteria	91347|Enterobacterales	1903414|Morganellaceae	586|Providencia	2949960|Providencia sp. PROV273	TRUE	FALSE	FALSE	FALSE
GCF_028477705.1	2949958	2949958	Providencia sp. PROV270	strain=PROV270	Contig	100	0.49	https://ftp.ncbi.nlm.nih.gov/genomes/all/GCF/028/477/705/GCF_028477705.1_ASM2847770v1	2|Bacteria	1224|Pseudomonadota	1236|Gammaproteobacteria	91347|Enterobacterales	1903414|Morganellaceae	586|Providencia	2949958|Providencia sp. PROV270	TRUE	FALSE	FALSE	FALSE
GCF_028477785.1	2949957	2949957	Providencia sp. PROV269	strain=PROV269	Contig	100	0.21	https://ftp.ncbi.nlm.nih.gov/genomes/all/GCF/028/477/785/GCF_028477785.1_ASM2847778v1	2|Bacteria	1224|Pseudomonadota	1236|Gammaproteobacteria	91347|Enterobacterales	1903414|Morganellaceae	586|Providencia	2949957|Providencia sp. PROV269	TRUE	FALSE	FALSE	FALSE
GCF_028477805.1	2949956	2949956	Providencia sp. PROV268	strain=PROV268	Contig	100	0.1	https://ftp.ncbi.nlm.nih.gov/genomes/all/GCF/028/477/805/GCF_028477805.1_ASM2847780v1	2|Bacteria	1224|Pseudomonadota	1236|Gammaproteobacteria	91347|Enterobacterales	1903414|Morganellaceae	586|Providencia	2949956|Providencia sp. PROV268	TRUE	FALSE	FALSE	FALSE
GCF_028477825.1	2949955	2949955	Providencia sp. PROV267	strain=PROV267	Contig	100	0.11	https://ftp.ncbi.nlm.nih.gov/genomes/all/GCF/028/477/825/GCF_028477825.1_ASM2847782v1	2|Bacteria	1224|Pseudomonadota	1236|Gammaproteobacteria	91347|Enterobacterales	1903414|Morganellaceae	586|Providencia	2949955|Providencia sp. PROV267	TRUE	FALSE	FALSE	FALSE
GCF_028477865.1	2949953	2949953	Providencia sp. PROV265	strain=PROV265	Contig	100	0.16	https://ftp.ncbi.nlm.nih.gov/genomes/all/GCF/028/477/865/GCF_028477865.1_ASM2847786v1	2|Bacteria	1224|Pseudomonadota	1236|Gammaproteobacteria	91347|Enterobacterales	1903414|Morganellaceae	586|Providencia	2949953|Providencia sp. PROV265	TRUE	FALSE	FALSE	FALSE
GCF_028477885.1	2949951	2949951	Providencia sp. PROV263	strain=PROV263	Contig	100	0.4	https://ftp.ncbi.nlm.nih.gov/genomes/all/GCF/028/477/885/GCF_028477885.1_ASM2847788v1	2|Bacteria	1224|Pseudomonadota	1236|Gammaproteobacteria	91347|Enterobacterales	1903414|Morganellaceae	586|Providencia	2949951|Providencia sp. PROV263	TRUE	FALSE	FALSE	FALSE
GCF_028477905.1	2949952	2949952	Providencia sp. PROV264	strain=PROV264	Contig	100	0.39	https://ftp.ncbi.nlm.nih.gov/genomes/all/GCF/028/477/905/GCF_028477905.1_ASM2847790v1	2|Bacteria	1224|Pseudomonadota	1236|Gammaproteobacteria	91347|Enterobacterales	1903414|Morganellaceae	586|Providencia	2949952|Providencia sp. PROV264	TRUE	FALSE	FALSE	FALSE
GCF_028477925.1	2949950	2949950	Providencia sp. PROV262	strain=PROV262	Contig	100	0.4	https://ftp.ncbi.nlm.nih.gov/genomes/all/GCF/028/477/925/GCF_028477925.1_ASM2847792v1	2|Bacteria	1224|Pseudomonadota	1236|Gammaproteobacteria	91347|Enterobacterales	1903414|Morganellaceae	586|Providencia	2949950|Providencia sp. PROV262	TRUE	FALSE	FALSE	FALSE
GCF_028477945.1	2949949	2949949	Providencia sp. PROV261	strain=PROV261	Contig	100	0.12	https://ftp.ncbi.nlm.nih.gov/genomes/all/GCF/028/477/945/GCF_028477945.1_ASM2847794v1	2|Bacteria	1224|Pseudomonadota	1236|Gammaproteobacteria	91347|Enterobacterales	1903414|Morganellaceae	586|Providencia	2949949|Providencia sp. PROV261	TRUE	FALSE	FALSE	FALSE
GCF_028477965.1	2949948	2949948	Providencia sp. PROV260	strain=PROV260	Contig	100	0.17	https://ftp.ncbi.nlm.nih.gov/genomes/all/GCF/028/477/965/GCF_028477965.1_ASM2847796v1	2|Bacteria	1224|Pseudomonadota	1236|Gammaproteobacteria	91347|Enterobacterales	1903414|Morganellaceae	586|Providencia	2949948|Providencia sp. PROV260	TRUE	FALSE	FALSE	FALSE
GCF_028477985.1	2949947	2949947	Providencia sp. PROV259	strain=PROV259	Contig	100	0.43	https://ftp.ncbi.nlm.nih.gov/genomes/all/GCF/028/477/985/GCF_028477985.1_ASM2847798v1	2|Bacteria	1224|Pseudomonadota	1236|Gammaproteobacteria	91347|Enterobacterales	1903414|Morganellaceae	586|Providencia	2949947|Providencia sp. PROV259	TRUE	FALSE	FALSE	FALSE
GCF_028478005.1	2949946	2949946	Providencia sp. PROV258	strain=PROV258	Contig	100	0.28	https://ftp.ncbi.nlm.nih.gov/genomes/all/GCF/028/478/005/GCF_028478005.1_ASM2847800v1	2|Bacteria	1224|Pseudomonadota	1236|Gammaproteobacteria	91347|Enterobacterales	1903414|Morganellaceae	586|Providencia	2949946|Providencia sp. PROV258	TRUE	FALSE	FALSE	FALSE
GCF_028478045.1	2949944	2949944	Providencia sp. PROV256	strain=PROV256	Contig	100	0.15	https://ftp.ncbi.nlm.nih.gov/genomes/all/GCF/028/478/045/GCF_028478045.1_ASM2847804v1	2|Bacteria	1224|Pseudomonadota	1236|Gammaproteobacteria	91347|Enterobacterales	1903414|Morganellaceae	586|Providencia	2949944|Providencia sp. PROV256	TRUE	FALSE	FALSE	FALSE
GCF_028478065.1	2949943	2949943	Providencia sp. PROV255	strain=PROV255	Contig	100	0.41	https://ftp.ncbi.nlm.nih.gov/genomes/all/GCF/028/478/065/GCF_028478065.1_ASM2847806v1	2|Bacteria	1224|Pseudomonadota	1236|Gammaproteobacteria	91347|Enterobacterales	1903414|Morganellaceae	586|Providencia	2949943|Providencia sp. PROV255	TRUE	FALSE	FALSE	FALSE
GCF_028478085.1	2949942	2949942	Providencia sp. PROV254	strain=PROV254	Contig	100	0.24	https://ftp.ncbi.nlm.nih.gov/genomes/all/GCF/028/478/085/GCF_028478085.1_ASM2847808v1	2|Bacteria	1224|Pseudomonadota	1236|Gammaproteobacteria	91347|Enterobacterales	1903414|Morganellaceae	586|Providencia	2949942|Providencia sp. PROV254	TRUE	FALSE	FALSE	FALSE
GCF_028478105.1	2949941	2949941	Providencia sp. PROV250	strain=PROV250	Contig	100	0.23	https://ftp.ncbi.nlm.nih.gov/genomes/all/GCF/028/478/105/GCF_028478105.1_ASM2847810v1	2|Bacteria	1224|Pseudomonadota	1236|Gammaproteobacteria	91347|Enterobacterales	1903414|Morganellaceae	586|Providencia	2949941|Providencia sp. PROV250	TRUE	FALSE	FALSE	FALSE
GCF_028478115.1	2949940	2949940	Providencia sp. PROV249	strain=PROV249	Contig	100	0.49	https://ftp.ncbi.nlm.nih.gov/genomes/all/GCF/028/478/115/GCF_028478115.1_ASM2847811v1	2|Bacteria	1224|Pseudomonadota	1236|Gammaproteobacteria	91347|Enterobacterales	1903414|Morganellaceae	586|Providencia	2949940|Providencia sp. PROV249	TRUE	FALSE	FALSE	FALSE
GCF_028478145.1	2949939	2949939	Providencia sp. PROV248	strain=PROV248	Contig	100	0.51	https://ftp.ncbi.nlm.nih.gov/genomes/all/GCF/028/478/145/GCF_028478145.1_ASM2847814v1	2|Bacteria	1224|Pseudomonadota	1236|Gammaproteobacteria	91347|Enterobacterales	1903414|Morganellaceae	586|Providencia	2949939|Providencia sp. PROV248	TRUE	FALSE	FALSE	FALSE
GCF_028478165.1	2949938	2949938	Providencia sp. PROV247	strain=PROV247	Contig	100	0.47	https://ftp.ncbi.nlm.nih.gov/genomes/all/GCF/028/478/165/GCF_028478165.1_ASM2847816v1	2|Bacteria	1224|Pseudomonadota	1236|Gammaproteobacteria	91347|Enterobacterales	1903414|Morganellaceae	586|Providencia	2949938|Providencia sp. PROV247	TRUE	FALSE	FALSE	FALSE
GCF_028478195.1	2949936	2949936	Providencia sp. PROV245	strain=PROV245	Contig	100	0.17	https://ftp.ncbi.nlm.nih.gov/genomes/all/GCF/028/478/195/GCF_028478195.1_ASM2847819v1	2|Bacteria	1224|Pseudomonadota	1236|Gammaproteobacteria	91347|Enterobacterales	1903414|Morganellaceae	586|Providencia	2949936|Providencia sp. PROV245	TRUE	FALSE	FALSE	FALSE
GCF_028478285.1	2949935	2949935	Providencia sp. PROV244	strain=PROV244	Contig	100	0.5	https://ftp.ncbi.nlm.nih.gov/genomes/all/GCF/028/478/285/GCF_028478285.1_ASM2847828v1	2|Bacteria	1224|Pseudomonadota	1236|Gammaproteobacteria	91347|Enterobacterales	1903414|Morganellaceae	586|Providencia	2949935|Providencia sp. PROV244	TRUE	FALSE	FALSE	FALSE
GCF_028478295.1	2949934	2949934	Providencia sp. PROV243	strain=PROV243	Contig	100	0.46	https://ftp.ncbi.nlm.nih.gov/genomes/all/GCF/028/478/295/GCF_028478295.1_ASM2847829v1	2|Bacteria	1224|Pseudomonadota	1236|Gammaproteobacteria	91347|Enterobacterales	1903414|Morganellaceae	586|Providencia	2949934|Providencia sp. PROV243	TRUE	FALSE	FALSE	FALSE
GCF_028478405.1	2949933	2949933	Providencia sp. PROV242	strain=PROV242	Contig	100	0.41	https://ftp.ncbi.nlm.nih.gov/genomes/all/GCF/028/478/405/GCF_028478405.1_ASM2847840v1	2|Bacteria	1224|Pseudomonadota	1236|Gammaproteobacteria	91347|Enterobacterales	1903414|Morganellaceae	586|Providencia	2949933|Providencia sp. PROV242	TRUE	FALSE	FALSE	FALSE
GCF_028478415.1	2949932	2949932	Providencia sp. PROV241	strain=PROV241	Contig	100	0.49	https://ftp.ncbi.nlm.nih.gov/genomes/all/GCF/028/478/415/GCF_028478415.1_ASM2847841v1	2|Bacteria	1224|Pseudomonadota	1236|Gammaproteobacteria	91347|Enterobacterales	1903414|Morganellaceae	586|Providencia	2949932|Providencia sp. PROV241	TRUE	FALSE	FALSE	FALSE
GCF_028478575.1	2949930	2949930	Providencia sp. PROV239	strain=PROV239	Contig	100	0.27	https://ftp.ncbi.nlm.nih.gov/genomes/all/GCF/028/478/575/GCF_028478575.1_ASM2847857v1	2|Bacteria	1224|Pseudomonadota	1236|Gammaproteobacteria	91347|Enterobacterales	1903414|Morganellaceae	586|Providencia	2949930|Providencia sp. PROV239	TRUE	FALSE	FALSE	FALSE
GCF_028478685.1	2949929	2949929	Providencia sp. PROV238	strain=PROV238	Contig	100	0.49	https://ftp.ncbi.nlm.nih.gov/genomes/all/GCF/028/478/685/GCF_028478685.1_ASM2847868v1	2|Bacteria	1224|Pseudomonadota	1236|Gammaproteobacteria	91347|Enterobacterales	1903414|Morganellaceae	586|Providencia	2949929|Providencia sp. PROV238	TRUE	FALSE	FALSE	FALSE
GCF_028478725.1	2949928	2949928	Providencia sp. PROV237	strain=PROV237	Contig	100	0.41	https://ftp.ncbi.nlm.nih.gov/genomes/all/GCF/028/478/725/GCF_028478725.1_ASM2847872v1	2|Bacteria	1224|Pseudomonadota	1236|Gammaproteobacteria	91347|Enterobacterales	1903414|Morganellaceae	586|Providencia	2949928|Providencia sp. PROV237	TRUE	FALSE	FALSE	FALSE
GCF_028478845.1	2949927	2949927	Providencia sp. PROV235	strain=PROV235	Contig	100	0.45	https://ftp.ncbi.nlm.nih.gov/genomes/all/GCF/028/478/845/GCF_028478845.1_ASM2847884v1	2|Bacteria	1224|Pseudomonadota	1236|Gammaproteobacteria	91347|Enterobacterales	1903414|Morganellaceae	586|Providencia	2949927|Providencia sp. PROV235	TRUE	FALSE	FALSE	FALSE
GCF_028478875.1	2949926	2949926	Providencia sp. PROV234	strain=PROV234	Contig	100	0.5	https://ftp.ncbi.nlm.nih.gov/genomes/all/GCF/028/478/875/GCF_028478875.1_ASM2847887v1	2|Bacteria	1224|Pseudomonadota	1236|Gammaproteobacteria	91347|Enterobacterales	1903414|Morganellaceae	586|Providencia	2949926|Providencia sp. PROV234	TRUE	FALSE	FALSE	FALSE
GCF_028478965.1	2949925	2949925	Providencia sp. PROV233	strain=PROV233	Contig	100	0.5	https://ftp.ncbi.nlm.nih.gov/genomes/all/GCF/028/478/965/GCF_028478965.1_ASM2847896v1	2|Bacteria	1224|Pseudomonadota	1236|Gammaproteobacteria	91347|Enterobacterales	1903414|Morganellaceae	586|Providencia	2949925|Providencia sp. PROV233	TRUE	FALSE	FALSE	FALSE
GCF_028479005.1	2949924	2949924	Providencia sp. PROV232	strain=PROV232	Contig	100	0.46	https://ftp.ncbi.nlm.nih.gov/genomes/all/GCF/028/479/005/GCF_028479005.1_ASM2847900v1	2|Bacteria	1224|Pseudomonadota	1236|Gammaproteobacteria	91347|Enterobacterales	1903414|Morganellaceae	586|Providencia	2949924|Providencia sp. PROV232	TRUE	FALSE	FALSE	FALSE
GCF_028479095.1	2949923	2949923	Providencia sp. PROV231	strain=PROV231	Contig	100	0.45	https://ftp.ncbi.nlm.nih.gov/genomes/all/GCF/028/479/095/GCF_028479095.1_ASM2847909v1	2|Bacteria	1224|Pseudomonadota	1236|Gammaproteobacteria	91347|Enterobacterales	1903414|Morganellaceae	586|Providencia	2949923|Providencia sp. PROV231	TRUE	FALSE	FALSE	FALSE
GCF_028479125.1	2949922	2949922	Providencia sp. PROV230	strain=PROV230	Contig	100	0.47	https://ftp.ncbi.nlm.nih.gov/genomes/all/GCF/028/479/125/GCF_028479125.1_ASM2847912v1	2|Bacteria	1224|Pseudomonadota	1236|Gammaproteobacteria	91347|Enterobacterales	1903414|Morganellaceae	586|Providencia	2949922|Providencia sp. PROV230	TRUE	FALSE	FALSE	FALSE
GCF_028479165.1	2949921	2949921	Providencia sp. PROV229	strain=PROV229	Contig	100	0.3	https://ftp.ncbi.nlm.nih.gov/genomes/all/GCF/028/479/165/GCF_028479165.1_ASM2847916v1	2|Bacteria	1224|Pseudomonadota	1236|Gammaproteobacteria	91347|Enterobacterales	1903414|Morganellaceae	586|Providencia	2949921|Providencia sp. PROV229	TRUE	FALSE	FALSE	FALSE
GCF_028479185.1	2949920	2949920	Providencia sp. PROV227	strain=PROV227	Contig	100	0.47	https://ftp.ncbi.nlm.nih.gov/genomes/all/GCF/028/479/185/GCF_028479185.1_ASM2847918v1	2|Bacteria	1224|Pseudomonadota	1236|Gammaproteobacteria	91347|Enterobacterales	1903414|Morganellaceae	586|Providencia	2949920|Providencia sp. PROV227	TRUE	FALSE	FALSE	FALSE
GCF_028479205.1	2949919	2949919	Providencia sp. PROV226	strain=PROV226	Contig	100	0.18	https://ftp.ncbi.nlm.nih.gov/genomes/all/GCF/028/479/205/GCF_028479205.1_ASM2847920v1	2|Bacteria	1224|Pseudomonadota	1236|Gammaproteobacteria	91347|Enterobacterales	1903414|Morganellaceae	586|Providencia	2949919|Providencia sp. PROV226	TRUE	FALSE	FALSE	FALSE
GCF_028479225.1	2949918	2949918	Providencia sp. PROV225	strain=PROV225	Contig	100	0.49	https://ftp.ncbi.nlm.nih.gov/genomes/all/GCF/028/479/225/GCF_028479225.1_ASM2847922v1	2|Bacteria	1224|Pseudomonadota	1236|Gammaproteobacteria	91347|Enterobacterales	1903414|Morganellaceae	586|Providencia	2949918|Providencia sp. PROV225	TRUE	FALSE	FALSE	FALSE
GCF_028479245.1	2949917	2949917	Providencia sp. PROV223	strain=PROV223	Contig	100	0.38	https://ftp.ncbi.nlm.nih.gov/genomes/all/GCF/028/479/245/GCF_028479245.1_ASM2847924v1	2|Bacteria	1224|Pseudomonadota	1236|Gammaproteobacteria	91347|Enterobacterales	1903414|Morganellaceae	586|Providencia	2949917|Providencia sp. PROV223	TRUE	FALSE	FALSE	FALSE
GCF_028479265.1	2949916	2949916	Providencia sp. PROV221	strain=PROV221	Contig	100	0.45	https://ftp.ncbi.nlm.nih.gov/genomes/all/GCF/028/479/265/GCF_028479265.1_ASM2847926v1	2|Bacteria	1224|Pseudomonadota	1236|Gammaproteobacteria	91347|Enterobacterales	1903414|Morganellaceae	586|Providencia	2949916|Providencia sp. PROV221	TRUE	FALSE	FALSE	FALSE
GCF_028479285.1	2949915	2949915	Providencia sp. PROV220	strain=PROV220	Contig	100	0.3	https://ftp.ncbi.nlm.nih.gov/genomes/all/GCF/028/479/285/GCF_028479285.1_ASM2847928v1	2|Bacteria	1224|Pseudomonadota	1236|Gammaproteobacteria	91347|Enterobacterales	1903414|Morganellaceae	586|Providencia	2949915|Providencia sp. PROV220	TRUE	FALSE	FALSE	FALSE
GCF_028479305.1	2949914	2949914	Providencia sp. PROV219	strain=PROV219	Contig	100	0.14	https://ftp.ncbi.nlm.nih.gov/genomes/all/GCF/028/479/305/GCF_028479305.1_ASM2847930v1	2|Bacteria	1224|Pseudomonadota	1236|Gammaproteobacteria	91347|Enterobacterales	1903414|Morganellaceae	586|Providencia	2949914|Providencia sp. PROV219	TRUE	FALSE	FALSE	FALSE
GCF_028479325.1	2949913	2949913	Providencia sp. PROV218	strain=PROV218	Contig	100	0.3	https://ftp.ncbi.nlm.nih.gov/genomes/all/GCF/028/479/325/GCF_028479325.1_ASM2847932v1	2|Bacteria	1224|Pseudomonadota	1236|Gammaproteobacteria	91347|Enterobacterales	1903414|Morganellaceae	586|Providencia	2949913|Providencia sp. PROV218	TRUE	FALSE	FALSE	FALSE
GCF_028479345.1	2949912	2949912	Providencia sp. PROV216	strain=PROV216	Contig	100	0.08	https://ftp.ncbi.nlm.nih.gov/genomes/all/GCF/028/479/345/GCF_028479345.1_ASM2847934v1	2|Bacteria	1224|Pseudomonadota	1236|Gammaproteobacteria	91347|Enterobacterales	1903414|Morganellaceae	586|Providencia	2949912|Providencia sp. PROV216	TRUE	FALSE	FALSE	FALSE
GCF_028479365.1	2949911	2949911	Providencia sp. PROV215	strain=PROV215	Contig	100	0.1	https://ftp.ncbi.nlm.nih.gov/genomes/all/GCF/028/479/365/GCF_028479365.1_ASM2847936v1	2|Bacteria	1224|Pseudomonadota	1236|Gammaproteobacteria	91347|Enterobacterales	1903414|Morganellaceae	586|Providencia	2949911|Providencia sp. PROV215	TRUE	FALSE	FALSE	FALSE
GCF_028479385.1	2949910	2949910	Providencia sp. PROV214	strain=PROV214	Contig	100	0.54	https://ftp.ncbi.nlm.nih.gov/genomes/all/GCF/028/479/385/GCF_028479385.1_ASM2847938v1	2|Bacteria	1224|Pseudomonadota	1236|Gammaproteobacteria	91347|Enterobacterales	1903414|Morganellaceae	586|Providencia	2949910|Providencia sp. PROV214	TRUE	FALSE	FALSE	FALSE
GCF_028479405.1	2949909	2949909	Providencia sp. PROV212	strain=PROV212	Contig	100	0.13	https://ftp.ncbi.nlm.nih.gov/genomes/all/GCF/028/479/405/GCF_028479405.1_ASM2847940v1	2|Bacteria	1224|Pseudomonadota	1236|Gammaproteobacteria	91347|Enterobacterales	1903414|Morganellaceae	586|Providencia	2949909|Providencia sp. PROV212	TRUE	FALSE	FALSE	FALSE
GCF_028479425.1	2949908	2949908	Providencia sp. PROV211	strain=PROV211	Contig	100	0.89	https://ftp.ncbi.nlm.nih.gov/genomes/all/GCF/028/479/425/GCF_028479425.1_ASM2847942v1	2|Bacteria	1224|Pseudomonadota	1236|Gammaproteobacteria	91347|Enterobacterales	1903414|Morganellaceae	586|Providencia	2949908|Providencia sp. PROV211	TRUE	FALSE	FALSE	FALSE
GCF_028479445.1	2949907	2949907	Providencia sp. PROV210	strain=PROV210	Contig	100	0.07	https://ftp.ncbi.nlm.nih.gov/genomes/all/GCF/028/479/445/GCF_028479445.1_ASM2847944v1	2|Bacteria	1224|Pseudomonadota	1236|Gammaproteobacteria	91347|Enterobacterales	1903414|Morganellaceae	586|Providencia	2949907|Providencia sp. PROV210	TRUE	FALSE	FALSE	FALSE
GCF_028479465.1	2949905	2949905	Providencia sp. PROV208	strain=PROV208	Contig	100	0.07	https://ftp.ncbi.nlm.nih.gov/genomes/all/GCF/028/479/465/GCF_028479465.1_ASM2847946v1	2|Bacteria	1224|Pseudomonadota	1236|Gammaproteobacteria	91347|Enterobacterales	1903414|Morganellaceae	586|Providencia	2949905|Providencia sp. PROV208	TRUE	FALSE	FALSE	FALSE
GCF_028479485.1	2949906	2949906	Providencia sp. PROV209	strain=PROV209	Contig	100	0.14	https://ftp.ncbi.nlm.nih.gov/genomes/all/GCF/028/479/485/GCF_028479485.1_ASM2847948v1	2|Bacteria	1224|Pseudomonadota	1236|Gammaproteobacteria	91347|Enterobacterales	1903414|Morganellaceae	586|Providencia	2949906|Providencia sp. PROV209	TRUE	FALSE	FALSE	FALSE
GCF_028479505.1	2949903	2949903	Providencia sp. PROV205	strain=PROV205	Contig	100	0.69	https://ftp.ncbi.nlm.nih.gov/genomes/all/GCF/028/479/505/GCF_028479505.1_ASM2847950v1	2|Bacteria	1224|Pseudomonadota	1236|Gammaproteobacteria	91347|Enterobacterales	1903414|Morganellaceae	586|Providencia	2949903|Providencia sp. PROV205	TRUE	FALSE	FALSE	FALSE
GCF_028479515.1	2949904	2949904	Providencia sp. PROV206	strain=PROV206	Contig	100	0.63	https://ftp.ncbi.nlm.nih.gov/genomes/all/GCF/028/479/515/GCF_028479515.1_ASM2847951v1	2|Bacteria	1224|Pseudomonadota	1236|Gammaproteobacteria	91347|Enterobacterales	1903414|Morganellaceae	586|Providencia	2949904|Providencia sp. PROV206	TRUE	FALSE	FALSE	FALSE
GCF_028479545.1	2949901	2949901	Providencia sp. PROV201	strain=PROV201	Contig	100	0.6	https://ftp.ncbi.nlm.nih.gov/genomes/all/GCF/028/479/545/GCF_028479545.1_ASM2847954v1	2|Bacteria	1224|Pseudomonadota	1236|Gammaproteobacteria	91347|Enterobacterales	1903414|Morganellaceae	586|Providencia	2949901|Providencia sp. PROV201	TRUE	FALSE	FALSE	FALSE
GCF_028479565.1	2949902	2949902	Providencia sp. PROV202	strain=PROV202	Contig	100	0.1	https://ftp.ncbi.nlm.nih.gov/genomes/all/GCF/028/479/565/GCF_028479565.1_ASM2847956v1	2|Bacteria	1224|Pseudomonadota	1236|Gammaproteobacteria	91347|Enterobacterales	1903414|Morganellaceae	586|Providencia	2949902|Providencia sp. PROV202	TRUE	FALSE	FALSE	FALSE
GCF_028479585.1	2949900	2949900	Providencia sp. PROV199	strain=PROV199	Contig	100	0.26	https://ftp.ncbi.nlm.nih.gov/genomes/all/GCF/028/479/585/GCF_028479585.1_ASM2847958v1	2|Bacteria	1224|Pseudomonadota	1236|Gammaproteobacteria	91347|Enterobacterales	1903414|Morganellaceae	586|Providencia	2949900|Providencia sp. PROV199	TRUE	FALSE	FALSE	FALSE
GCF_028479605.1	2949899	2949899	Providencia sp. PROV198	strain=PROV198	Contig	100	0.26	https://ftp.ncbi.nlm.nih.gov/genomes/all/GCF/028/479/605/GCF_028479605.1_ASM2847960v1	2|Bacteria	1224|Pseudomonadota	1236|Gammaproteobacteria	91347|Enterobacterales	1903414|Morganellaceae	586|Providencia	2949899|Providencia sp. PROV198	TRUE	FALSE	FALSE	FALSE
GCF_028479625.1	2949898	2949898	Providencia sp. PROV197	strain=PROV197	Contig	100	0.46	https://ftp.ncbi.nlm.nih.gov/genomes/all/GCF/028/479/625/GCF_028479625.1_ASM2847962v1	2|Bacteria	1224|Pseudomonadota	1236|Gammaproteobacteria	91347|Enterobacterales	1903414|Morganellaceae	586|Providencia	2949898|Providencia sp. PROV197	TRUE	FALSE	FALSE	FALSE
GCF_028479645.1	2949897	2949897	Providencia sp. PROV196	strain=PROV196	Contig	100	0.37	https://ftp.ncbi.nlm.nih.gov/genomes/all/GCF/028/479/645/GCF_028479645.1_ASM2847964v1	2|Bacteria	1224|Pseudomonadota	1236|Gammaproteobacteria	91347|Enterobacterales	1903414|Morganellaceae	586|Providencia	2949897|Providencia sp. PROV196	TRUE	FALSE	FALSE	FALSE
GCF_028479685.1	2949895	2949895	Providencia sp. PROV194	strain=PROV194	Contig	100	0.16	https://ftp.ncbi.nlm.nih.gov/genomes/all/GCF/028/479/685/GCF_028479685.1_ASM2847968v1	2|Bacteria	1224|Pseudomonadota	1236|Gammaproteobacteria	91347|Enterobacterales	1903414|Morganellaceae	586|Providencia	2949895|Providencia sp. PROV194	TRUE	FALSE	FALSE	FALSE
GCF_028479785.1	2949893	2949893	Providencia sp. PROV192	strain=PROV192	Contig	100	0.21	https://ftp.ncbi.nlm.nih.gov/genomes/all/GCF/028/479/785/GCF_028479785.1_ASM2847978v1	2|Bacteria	1224|Pseudomonadota	1236|Gammaproteobacteria	91347|Enterobacterales	1903414|Morganellaceae	586|Providencia	2949893|Providencia sp. PROV192	TRUE	FALSE	FALSE	FALSE
GCF_028479795.1	2949894	2949894	Providencia sp. PROV193	strain=PROV193	Contig	100	3.29	https://ftp.ncbi.nlm.nih.gov/genomes/all/GCF/028/479/795/GCF_028479795.1_ASM2847979v1	2|Bacteria	1224|Pseudomonadota	1236|Gammaproteobacteria	91347|Enterobacterales	1903414|Morganellaceae	586|Providencia	2949894|Providencia sp. PROV193	TRUE	FALSE	FALSE	FALSE
GCF_028479905.1	2949891	2949891	Providencia sp. PROV190	strain=PROV190	Contig	100	0.11	https://ftp.ncbi.nlm.nih.gov/genomes/all/GCF/028/479/905/GCF_028479905.1_ASM2847990v1	2|Bacteria	1224|Pseudomonadota	1236|Gammaproteobacteria	91347|Enterobacterales	1903414|Morganellaceae	586|Providencia	2949891|Providencia sp. PROV190	TRUE	FALSE	FALSE	FALSE
GCF_028479925.1	2949892	2949892	Providencia sp. PROV191	strain=PROV191	Contig	100	0.27	https://ftp.ncbi.nlm.nih.gov/genomes/all/GCF/028/479/925/GCF_028479925.1_ASM2847992v1	2|Bacteria	1224|Pseudomonadota	1236|Gammaproteobacteria	91347|Enterobacterales	1903414|Morganellaceae	586|Providencia	2949892|Providencia sp. PROV191	TRUE	FALSE	FALSE	FALSE
GCF_028480005.1	2949889	2949889	Providencia sp. PROV187	strain=PROV187	Contig	100	0.4	https://ftp.ncbi.nlm.nih.gov/genomes/all/GCF/028/480/005/GCF_028480005.1_ASM2848000v1	2|Bacteria	1224|Pseudomonadota	1236|Gammaproteobacteria	91347|Enterobacterales	1903414|Morganellaceae	586|Providencia	2949889|Providencia sp. PROV187	TRUE	FALSE	FALSE	FALSE
GCF_028480065.1	2949890	2949890	Providencia sp. PROV189	strain=PROV189	Contig	100	0.12	https://ftp.ncbi.nlm.nih.gov/genomes/all/GCF/028/480/065/GCF_028480065.1_ASM2848006v1	2|Bacteria	1224|Pseudomonadota	1236|Gammaproteobacteria	91347|Enterobacterales	1903414|Morganellaceae	586|Providencia	2949890|Providencia sp. PROV189	TRUE	FALSE	FALSE	FALSE
GCF_028480185.1	2949888	2949888	Providencia sp. PROV185	strain=PROV185	Contig	100	0.16	https://ftp.ncbi.nlm.nih.gov/genomes/all/GCF/028/480/185/GCF_028480185.1_ASM2848018v1	2|Bacteria	1224|Pseudomonadota	1236|Gammaproteobacteria	91347|Enterobacterales	1903414|Morganellaceae	586|Providencia	2949888|Providencia sp. PROV185	TRUE	FALSE	FALSE	FALSE
GCF_028480195.1	2949887	2949887	Providencia sp. PROV184	strain=PROV184	Contig	100	0.51	https://ftp.ncbi.nlm.nih.gov/genomes/all/GCF/028/480/195/GCF_028480195.1_ASM2848019v1	2|Bacteria	1224|Pseudomonadota	1236|Gammaproteobacteria	91347|Enterobacterales	1903414|Morganellaceae	586|Providencia	2949887|Providencia sp. PROV184	TRUE	FALSE	FALSE	FALSE
GCF_028480325.1	2949885	2949885	Providencia sp. PROV182	strain=PROV182	Contig	100	0.48	https://ftp.ncbi.nlm.nih.gov/genomes/all/GCF/028/480/325/GCF_028480325.1_ASM2848032v1	2|Bacteria	1224|Pseudomonadota	1236|Gammaproteobacteria	91347|Enterobacterales	1903414|Morganellaceae	586|Providencia	2949885|Providencia sp. PROV182	TRUE	FALSE	FALSE	FALSE
GCF_028480365.1	2949886	2949886	Providencia sp. PROV183	strain=PROV183	Contig	100	0.56	https://ftp.ncbi.nlm.nih.gov/genomes/all/GCF/028/480/365/GCF_028480365.1_ASM2848036v1	2|Bacteria	1224|Pseudomonadota	1236|Gammaproteobacteria	91347|Enterobacterales	1903414|Morganellaceae	586|Providencia	2949886|Providencia sp. PROV183	TRUE	FALSE	FALSE	FALSE
GCF_028480445.1	2949884	2949884	Providencia sp. PROV181	strain=PROV181	Contig	100	0.21	https://ftp.ncbi.nlm.nih.gov/genomes/all/GCF/028/480/445/GCF_028480445.1_ASM2848044v1	2|Bacteria	1224|Pseudomonadota	1236|Gammaproteobacteria	91347|Enterobacterales	1903414|Morganellaceae	586|Providencia	2949884|Providencia sp. PROV181	TRUE	FALSE	FALSE	FALSE
GCF_028480505.1	2949883	2949883	Providencia sp. PROV180	strain=PROV180	Contig	100	0.5	https://ftp.ncbi.nlm.nih.gov/genomes/all/GCF/028/480/505/GCF_028480505.1_ASM2848050v1	2|Bacteria	1224|Pseudomonadota	1236|Gammaproteobacteria	91347|Enterobacterales	1903414|Morganellaceae	586|Providencia	2949883|Providencia sp. PROV180	TRUE	FALSE	FALSE	FALSE
GCF_028480565.1	2949882	2949882	Providencia sp. PROV179	strain=PROV179	Contig	100	0.25	https://ftp.ncbi.nlm.nih.gov/genomes/all/GCF/028/480/565/GCF_028480565.1_ASM2848056v1	2|Bacteria	1224|Pseudomonadota	1236|Gammaproteobacteria	91347|Enterobacterales	1903414|Morganellaceae	586|Providencia	2949882|Providencia sp. PROV179	TRUE	FALSE	FALSE	FALSE
GCF_028480605.1	2949881	2949881	Providencia sp. PROV178	strain=PROV178	Contig	100	0.4	https://ftp.ncbi.nlm.nih.gov/genomes/all/GCF/028/480/605/GCF_028480605.1_ASM2848060v1	2|Bacteria	1224|Pseudomonadota	1236|Gammaproteobacteria	91347|Enterobacterales	1903414|Morganellaceae	586|Providencia	2949881|Providencia sp. PROV178	TRUE	FALSE	FALSE	FALSE
GCF_028480625.1	2949880	2949880	Providencia sp. PROV177	strain=PROV177	Contig	100	0.44	https://ftp.ncbi.nlm.nih.gov/genomes/all/GCF/028/480/625/GCF_028480625.1_ASM2848062v1	2|Bacteria	1224|Pseudomonadota	1236|Gammaproteobacteria	91347|Enterobacterales	1903414|Morganellaceae	586|Providencia	2949880|Providencia sp. PROV177	TRUE	FALSE	FALSE	FALSE
GCF_028480645.1	2949879	2949879	Providencia sp. PROV176	strain=PROV176	Contig	100	0.44	https://ftp.ncbi.nlm.nih.gov/genomes/all/GCF/028/480/645/GCF_028480645.1_ASM2848064v1	2|Bacteria	1224|Pseudomonadota	1236|Gammaproteobacteria	91347|Enterobacterales	1903414|Morganellaceae	586|Providencia	2949879|Providencia sp. PROV176	TRUE	FALSE	FALSE	FALSE
GCF_028480665.1	2949878	2949878	Providencia sp. PROV175	strain=PROV175	Contig	100	0.43	https://ftp.ncbi.nlm.nih.gov/genomes/all/GCF/028/480/665/GCF_028480665.1_ASM2848066v1	2|Bacteria	1224|Pseudomonadota	1236|Gammaproteobacteria	91347|Enterobacterales	1903414|Morganellaceae	586|Providencia	2949878|Providencia sp. PROV175	TRUE	FALSE	FALSE	FALSE
GCF_028480685.1	2949877	2949877	Providencia sp. PROV174	strain=PROV174	Contig	100	0.35	https://ftp.ncbi.nlm.nih.gov/genomes/all/GCF/028/480/685/GCF_028480685.1_ASM2848068v1	2|Bacteria	1224|Pseudomonadota	1236|Gammaproteobacteria	91347|Enterobacterales	1903414|Morganellaceae	586|Providencia	2949877|Providencia sp. PROV174	TRUE	FALSE	FALSE	FALSE
GCF_028480705.1	2949876	2949876	Providencia sp. PROV172	strain=PROV172	Contig	100	0.25	https://ftp.ncbi.nlm.nih.gov/genomes/all/GCF/028/480/705/GCF_028480705.1_ASM2848070v1	2|Bacteria	1224|Pseudomonadota	1236|Gammaproteobacteria	91347|Enterobacterales	1903414|Morganellaceae	586|Providencia	2949876|Providencia sp. PROV172	TRUE	FALSE	FALSE	FALSE
GCF_028480725.1	2949875	2949875	Providencia sp. PROV169	strain=PROV169	Contig	100	0.37	https://ftp.ncbi.nlm.nih.gov/genomes/all/GCF/028/480/725/GCF_028480725.1_ASM2848072v1	2|Bacteria	1224|Pseudomonadota	1236|Gammaproteobacteria	91347|Enterobacterales	1903414|Morganellaceae	586|Providencia	2949875|Providencia sp. PROV169	TRUE	FALSE	FALSE	FALSE
GCF_028480735.1	2949874	2949874	Providencia sp. PROV168	strain=PROV168	Contig	100	0.47	https://ftp.ncbi.nlm.nih.gov/genomes/all/GCF/028/480/735/GCF_028480735.1_ASM2848073v1	2|Bacteria	1224|Pseudomonadota	1236|Gammaproteobacteria	91347|Enterobacterales	1903414|Morganellaceae	586|Providencia	2949874|Providencia sp. PROV168	TRUE	FALSE	FALSE	FALSE
GCF_028480765.1	2949872	2949872	Providencia sp. PROV165	strain=PROV165	Contig	100	0.3	https://ftp.ncbi.nlm.nih.gov/genomes/all/GCF/028/480/765/GCF_028480765.1_ASM2848076v1	2|Bacteria	1224|Pseudomonadota	1236|Gammaproteobacteria	91347|Enterobacterales	1903414|Morganellaceae	586|Providencia	2949872|Providencia sp. PROV165	TRUE	FALSE	FALSE	FALSE
GCF_028480775.1	2949873	2949873	Providencia sp. PROV167	strain=PROV167	Contig	100	0.24	https://ftp.ncbi.nlm.nih.gov/genomes/all/GCF/028/480/775/GCF_028480775.1_ASM2848077v1	2|Bacteria	1224|Pseudomonadota	1236|Gammaproteobacteria	91347|Enterobacterales	1903414|Morganellaceae	586|Providencia	2949873|Providencia sp. PROV167	TRUE	FALSE	FALSE	FALSE
GCF_028480805.1	2949870	2949870	Providencia sp. PROV163	strain=PROV163	Contig	100	0.23	https://ftp.ncbi.nlm.nih.gov/genomes/all/GCF/028/480/805/GCF_028480805.1_ASM2848080v1	2|Bacteria	1224|Pseudomonadota	1236|Gammaproteobacteria	91347|Enterobacterales	1903414|Morganellaceae	586|Providencia	2949870|Providencia sp. PROV163	TRUE	FALSE	FALSE	FALSE
GCF_028480815.1	2949871	2949871	Providencia sp. PROV164	strain=PROV164	Contig	100	0.33	https://ftp.ncbi.nlm.nih.gov/genomes/all/GCF/028/480/815/GCF_028480815.1_ASM2848081v1	2|Bacteria	1224|Pseudomonadota	1236|Gammaproteobacteria	91347|Enterobacterales	1903414|Morganellaceae	586|Providencia	2949871|Providencia sp. PROV164	TRUE	FALSE	FALSE	FALSE
GCF_028480845.1	2949869	2949869	Providencia sp. PROV160	strain=PROV160	Contig	100	1.11	https://ftp.ncbi.nlm.nih.gov/genomes/all/GCF/028/480/845/GCF_028480845.1_ASM2848084v1	2|Bacteria	1224|Pseudomonadota	1236|Gammaproteobacteria	91347|Enterobacterales	1903414|Morganellaceae	586|Providencia	2949869|Providencia sp. PROV160	TRUE	FALSE	FALSE	FALSE
GCF_028480855.1	2949868	2949868	Providencia sp. PROV158	strain=PROV158	Contig	100	0.17	https://ftp.ncbi.nlm.nih.gov/genomes/all/GCF/028/480/855/GCF_028480855.1_ASM2848085v1	2|Bacteria	1224|Pseudomonadota	1236|Gammaproteobacteria	91347|Enterobacterales	1903414|Morganellaceae	586|Providencia	2949868|Providencia sp. PROV158	TRUE	FALSE	FALSE	FALSE
GCF_028480885.1	2949867	2949867	Providencia sp. PROV157	strain=PROV157	Contig	100	0.22	https://ftp.ncbi.nlm.nih.gov/genomes/all/GCF/028/480/885/GCF_028480885.1_ASM2848088v1	2|Bacteria	1224|Pseudomonadota	1236|Gammaproteobacteria	91347|Enterobacterales	1903414|Morganellaceae	586|Providencia	2949867|Providencia sp. PROV157	TRUE	FALSE	FALSE	FALSE
GCF_028480905.1	2949866	2949866	Providencia sp. PROV156	strain=PROV156	Contig	100	0.18	https://ftp.ncbi.nlm.nih.gov/genomes/all/GCF/028/480/905/GCF_028480905.1_ASM2848090v1	2|Bacteria	1224|Pseudomonadota	1236|Gammaproteobacteria	91347|Enterobacterales	1903414|Morganellaceae	586|Providencia	2949866|Providencia sp. PROV156	TRUE	FALSE	FALSE	FALSE
GCF_028480925.1	2949864	2949864	Providencia sp. PROV154	strain=PROV154	Contig	100	0.17	https://ftp.ncbi.nlm.nih.gov/genomes/all/GCF/028/480/925/GCF_028480925.1_ASM2848092v1	2|Bacteria	1224|Pseudomonadota	1236|Gammaproteobacteria	91347|Enterobacterales	1903414|Morganellaceae	586|Providencia	2949864|Providencia sp. PROV154	TRUE	FALSE	FALSE	FALSE
GCF_028480945.1	2949865	2949865	Providencia sp. PROV155	strain=PROV155	Contig	100	0.12	https://ftp.ncbi.nlm.nih.gov/genomes/all/GCF/028/480/945/GCF_028480945.1_ASM2848094v1	2|Bacteria	1224|Pseudomonadota	1236|Gammaproteobacteria	91347|Enterobacterales	1903414|Morganellaceae	586|Providencia	2949865|Providencia sp. PROV155	TRUE	FALSE	FALSE	FALSE
GCF_028480965.1	2949863	2949863	Providencia sp. PROV153	strain=PROV153	Contig	100	0.24	https://ftp.ncbi.nlm.nih.gov/genomes/all/GCF/028/480/965/GCF_028480965.1_ASM2848096v1	2|Bacteria	1224|Pseudomonadota	1236|Gammaproteobacteria	91347|Enterobacterales	1903414|Morganellaceae	586|Providencia	2949863|Providencia sp. PROV153	TRUE	FALSE	FALSE	FALSE
GCF_028480985.1	2949862	2949862	Providencia sp. PROV152	strain=PROV152	Contig	100	0.1	https://ftp.ncbi.nlm.nih.gov/genomes/all/GCF/028/480/985/GCF_028480985.1_ASM2848098v1	2|Bacteria	1224|Pseudomonadota	1236|Gammaproteobacteria	91347|Enterobacterales	1903414|Morganellaceae	586|Providencia	2949862|Providencia sp. PROV152	TRUE	FALSE	FALSE	FALSE
GCF_028481005.1	2949861	2949861	Providencia sp. PROV151	strain=PROV151	Contig	100	0.15	https://ftp.ncbi.nlm.nih.gov/genomes/all/GCF/028/481/005/GCF_028481005.1_ASM2848100v1	2|Bacteria	1224|Pseudomonadota	1236|Gammaproteobacteria	91347|Enterobacterales	1903414|Morganellaceae	586|Providencia	2949861|Providencia sp. PROV151	TRUE	FALSE	FALSE	FALSE
GCF_028481025.1	2949860	2949860	Providencia sp. PROV150	strain=PROV150	Contig	100	0.25	https://ftp.ncbi.nlm.nih.gov/genomes/all/GCF/028/481/025/GCF_028481025.1_ASM2848102v1	2|Bacteria	1224|Pseudomonadota	1236|Gammaproteobacteria	91347|Enterobacterales	1903414|Morganellaceae	586|Providencia	2949860|Providencia sp. PROV150	TRUE	FALSE	FALSE	FALSE
GCF_028481145.1	2949858	2949858	Providencia sp. PROV148	strain=PROV148	Contig	100	0.17	https://ftp.ncbi.nlm.nih.gov/genomes/all/GCF/028/481/145/GCF_028481145.1_ASM2848114v1	2|Bacteria	1224|Pseudomonadota	1236|Gammaproteobacteria	91347|Enterobacterales	1903414|Morganellaceae	586|Providencia	2949858|Providencia sp. PROV148	TRUE	FALSE	FALSE	FALSE
GCF_028481155.1	2949859	2949859	Providencia sp. PROV149	strain=PROV149	Contig	100	0.18	https://ftp.ncbi.nlm.nih.gov/genomes/all/GCF/028/481/155/GCF_028481155.1_ASM2848115v1	2|Bacteria	1224|Pseudomonadota	1236|Gammaproteobacteria	91347|Enterobacterales	1903414|Morganellaceae	586|Providencia	2949859|Providencia sp. PROV149	TRUE	FALSE	FALSE	FALSE
GCF_028481265.1	2949857	2949857	Providencia sp. PROV147	strain=PROV147	Contig	100	0.24	https://ftp.ncbi.nlm.nih.gov/genomes/all/GCF/028/481/265/GCF_028481265.1_ASM2848126v1	2|Bacteria	1224|Pseudomonadota	1236|Gammaproteobacteria	91347|Enterobacterales	1903414|Morganellaceae	586|Providencia	2949857|Providencia sp. PROV147	TRUE	FALSE	FALSE	FALSE
GCF_028481285.1	2949856	2949856	Providencia sp. PROV146	strain=PROV146	Contig	100	0.3	https://ftp.ncbi.nlm.nih.gov/genomes/all/GCF/028/481/285/GCF_028481285.1_ASM2848128v1	2|Bacteria	1224|Pseudomonadota	1236|Gammaproteobacteria	91347|Enterobacterales	1903414|Morganellaceae	586|Providencia	2949856|Providencia sp. PROV146	TRUE	FALSE	FALSE	FALSE
GCF_028481425.1	2949854	2949854	Providencia sp. PROV144	strain=PROV144	Contig	100	0.11	https://ftp.ncbi.nlm.nih.gov/genomes/all/GCF/028/481/425/GCF_028481425.1_ASM2848142v1	2|Bacteria	1224|Pseudomonadota	1236|Gammaproteobacteria	91347|Enterobacterales	1903414|Morganellaceae	586|Providencia	2949854|Providencia sp. PROV144	TRUE	FALSE	FALSE	FALSE
GCF_028481545.1	2949853	2949853	Providencia sp. PROV143	strain=PROV143	Contig	100	0.19	https://ftp.ncbi.nlm.nih.gov/genomes/all/GCF/028/481/545/GCF_028481545.1_ASM2848154v1	2|Bacteria	1224|Pseudomonadota	1236|Gammaproteobacteria	91347|Enterobacterales	1903414|Morganellaceae	586|Providencia	2949853|Providencia sp. PROV143	TRUE	FALSE	FALSE	FALSE
GCF_028481565.1	2949852	2949852	Providencia sp. PROV142	strain=PROV142	Contig	100	0.21	https://ftp.ncbi.nlm.nih.gov/genomes/all/GCF/028/481/565/GCF_028481565.1_ASM2848156v1	2|Bacteria	1224|Pseudomonadota	1236|Gammaproteobacteria	91347|Enterobacterales	1903414|Morganellaceae	586|Providencia	2949852|Providencia sp. PROV142	TRUE	FALSE	FALSE	FALSE
GCF_028481645.1	2949851	2949851	Providencia sp. PROV141	strain=PROV141	Contig	100	0.22	https://ftp.ncbi.nlm.nih.gov/genomes/all/GCF/028/481/645/GCF_028481645.1_ASM2848164v1	2|Bacteria	1224|Pseudomonadota	1236|Gammaproteobacteria	91347|Enterobacterales	1903414|Morganellaceae	586|Providencia	2949851|Providencia sp. PROV141	TRUE	FALSE	FALSE	FALSE
GCF_028481685.1	2949850	2949850	Providencia sp. PROV140	strain=PROV140	Contig	100	0.23	https://ftp.ncbi.nlm.nih.gov/genomes/all/GCF/028/481/685/GCF_028481685.1_ASM2848168v1	2|Bacteria	1224|Pseudomonadota	1236|Gammaproteobacteria	91347|Enterobacterales	1903414|Morganellaceae	586|Providencia	2949850|Providencia sp. PROV140	TRUE	FALSE	FALSE	FALSE
GCF_028481805.1	2949849	2949849	Providencia sp. PROV139	strain=PROV139	Contig	100	0.2	https://ftp.ncbi.nlm.nih.gov/genomes/all/GCF/028/481/805/GCF_028481805.1_ASM2848180v1	2|Bacteria	1224|Pseudomonadota	1236|Gammaproteobacteria	91347|Enterobacterales	1903414|Morganellaceae	586|Providencia	2949849|Providencia sp. PROV139	TRUE	FALSE	FALSE	FALSE
GCF_028481825.1	2949848	2949848	Providencia sp. PROV138	strain=PROV138	Contig	100	0.2	https://ftp.ncbi.nlm.nih.gov/genomes/all/GCF/028/481/825/GCF_028481825.1_ASM2848182v1	2|Bacteria	1224|Pseudomonadota	1236|Gammaproteobacteria	91347|Enterobacterales	1903414|Morganellaceae	586|Providencia	2949848|Providencia sp. PROV138	TRUE	FALSE	FALSE	FALSE
GCF_028481945.1	2949846	2949846	Providencia sp. PROV136	strain=PROV136	Contig	100	0.2	https://ftp.ncbi.nlm.nih.gov/genomes/all/GCF/028/481/945/GCF_028481945.1_ASM2848194v1	2|Bacteria	1224|Pseudomonadota	1236|Gammaproteobacteria	91347|Enterobacterales	1903414|Morganellaceae	586|Providencia	2949846|Providencia sp. PROV136	TRUE	FALSE	FALSE	FALSE
GCF_028481965.1	2949847	2949847	Providencia sp. PROV137	strain=PROV137	Contig	100	0.63	https://ftp.ncbi.nlm.nih.gov/genomes/all/GCF/028/481/965/GCF_028481965.1_ASM2848196v1	2|Bacteria	1224|Pseudomonadota	1236|Gammaproteobacteria	91347|Enterobacterales	1903414|Morganellaceae	586|Providencia	2949847|Providencia sp. PROV137	TRUE	FALSE	FALSE	FALSE
GCF_028482045.1	2949845	2949845	Providencia sp. PROV135	strain=PROV135	Contig	100	0.22	https://ftp.ncbi.nlm.nih.gov/genomes/all/GCF/028/482/045/GCF_028482045.1_ASM2848204v1	2|Bacteria	1224|Pseudomonadota	1236|Gammaproteobacteria	91347|Enterobacterales	1903414|Morganellaceae	586|Providencia	2949845|Providencia sp. PROV135	TRUE	FALSE	FALSE	FALSE
GCF_028482085.1	2949844	2949844	Providencia sp. PROV134	strain=PROV134	Contig	100	0.21	https://ftp.ncbi.nlm.nih.gov/genomes/all/GCF/028/482/085/GCF_028482085.1_ASM2848208v1	2|Bacteria	1224|Pseudomonadota	1236|Gammaproteobacteria	91347|Enterobacterales	1903414|Morganellaceae	586|Providencia	2949844|Providencia sp. PROV134	TRUE	FALSE	FALSE	FALSE
GCF_028482155.1	2949843	2949843	Providencia sp. PROV133	strain=PROV133	Contig	100	0.14	https://ftp.ncbi.nlm.nih.gov/genomes/all/GCF/028/482/155/GCF_028482155.1_ASM2848215v1	2|Bacteria	1224|Pseudomonadota	1236|Gammaproteobacteria	91347|Enterobacterales	1903414|Morganellaceae	586|Providencia	2949843|Providencia sp. PROV133	TRUE	FALSE	FALSE	FALSE
GCF_028482185.1	2949842	2949842	Providencia sp. PROV132	strain=PROV132	Contig	100	0.53	https://ftp.ncbi.nlm.nih.gov/genomes/all/GCF/028/482/185/GCF_028482185.1_ASM2848218v1	2|Bacteria	1224|Pseudomonadota	1236|Gammaproteobacteria	91347|Enterobacterales	1903414|Morganellaceae	586|Providencia	2949842|Providencia sp. PROV132	TRUE	FALSE	FALSE	FALSE
GCF_028482205.1	2949841	2949841	Providencia sp. PROV131	strain=PROV131	Contig	100	0.22	https://ftp.ncbi.nlm.nih.gov/genomes/all/GCF/028/482/205/GCF_028482205.1_ASM2848220v1	2|Bacteria	1224|Pseudomonadota	1236|Gammaproteobacteria	91347|Enterobacterales	1903414|Morganellaceae	586|Providencia	2949841|Providencia sp. PROV131	TRUE	FALSE	FALSE	FALSE
GCF_028482225.1	2949840	2949840	Providencia sp. PROV130	strain=PROV130	Contig	100	0.42	https://ftp.ncbi.nlm.nih.gov/genomes/all/GCF/028/482/225/GCF_028482225.1_ASM2848222v1	2|Bacteria	1224|Pseudomonadota	1236|Gammaproteobacteria	91347|Enterobacterales	1903414|Morganellaceae	586|Providencia	2949840|Providencia sp. PROV130	TRUE	FALSE	FALSE	FALSE
GCF_028482325.1	2949835	2949835	Providencia sp. PROV124	strain=PROV124	Contig	100	0.21	https://ftp.ncbi.nlm.nih.gov/genomes/all/GCF/028/482/325/GCF_028482325.1_ASM2848232v1	2|Bacteria	1224|Pseudomonadota	1236|Gammaproteobacteria	91347|Enterobacterales	1903414|Morganellaceae	586|Providencia	2949835|Providencia sp. PROV124	TRUE	FALSE	FALSE	FALSE
GCF_028482345.1	2949834	2949834	Providencia sp. PROV123	strain=PROV123	Contig	100	0.11	https://ftp.ncbi.nlm.nih.gov/genomes/all/GCF/028/482/345/GCF_028482345.1_ASM2848234v1	2|Bacteria	1224|Pseudomonadota	1236|Gammaproteobacteria	91347|Enterobacterales	1903414|Morganellaceae	586|Providencia	2949834|Providencia sp. PROV123	TRUE	FALSE	FALSE	FALSE
GCF_028482365.1	2949833	2949833	Providencia sp. PROV122	strain=PROV122	Contig	100	0.28	https://ftp.ncbi.nlm.nih.gov/genomes/all/GCF/028/482/365/GCF_028482365.1_ASM2848236v1	2|Bacteria	1224|Pseudomonadota	1236|Gammaproteobacteria	91347|Enterobacterales	1903414|Morganellaceae	586|Providencia	2949833|Providencia sp. PROV122	TRUE	FALSE	FALSE	FALSE
GCF_028482385.1	2949831	2949831	Providencia sp. PROV120	strain=PROV120	Contig	100	0.09	https://ftp.ncbi.nlm.nih.gov/genomes/all/GCF/028/482/385/GCF_028482385.1_ASM2848238v1	2|Bacteria	1224|Pseudomonadota	1236|Gammaproteobacteria	91347|Enterobacterales	1903414|Morganellaceae	586|Providencia	2949831|Providencia sp. PROV120	TRUE	FALSE	FALSE	FALSE
GCF_028482395.1	2949832	2949832	Providencia sp. PROV121	strain=PROV121	Contig	100	0.19	https://ftp.ncbi.nlm.nih.gov/genomes/all/GCF/028/482/395/GCF_028482395.1_ASM2848239v1	2|Bacteria	1224|Pseudomonadota	1236|Gammaproteobacteria	91347|Enterobacterales	1903414|Morganellaceae	586|Providencia	2949832|Providencia sp. PROV121	TRUE	FALSE	FALSE	FALSE
GCF_028482425.1	2949829	2949829	Providencia sp. PROV118	strain=PROV118	Contig	100	0.19	https://ftp.ncbi.nlm.nih.gov/genomes/all/GCF/028/482/425/GCF_028482425.1_ASM2848242v1	2|Bacteria	1224|Pseudomonadota	1236|Gammaproteobacteria	91347|Enterobacterales	1903414|Morganellaceae	586|Providencia	2949829|Providencia sp. PROV118	TRUE	FALSE	FALSE	FALSE
GCF_028482435.1	2949830	2949830	Providencia sp. PROV119	strain=PROV119	Contig	100	0.1	https://ftp.ncbi.nlm.nih.gov/genomes/all/GCF/028/482/435/GCF_028482435.1_ASM2848243v1	2|Bacteria	1224|Pseudomonadota	1236|Gammaproteobacteria	91347|Enterobacterales	1903414|Morganellaceae	586|Providencia	2949830|Providencia sp. PROV119	TRUE	FALSE	FALSE	FALSE
GCF_028482465.1	2949828	2949828	Providencia sp. PROV117	strain=PROV117	Contig	100	0.1	https://ftp.ncbi.nlm.nih.gov/genomes/all/GCF/028/482/465/GCF_028482465.1_ASM2848246v1	2|Bacteria	1224|Pseudomonadota	1236|Gammaproteobacteria	91347|Enterobacterales	1903414|Morganellaceae	586|Providencia	2949828|Providencia sp. PROV117	TRUE	FALSE	FALSE	FALSE
GCF_028482485.1	2949827	2949827	Providencia sp. PROV116	strain=PROV116	Contig	100	0.18	https://ftp.ncbi.nlm.nih.gov/genomes/all/GCF/028/482/485/GCF_028482485.1_ASM2848248v1	2|Bacteria	1224|Pseudomonadota	1236|Gammaproteobacteria	91347|Enterobacterales	1903414|Morganellaceae	586|Providencia	2949827|Providencia sp. PROV116	TRUE	FALSE	FALSE	FALSE
GCF_028482505.1	2949825	2949825	Providencia sp. PROV114	strain=PROV114	Contig	100	1.08	https://ftp.ncbi.nlm.nih.gov/genomes/all/GCF/028/482/505/GCF_028482505.1_ASM2848250v1	2|Bacteria	1224|Pseudomonadota	1236|Gammaproteobacteria	91347|Enterobacterales	1903414|Morganellaceae	586|Providencia	2949825|Providencia sp. PROV114	TRUE	FALSE	FALSE	FALSE
GCF_028482525.1	2949826	2949826	Providencia sp. PROV115	strain=PROV115	Contig	100	0.23	https://ftp.ncbi.nlm.nih.gov/genomes/all/GCF/028/482/525/GCF_028482525.1_ASM2848252v1	2|Bacteria	1224|Pseudomonadota	1236|Gammaproteobacteria	91347|Enterobacterales	1903414|Morganellaceae	586|Providencia	2949826|Providencia sp. PROV115	TRUE	FALSE	FALSE	FALSE
GCF_028482545.1	2949824	2949824	Providencia sp. PROV113	strain=PROV113	Contig	100	0.12	https://ftp.ncbi.nlm.nih.gov/genomes/all/GCF/028/482/545/GCF_028482545.1_ASM2848254v1	2|Bacteria	1224|Pseudomonadota	1236|Gammaproteobacteria	91347|Enterobacterales	1903414|Morganellaceae	586|Providencia	2949824|Providencia sp. PROV113	TRUE	FALSE	FALSE	FALSE
GCF_028482555.1	2949823	2949823	Providencia sp. PROV112	strain=PROV112	Contig	98.59	12.93	https://ftp.ncbi.nlm.nih.gov/genomes/all/GCF/028/482/555/GCF_028482555.1_ASM2848255v1	2|Bacteria	1224|Pseudomonadota	1236|Gammaproteobacteria	91347|Enterobacterales	1903414|Morganellaceae	586|Providencia	2949823|Providencia sp. PROV112	TRUE	FALSE	FALSE	FALSE
GCF_028482585.1	2949822	2949822	Providencia sp. PROV111	strain=PROV111	Contig	100	0.39	https://ftp.ncbi.nlm.nih.gov/genomes/all/GCF/028/482/585/GCF_028482585.1_ASM2848258v1	2|Bacteria	1224|Pseudomonadota	1236|Gammaproteobacteria	91347|Enterobacterales	1903414|Morganellaceae	586|Providencia	2949822|Providencia sp. PROV111	TRUE	FALSE	FALSE	FALSE
GCF_028482605.1	2949821	2949821	Providencia sp. PROV110	strain=PROV110	Contig	100	0.21	https://ftp.ncbi.nlm.nih.gov/genomes/all/GCF/028/482/605/GCF_028482605.1_ASM2848260v1	2|Bacteria	1224|Pseudomonadota	1236|Gammaproteobacteria	91347|Enterobacterales	1903414|Morganellaceae	586|Providencia	2949821|Providencia sp. PROV110	TRUE	FALSE	FALSE	FALSE
GCF_028482645.1	2949819	2949819	Providencia sp. PROV107	strain=PROV107	Contig	100	0.17	https://ftp.ncbi.nlm.nih.gov/genomes/all/GCF/028/482/645/GCF_028482645.1_ASM2848264v1	2|Bacteria	1224|Pseudomonadota	1236|Gammaproteobacteria	91347|Enterobacterales	1903414|Morganellaceae	586|Providencia	2949819|Providencia sp. PROV107	TRUE	FALSE	FALSE	FALSE
GCF_028482705.1	2949820	2949820	Providencia sp. PROV108	strain=PROV108	Contig	100	0.14	https://ftp.ncbi.nlm.nih.gov/genomes/all/GCF/028/482/705/GCF_028482705.1_ASM2848270v1	2|Bacteria	1224|Pseudomonadota	1236|Gammaproteobacteria	91347|Enterobacterales	1903414|Morganellaceae	586|Providencia	2949820|Providencia sp. PROV108	TRUE	FALSE	FALSE	FALSE
GCF_028482785.1	2949818	2949818	Providencia sp. PROV106	strain=PROV106	Contig	100	0.17	https://ftp.ncbi.nlm.nih.gov/genomes/all/GCF/028/482/785/GCF_028482785.1_ASM2848278v1	2|Bacteria	1224|Pseudomonadota	1236|Gammaproteobacteria	91347|Enterobacterales	1903414|Morganellaceae	586|Providencia	2949818|Providencia sp. PROV106	TRUE	FALSE	FALSE	FALSE
GCF_028482805.1	2949817	2949817	Providencia sp. PROV105	strain=PROV105	Contig	100	0.17	https://ftp.ncbi.nlm.nih.gov/genomes/all/GCF/028/482/805/GCF_028482805.1_ASM2848280v1	2|Bacteria	1224|Pseudomonadota	1236|Gammaproteobacteria	91347|Enterobacterales	1903414|Morganellaceae	586|Providencia	2949817|Providencia sp. PROV105	TRUE	FALSE	FALSE	FALSE
GCF_028482865.1	2949816	2949816	Providencia sp. PROV104	strain=PROV104	Contig	100	0.43	https://ftp.ncbi.nlm.nih.gov/genomes/all/GCF/028/482/865/GCF_028482865.1_ASM2848286v1	2|Bacteria	1224|Pseudomonadota	1236|Gammaproteobacteria	91347|Enterobacterales	1903414|Morganellaceae	586|Providencia	2949816|Providencia sp. PROV104	TRUE	FALSE	FALSE	FALSE
GCF_028482905.1	2949815	2949815	Providencia sp. PROV099	strain=PROV099	Contig	100	0.87	https://ftp.ncbi.nlm.nih.gov/genomes/all/GCF/028/482/905/GCF_028482905.1_ASM2848290v1	2|Bacteria	1224|Pseudomonadota	1236|Gammaproteobacteria	91347|Enterobacterales	1903414|Morganellaceae	586|Providencia	2949815|Providencia sp. PROV099	TRUE	FALSE	FALSE	FALSE
GCF_028483005.1	2949814	2949814	Providencia sp. PROV098	strain=PROV098	Contig	100	0.19	https://ftp.ncbi.nlm.nih.gov/genomes/all/GCF/028/483/005/GCF_028483005.1_ASM2848300v1	2|Bacteria	1224|Pseudomonadota	1236|Gammaproteobacteria	91347|Enterobacterales	1903414|Morganellaceae	586|Providencia	2949814|Providencia sp. PROV098	TRUE	FALSE	FALSE	FALSE
GCF_028483065.1	2949813	2949813	Providencia sp. PROV097	strain=PROV097	Contig	100	0.19	https://ftp.ncbi.nlm.nih.gov/genomes/all/GCF/028/483/065/GCF_028483065.1_ASM2848306v1	2|Bacteria	1224|Pseudomonadota	1236|Gammaproteobacteria	91347|Enterobacterales	1903414|Morganellaceae	586|Providencia	2949813|Providencia sp. PROV097	TRUE	FALSE	FALSE	FALSE
GCF_028483075.1	2949812	2949812	Providencia sp. PROV096	strain=PROV096	Contig	100	0.19	https://ftp.ncbi.nlm.nih.gov/genomes/all/GCF/028/483/075/GCF_028483075.1_ASM2848307v1	2|Bacteria	1224|Pseudomonadota	1236|Gammaproteobacteria	91347|Enterobacterales	1903414|Morganellaceae	586|Providencia	2949812|Providencia sp. PROV096	TRUE	FALSE	FALSE	FALSE
GCF_028483125.1	2949810	2949810	Providencia sp. PROV094	strain=PROV094	Contig	100	0.19	https://ftp.ncbi.nlm.nih.gov/genomes/all/GCF/028/483/125/GCF_028483125.1_ASM2848312v1	2|Bacteria	1224|Pseudomonadota	1236|Gammaproteobacteria	91347|Enterobacterales	1903414|Morganellaceae	586|Providencia	2949810|Providencia sp. PROV094	TRUE	FALSE	FALSE	FALSE
GCF_028483145.1	2949811	2949811	Providencia sp. PROV095	strain=PROV095	Contig	100	0.19	https://ftp.ncbi.nlm.nih.gov/genomes/all/GCF/028/483/145/GCF_028483145.1_ASM2848314v1	2|Bacteria	1224|Pseudomonadota	1236|Gammaproteobacteria	91347|Enterobacterales	1903414|Morganellaceae	586|Providencia	2949811|Providencia sp. PROV095	TRUE	FALSE	FALSE	FALSE
GCF_028483165.1	2949809	2949809	Providencia sp. PROV093	strain=PROV093	Contig	100	0.08	https://ftp.ncbi.nlm.nih.gov/genomes/all/GCF/028/483/165/GCF_028483165.1_ASM2848316v1	2|Bacteria	1224|Pseudomonadota	1236|Gammaproteobacteria	91347|Enterobacterales	1903414|Morganellaceae	586|Providencia	2949809|Providencia sp. PROV093	TRUE	FALSE	FALSE	FALSE
GCF_028483175.2	485	485	Neisseria gonorrhoeae	strain=SE690.	Complete Genome	99.99	0.12	https://ftp.ncbi.nlm.nih.gov/genomes/all/GCF/028/483/175/GCF_028483175.2_ASM2848317v2	2|Bacteria	1224|Pseudomonadota	28216|Betaproteobacteria	206351|Neisseriales	481|Neisseriaceae	482|Neisseria	485|Neisseria gonorrhoeae	TRUE	TRUE	FALSE	FALSE
GCF_028483185.1	2949808	2949808	Providencia sp. PROV092	strain=PROV092	Contig	100	0.18	https://ftp.ncbi.nlm.nih.gov/genomes/all/GCF/028/483/185/GCF_028483185.1_ASM2848318v1	2|Bacteria	1224|Pseudomonadota	1236|Gammaproteobacteria	91347|Enterobacterales	1903414|Morganellaceae	586|Providencia	2949808|Providencia sp. PROV092	TRUE	FALSE	FALSE	FALSE
GCF_028483225.1	2949806	2949806	Providencia sp. PROV090	strain=PROV090	Contig	100	0.4	https://ftp.ncbi.nlm.nih.gov/genomes/all/GCF/028/483/225/GCF_028483225.1_ASM2848322v1	2|Bacteria	1224|Pseudomonadota	1236|Gammaproteobacteria	91347|Enterobacterales	1903414|Morganellaceae	586|Providencia	2949806|Providencia sp. PROV090	TRUE	FALSE	FALSE	FALSE
GCF_028483245.1	2949807	2949807	Providencia sp. PROV091	strain=PROV091	Contig	100	0.37	https://ftp.ncbi.nlm.nih.gov/genomes/all/GCF/028/483/245/GCF_028483245.1_ASM2848324v1	2|Bacteria	1224|Pseudomonadota	1236|Gammaproteobacteria	91347|Enterobacterales	1903414|Morganellaceae	586|Providencia	2949807|Providencia sp. PROV091	TRUE	FALSE	FALSE	FALSE
GCF_028483265.1	2949805	2949805	Providencia sp. PROV089	strain=PROV089	Contig	100	0.8	https://ftp.ncbi.nlm.nih.gov/genomes/all/GCF/028/483/265/GCF_028483265.1_ASM2848326v1	2|Bacteria	1224|Pseudomonadota	1236|Gammaproteobacteria	91347|Enterobacterales	1903414|Morganellaceae	586|Providencia	2949805|Providencia sp. PROV089	TRUE	FALSE	FALSE	FALSE
GCF_028483285.1	2949804	2949804	Providencia sp. PROV088	strain=PROV088	Contig	100	0.17	https://ftp.ncbi.nlm.nih.gov/genomes/all/GCF/028/483/285/GCF_028483285.1_ASM2848328v1	2|Bacteria	1224|Pseudomonadota	1236|Gammaproteobacteria	91347|Enterobacterales	1903414|Morganellaceae	586|Providencia	2949804|Providencia sp. PROV088	TRUE	FALSE	FALSE	FALSE
GCF_028483305.1	2949803	2949803	Providencia sp. PROV087	strain=PROV087	Contig	100	0.14	https://ftp.ncbi.nlm.nih.gov/genomes/all/GCF/028/483/305/GCF_028483305.1_ASM2848330v1	2|Bacteria	1224|Pseudomonadota	1236|Gammaproteobacteria	91347|Enterobacterales	1903414|Morganellaceae	586|Providencia	2949803|Providencia sp. PROV087	TRUE	FALSE	FALSE	FALSE
GCF_028483325.1	2949802	2949802	Providencia sp. PROV086	strain=PROV086	Contig	100	0.14	https://ftp.ncbi.nlm.nih.gov/genomes/all/GCF/028/483/325/GCF_028483325.1_ASM2848332v1	2|Bacteria	1224|Pseudomonadota	1236|Gammaproteobacteria	91347|Enterobacterales	1903414|Morganellaceae	586|Providencia	2949802|Providencia sp. PROV086	TRUE	FALSE	FALSE	FALSE
GCF_028483345.1	2949800	2949800	Providencia sp. PROV079	strain=PROV079	Contig	100	0.24	https://ftp.ncbi.nlm.nih.gov/genomes/all/GCF/028/483/345/GCF_028483345.1_ASM2848334v1	2|Bacteria	1224|Pseudomonadota	1236|Gammaproteobacteria	91347|Enterobacterales	1903414|Morganellaceae	586|Providencia	2949800|Providencia sp. PROV079	TRUE	FALSE	FALSE	FALSE
GCF_028483355.1	2949801	2949801	Providencia sp. PROV085	strain=PROV085	Contig	100	0.16	https://ftp.ncbi.nlm.nih.gov/genomes/all/GCF/028/483/355/GCF_028483355.1_ASM2848335v1	2|Bacteria	1224|Pseudomonadota	1236|Gammaproteobacteria	91347|Enterobacterales	1903414|Morganellaceae	586|Providencia	2949801|Providencia sp. PROV085	TRUE	FALSE	FALSE	FALSE
GCF_028483385.1	2949799	2949799	Providencia sp. PROV077	strain=PROV077	Contig	100	0.32	https://ftp.ncbi.nlm.nih.gov/genomes/all/GCF/028/483/385/GCF_028483385.1_ASM2848338v1	2|Bacteria	1224|Pseudomonadota	1236|Gammaproteobacteria	91347|Enterobacterales	1903414|Morganellaceae	586|Providencia	2949799|Providencia sp. PROV077	TRUE	FALSE	FALSE	FALSE
GCF_028483405.1	2949798	2949798	Providencia sp. PROV076	strain=PROV076	Contig	100	0.2	https://ftp.ncbi.nlm.nih.gov/genomes/all/GCF/028/483/405/GCF_028483405.1_ASM2848340v1	2|Bacteria	1224|Pseudomonadota	1236|Gammaproteobacteria	91347|Enterobacterales	1903414|Morganellaceae	586|Providencia	2949798|Providencia sp. PROV076	TRUE	FALSE	FALSE	FALSE
GCF_028483425.1	2949796	2949796	Providencia sp. PROV071	strain=PROV071	Contig	100	1.09	https://ftp.ncbi.nlm.nih.gov/genomes/all/GCF/028/483/425/GCF_028483425.1_ASM2848342v1	2|Bacteria	1224|Pseudomonadota	1236|Gammaproteobacteria	91347|Enterobacterales	1903414|Morganellaceae	586|Providencia	2949796|Providencia sp. PROV071	TRUE	FALSE	FALSE	FALSE
GCF_028483465.1	2949795	2949795	Providencia sp. PROV069	strain=PROV069	Contig	100	0.39	https://ftp.ncbi.nlm.nih.gov/genomes/all/GCF/028/483/465/GCF_028483465.1_ASM2848346v1	2|Bacteria	1224|Pseudomonadota	1236|Gammaproteobacteria	91347|Enterobacterales	1903414|Morganellaceae	586|Providencia	2949795|Providencia sp. PROV069	TRUE	FALSE	FALSE	FALSE
GCF_028483485.1	2949794	2949794	Providencia sp. PROV068	strain=PROV068	Contig	100	0.16	https://ftp.ncbi.nlm.nih.gov/genomes/all/GCF/028/483/485/GCF_028483485.1_ASM2848348v1	2|Bacteria	1224|Pseudomonadota	1236|Gammaproteobacteria	91347|Enterobacterales	1903414|Morganellaceae	586|Providencia	2949794|Providencia sp. PROV068	TRUE	FALSE	FALSE	FALSE
GCF_028483505.1	2949793	2949793	Providencia sp. PROV067	strain=PROV067	Contig	100	0.18	https://ftp.ncbi.nlm.nih.gov/genomes/all/GCF/028/483/505/GCF_028483505.1_ASM2848350v1	2|Bacteria	1224|Pseudomonadota	1236|Gammaproteobacteria	91347|Enterobacterales	1903414|Morganellaceae	586|Providencia	2949793|Providencia sp. PROV067	TRUE	FALSE	FALSE	FALSE
GCF_028483525.1	2949792	2949792	Providencia sp. PROV066	strain=PROV066	Contig	100	0.5	https://ftp.ncbi.nlm.nih.gov/genomes/all/GCF/028/483/525/GCF_028483525.1_ASM2848352v1	2|Bacteria	1224|Pseudomonadota	1236|Gammaproteobacteria	91347|Enterobacterales	1903414|Morganellaceae	586|Providencia	2949792|Providencia sp. PROV066	TRUE	FALSE	FALSE	FALSE
GCF_028483545.1	2949791	2949791	Providencia sp. PROV065	strain=PROV065	Contig	100	0.17	https://ftp.ncbi.nlm.nih.gov/genomes/all/GCF/028/483/545/GCF_028483545.1_ASM2848354v1	2|Bacteria	1224|Pseudomonadota	1236|Gammaproteobacteria	91347|Enterobacterales	1903414|Morganellaceae	586|Providencia	2949791|Providencia sp. PROV065	TRUE	FALSE	FALSE	FALSE
GCF_028483565.1	2949790	2949790	Providencia sp. PROV064	strain=PROV064	Contig	100	0.13	https://ftp.ncbi.nlm.nih.gov/genomes/all/GCF/028/483/565/GCF_028483565.1_ASM2848356v1	2|Bacteria	1224|Pseudomonadota	1236|Gammaproteobacteria	91347|Enterobacterales	1903414|Morganellaceae	586|Providencia	2949790|Providencia sp. PROV064	TRUE	FALSE	FALSE	FALSE
GCF_028483585.1	2949789	2949789	Providencia sp. PROV063	strain=PROV063	Contig	100	0.18	https://ftp.ncbi.nlm.nih.gov/genomes/all/GCF/028/483/585/GCF_028483585.1_ASM2848358v1	2|Bacteria	1224|Pseudomonadota	1236|Gammaproteobacteria	91347|Enterobacterales	1903414|Morganellaceae	586|Providencia	2949789|Providencia sp. PROV063	TRUE	FALSE	FALSE	FALSE
GCF_028483605.1	2949788	2949788	Providencia sp. PROV060	strain=PROV060	Contig	100	0.15	https://ftp.ncbi.nlm.nih.gov/genomes/all/GCF/028/483/605/GCF_028483605.1_ASM2848360v1	2|Bacteria	1224|Pseudomonadota	1236|Gammaproteobacteria	91347|Enterobacterales	1903414|Morganellaceae	586|Providencia	2949788|Providencia sp. PROV060	TRUE	FALSE	FALSE	FALSE
GCF_028483705.1	2949787	2949787	Providencia sp. PROV059	strain=PROV059	Contig	100	0.59	https://ftp.ncbi.nlm.nih.gov/genomes/all/GCF/028/483/705/GCF_028483705.1_ASM2848370v1	2|Bacteria	1224|Pseudomonadota	1236|Gammaproteobacteria	91347|Enterobacterales	1903414|Morganellaceae	586|Providencia	2949787|Providencia sp. PROV059	TRUE	FALSE	FALSE	FALSE
GCF_028483785.1	2949786	2949786	Providencia sp. PROV058	strain=PROV058	Contig	100	0.86	https://ftp.ncbi.nlm.nih.gov/genomes/all/GCF/028/483/785/GCF_028483785.1_ASM2848378v1	2|Bacteria	1224|Pseudomonadota	1236|Gammaproteobacteria	91347|Enterobacterales	1903414|Morganellaceae	586|Providencia	2949786|Providencia sp. PROV058	TRUE	FALSE	FALSE	FALSE
GCF_028483845.1	2949785	2949785	Providencia sp. PROV057	strain=PROV057	Contig	100	0.29	https://ftp.ncbi.nlm.nih.gov/genomes/all/GCF/028/483/845/GCF_028483845.1_ASM2848384v1	2|Bacteria	1224|Pseudomonadota	1236|Gammaproteobacteria	91347|Enterobacterales	1903414|Morganellaceae	586|Providencia	2949785|Providencia sp. PROV057	TRUE	FALSE	FALSE	FALSE
GCF_028483925.1	2949784	2949784	Providencia sp. PROV056	strain=PROV056	Contig	100	0.29	https://ftp.ncbi.nlm.nih.gov/genomes/all/GCF/028/483/925/GCF_028483925.1_ASM2848392v1	2|Bacteria	1224|Pseudomonadota	1236|Gammaproteobacteria	91347|Enterobacterales	1903414|Morganellaceae	586|Providencia	2949784|Providencia sp. PROV056	TRUE	FALSE	FALSE	FALSE
GCF_028483985.1	2949783	2949783	Providencia sp. PROV055	strain=PROV055	Contig	100	0.29	https://ftp.ncbi.nlm.nih.gov/genomes/all/GCF/028/483/985/GCF_028483985.1_ASM2848398v1	2|Bacteria	1224|Pseudomonadota	1236|Gammaproteobacteria	91347|Enterobacterales	1903414|Morganellaceae	586|Providencia	2949783|Providencia sp. PROV055	TRUE	FALSE	FALSE	FALSE
GCF_028484025.1	2949782	2949782	Providencia sp. PROV054	strain=PROV054	Contig	100	0.9	https://ftp.ncbi.nlm.nih.gov/genomes/all/GCF/028/484/025/GCF_028484025.1_ASM2848402v1	2|Bacteria	1224|Pseudomonadota	1236|Gammaproteobacteria	91347|Enterobacterales	1903414|Morganellaceae	586|Providencia	2949782|Providencia sp. PROV054	TRUE	FALSE	FALSE	FALSE
GCF_028484145.1	2949781	2949781	Providencia sp. PROV053	strain=PROV053	Contig	100	0.9	https://ftp.ncbi.nlm.nih.gov/genomes/all/GCF/028/484/145/GCF_028484145.1_ASM2848414v1	2|Bacteria	1224|Pseudomonadota	1236|Gammaproteobacteria	91347|Enterobacterales	1903414|Morganellaceae	586|Providencia	2949781|Providencia sp. PROV053	TRUE	FALSE	FALSE	FALSE
GCF_028484165.1	2949780	2949780	Providencia sp. PROV052	strain=PROV052	Contig	100	0.86	https://ftp.ncbi.nlm.nih.gov/genomes/all/GCF/028/484/165/GCF_028484165.1_ASM2848416v1	2|Bacteria	1224|Pseudomonadota	1236|Gammaproteobacteria	91347|Enterobacterales	1903414|Morganellaceae	586|Providencia	2949780|Providencia sp. PROV052	TRUE	FALSE	FALSE	FALSE
GCF_028484265.1	2949779	2949779	Providencia sp. PROV051	strain=PROV051	Contig	100	0.56	https://ftp.ncbi.nlm.nih.gov/genomes/all/GCF/028/484/265/GCF_028484265.1_ASM2848426v1	2|Bacteria	1224|Pseudomonadota	1236|Gammaproteobacteria	91347|Enterobacterales	1903414|Morganellaceae	586|Providencia	2949779|Providencia sp. PROV051	TRUE	FALSE	FALSE	FALSE
GCF_028484325.1	2949778	2949778	Providencia sp. PROV049	strain=PROV049	Contig	100	0.59	https://ftp.ncbi.nlm.nih.gov/genomes/all/GCF/028/484/325/GCF_028484325.1_ASM2848432v1	2|Bacteria	1224|Pseudomonadota	1236|Gammaproteobacteria	91347|Enterobacterales	1903414|Morganellaceae	586|Providencia	2949778|Providencia sp. PROV049	TRUE	FALSE	FALSE	FALSE
GCF_028484385.1	2949777	2949777	Providencia sp. PROV047	strain=PROV047	Contig	100	0.56	https://ftp.ncbi.nlm.nih.gov/genomes/all/GCF/028/484/385/GCF_028484385.1_ASM2848438v1	2|Bacteria	1224|Pseudomonadota	1236|Gammaproteobacteria	91347|Enterobacterales	1903414|Morganellaceae	586|Providencia	2949777|Providencia sp. PROV047	TRUE	FALSE	FALSE	FALSE
GCF_028484495.1	2949776	2949776	Providencia sp. PROV046	strain=PROV046	Contig	100	1.17	https://ftp.ncbi.nlm.nih.gov/genomes/all/GCF/028/484/495/GCF_028484495.1_ASM2848449v1	2|Bacteria	1224|Pseudomonadota	1236|Gammaproteobacteria	91347|Enterobacterales	1903414|Morganellaceae	586|Providencia	2949776|Providencia sp. PROV046	TRUE	FALSE	FALSE	FALSE
GCF_028484525.1	2949775	2949775	Providencia sp. PROV044	strain=PROV044	Contig	100	0.56	https://ftp.ncbi.nlm.nih.gov/genomes/all/GCF/028/484/525/GCF_028484525.1_ASM2848452v1	2|Bacteria	1224|Pseudomonadota	1236|Gammaproteobacteria	91347|Enterobacterales	1903414|Morganellaceae	586|Providencia	2949775|Providencia sp. PROV044	TRUE	FALSE	FALSE	FALSE
GCF_028484615.1	2949773	2949773	Providencia sp. PROV042	strain=PROV042	Contig	100	0.6	https://ftp.ncbi.nlm.nih.gov/genomes/all/GCF/028/484/615/GCF_028484615.1_ASM2848461v1	2|Bacteria	1224|Pseudomonadota	1236|Gammaproteobacteria	91347|Enterobacterales	1903414|Morganellaceae	586|Providencia	2949773|Providencia sp. PROV042	TRUE	FALSE	FALSE	FALSE
GCF_028484625.1	2949774	2949774	Providencia sp. PROV043	strain=PROV043	Contig	100	0.6	https://ftp.ncbi.nlm.nih.gov/genomes/all/GCF/028/484/625/GCF_028484625.1_ASM2848462v1	2|Bacteria	1224|Pseudomonadota	1236|Gammaproteobacteria	91347|Enterobacterales	1903414|Morganellaceae	586|Providencia	2949774|Providencia sp. PROV043	TRUE	FALSE	FALSE	FALSE
GCF_028484715.1	2949772	2949772	Providencia sp. PROV041	strain=PROV041	Contig	100	0.59	https://ftp.ncbi.nlm.nih.gov/genomes/all/GCF/028/484/715/GCF_028484715.1_ASM2848471v1	2|Bacteria	1224|Pseudomonadota	1236|Gammaproteobacteria	91347|Enterobacterales	1903414|Morganellaceae	586|Providencia	2949772|Providencia sp. PROV041	TRUE	FALSE	FALSE	FALSE
GCF_028484735.1	2949771	2949771	Providencia sp. PROV040	strain=PROV040	Contig	100	0.95	https://ftp.ncbi.nlm.nih.gov/genomes/all/GCF/028/484/735/GCF_028484735.1_ASM2848473v1	2|Bacteria	1224|Pseudomonadota	1236|Gammaproteobacteria	91347|Enterobacterales	1903414|Morganellaceae	586|Providencia	2949771|Providencia sp. PROV040	TRUE	FALSE	FALSE	FALSE
GCF_028484755.1	2949770	2949770	Providencia sp. PROV039	strain=PROV039	Contig	100	0.24	https://ftp.ncbi.nlm.nih.gov/genomes/all/GCF/028/484/755/GCF_028484755.1_ASM2848475v1	2|Bacteria	1224|Pseudomonadota	1236|Gammaproteobacteria	91347|Enterobacterales	1903414|Morganellaceae	586|Providencia	2949770|Providencia sp. PROV039	TRUE	FALSE	FALSE	FALSE
GCF_028484775.1	2949769	2949769	Providencia sp. PROV038	strain=PROV038	Contig	100	0.08	https://ftp.ncbi.nlm.nih.gov/genomes/all/GCF/028/484/775/GCF_028484775.1_ASM2848477v1	2|Bacteria	1224|Pseudomonadota	1236|Gammaproteobacteria	91347|Enterobacterales	1903414|Morganellaceae	586|Providencia	2949769|Providencia sp. PROV038	TRUE	FALSE	FALSE	FALSE
GCF_028484815.1	2949767	2949767	Providencia sp. PROV036	strain=PROV036	Contig	100	0.41	https://ftp.ncbi.nlm.nih.gov/genomes/all/GCF/028/484/815/GCF_028484815.1_ASM2848481v1	2|Bacteria	1224|Pseudomonadota	1236|Gammaproteobacteria	91347|Enterobacterales	1903414|Morganellaceae	586|Providencia	2949767|Providencia sp. PROV036	TRUE	FALSE	FALSE	FALSE
GCF_028484835.1	2949766	2949766	Providencia sp. PROV035	strain=PROV035	Contig	100	0.21	https://ftp.ncbi.nlm.nih.gov/genomes/all/GCF/028/484/835/GCF_028484835.1_ASM2848483v1	2|Bacteria	1224|Pseudomonadota	1236|Gammaproteobacteria	91347|Enterobacterales	1903414|Morganellaceae	586|Providencia	2949766|Providencia sp. PROV035	TRUE	FALSE	FALSE	FALSE
GCF_028484855.1	2949765	2949765	Providencia sp. PROV033	strain=PROV033	Contig	100	0	https://ftp.ncbi.nlm.nih.gov/genomes/all/GCF/028/484/855/GCF_028484855.1_ASM2848485v1	2|Bacteria	1224|Pseudomonadota	1236|Gammaproteobacteria	91347|Enterobacterales	1903414|Morganellaceae	586|Providencia	2949765|Providencia sp. PROV033	TRUE	FALSE	FALSE	FALSE
GCF_028484875.1	2949764	2949764	Providencia sp. PROV032	strain=PROV032	Contig	100	0.42	https://ftp.ncbi.nlm.nih.gov/genomes/all/GCF/028/484/875/GCF_028484875.1_ASM2848487v1	2|Bacteria	1224|Pseudomonadota	1236|Gammaproteobacteria	91347|Enterobacterales	1903414|Morganellaceae	586|Providencia	2949764|Providencia sp. PROV032	TRUE	FALSE	FALSE	FALSE
GCF_028484895.1	2949763	2949763	Providencia sp. PROV031	strain=PROV031	Contig	100	0.5	https://ftp.ncbi.nlm.nih.gov/genomes/all/GCF/028/484/895/GCF_028484895.1_ASM2848489v1	2|Bacteria	1224|Pseudomonadota	1236|Gammaproteobacteria	91347|Enterobacterales	1903414|Morganellaceae	586|Providencia	2949763|Providencia sp. PROV031	TRUE	FALSE	FALSE	FALSE
GCF_028484915.1	2949762	2949762	Providencia sp. PROV030	strain=PROV030	Contig	100	0.38	https://ftp.ncbi.nlm.nih.gov/genomes/all/GCF/028/484/915/GCF_028484915.1_ASM2848491v1	2|Bacteria	1224|Pseudomonadota	1236|Gammaproteobacteria	91347|Enterobacterales	1903414|Morganellaceae	586|Providencia	2949762|Providencia sp. PROV030	TRUE	FALSE	FALSE	FALSE
GCF_028484935.1	2949761	2949761	Providencia sp. PROV029	strain=PROV029	Contig	100	0.39	https://ftp.ncbi.nlm.nih.gov/genomes/all/GCF/028/484/935/GCF_028484935.1_ASM2848493v1	2|Bacteria	1224|Pseudomonadota	1236|Gammaproteobacteria	91347|Enterobacterales	1903414|Morganellaceae	586|Providencia	2949761|Providencia sp. PROV029	TRUE	FALSE	FALSE	FALSE
GCF_028485015.1	2949757	2949757	Providencia sp. PROV022	strain=PROV022	Contig	100	0.36	https://ftp.ncbi.nlm.nih.gov/genomes/all/GCF/028/485/015/GCF_028485015.1_ASM2848501v1	2|Bacteria	1224|Pseudomonadota	1236|Gammaproteobacteria	91347|Enterobacterales	1903414|Morganellaceae	586|Providencia	2949757|Providencia sp. PROV022	TRUE	FALSE	FALSE	FALSE
GCF_028485055.1	2949755	2949755	Providencia sp. PROV020	strain=PROV020	Contig	99.96	0.84	https://ftp.ncbi.nlm.nih.gov/genomes/all/GCF/028/485/055/GCF_028485055.1_ASM2848505v1	2|Bacteria	1224|Pseudomonadota	1236|Gammaproteobacteria	91347|Enterobacterales	1903414|Morganellaceae	586|Providencia	2949755|Providencia sp. PROV020	TRUE	FALSE	FALSE	FALSE
GCF_028485095.1	2949753	2949753	Providencia sp. PROV018	strain=PROV018	Contig	100	0.38	https://ftp.ncbi.nlm.nih.gov/genomes/all/GCF/028/485/095/GCF_028485095.1_ASM2848509v1	2|Bacteria	1224|Pseudomonadota	1236|Gammaproteobacteria	91347|Enterobacterales	1903414|Morganellaceae	586|Providencia	2949753|Providencia sp. PROV018	TRUE	FALSE	FALSE	FALSE
GCF_028485215.1	2949751	2949751	Providencia sp. PROV016	strain=PROV016	Contig	100	0.35	https://ftp.ncbi.nlm.nih.gov/genomes/all/GCF/028/485/215/GCF_028485215.1_ASM2848521v1	2|Bacteria	1224|Pseudomonadota	1236|Gammaproteobacteria	91347|Enterobacterales	1903414|Morganellaceae	586|Providencia	2949751|Providencia sp. PROV016	TRUE	FALSE	FALSE	FALSE
GCF_028485255.1	2949750	2949750	Providencia sp. PROV015	strain=PROV015	Contig	100	0.35	https://ftp.ncbi.nlm.nih.gov/genomes/all/GCF/028/485/255/GCF_028485255.1_ASM2848525v1	2|Bacteria	1224|Pseudomonadota	1236|Gammaproteobacteria	91347|Enterobacterales	1903414|Morganellaceae	586|Providencia	2949750|Providencia sp. PROV015	TRUE	FALSE	FALSE	FALSE
GCF_028485355.1	2949748	2949748	Providencia sp. PROV010	strain=PROV010	Contig	100	0.24	https://ftp.ncbi.nlm.nih.gov/genomes/all/GCF/028/485/355/GCF_028485355.1_ASM2848535v1	2|Bacteria	1224|Pseudomonadota	1236|Gammaproteobacteria	91347|Enterobacterales	1903414|Morganellaceae	586|Providencia	2949748|Providencia sp. PROV010	TRUE	FALSE	FALSE	FALSE
GCF_028485435.1	2949747	2949747	Providencia sp. PROV009	strain=PROV009	Contig	100	0.58	https://ftp.ncbi.nlm.nih.gov/genomes/all/GCF/028/485/435/GCF_028485435.1_ASM2848543v1	2|Bacteria	1224|Pseudomonadota	1236|Gammaproteobacteria	91347|Enterobacterales	1903414|Morganellaceae	586|Providencia	2949747|Providencia sp. PROV009	TRUE	FALSE	FALSE	FALSE
GCF_028485555.1	28901	28901	Salmonella enterica	strain=SF033	Scaffold	100	0.62	https://ftp.ncbi.nlm.nih.gov/genomes/all/GCF/028/485/555/GCF_028485555.1_ASM2848555v1	2|Bacteria	1224|Pseudomonadota	1236|Gammaproteobacteria	91347|Enterobacterales	543|Enterobacteriaceae	590|Salmonella	28901|Salmonella enterica	TRUE	FALSE	FALSE	FALSE
GCF_028485595.1	28901	28901	Salmonella enterica	strain=SF031	Scaffold	100	0.53	https://ftp.ncbi.nlm.nih.gov/genomes/all/GCF/028/485/595/GCF_028485595.1_ASM2848559v1	2|Bacteria	1224|Pseudomonadota	1236|Gammaproteobacteria	91347|Enterobacterales	543|Enterobacteriaceae	590|Salmonella	28901|Salmonella enterica	TRUE	FALSE	FALSE	FALSE
GCF_028485675.1	28901	28901	Salmonella enterica	strain=SF029	Contig	100	0.53	https://ftp.ncbi.nlm.nih.gov/genomes/all/GCF/028/485/675/GCF_028485675.1_ASM2848567v1	2|Bacteria	1224|Pseudomonadota	1236|Gammaproteobacteria	91347|Enterobacterales	543|Enterobacteriaceae	590|Salmonella	28901|Salmonella enterica	TRUE	FALSE	FALSE	FALSE
GCF_028485715.1	28901	28901	Salmonella enterica	strain=SF017	Contig	100	0.1	https://ftp.ncbi.nlm.nih.gov/genomes/all/GCF/028/485/715/GCF_028485715.1_ASM2848571v1	2|Bacteria	1224|Pseudomonadota	1236|Gammaproteobacteria	91347|Enterobacterales	543|Enterobacteriaceae	590|Salmonella	28901|Salmonella enterica	TRUE	FALSE	FALSE	FALSE
GCF_028485895.1	28901	28901	Salmonella enterica	strain=SF014	Contig	99.36	0.07	https://ftp.ncbi.nlm.nih.gov/genomes/all/GCF/028/485/895/GCF_028485895.1_ASM2848589v1	2|Bacteria	1224|Pseudomonadota	1236|Gammaproteobacteria	91347|Enterobacterales	543|Enterobacteriaceae	590|Salmonella	28901|Salmonella enterica	TRUE	FALSE	FALSE	FALSE
GCF_028485955.1	562	562	Escherichia coli	strain=914M05549	Contig	100	0.16	https://ftp.ncbi.nlm.nih.gov/genomes/all/GCF/028/485/955/GCF_028485955.1_ASM2848595v1	2|Bacteria	1224|Pseudomonadota	1236|Gammaproteobacteria	91347|Enterobacterales	543|Enterobacteriaceae	561|Escherichia	562|Escherichia coli	TRUE	FALSE	FALSE	FALSE
GCF_028485975.1	562	562	Escherichia coli	strain=649M05549	Scaffold	100	0.76	https://ftp.ncbi.nlm.nih.gov/genomes/all/GCF/028/485/975/GCF_028485975.1_ASM2848597v1	2|Bacteria	1224|Pseudomonadota	1236|Gammaproteobacteria	91347|Enterobacterales	543|Enterobacteriaceae	561|Escherichia	562|Escherichia coli	TRUE	FALSE	FALSE	FALSE
GCF_028485995.1	562	562	Escherichia coli	strain=651M05549	Scaffold	100	0.83	https://ftp.ncbi.nlm.nih.gov/genomes/all/GCF/028/485/995/GCF_028485995.1_ASM2848599v1	2|Bacteria	1224|Pseudomonadota	1236|Gammaproteobacteria	91347|Enterobacterales	543|Enterobacteriaceae	561|Escherichia	562|Escherichia coli	TRUE	FALSE	FALSE	FALSE
GCF_028486015.1	562	562	Escherichia coli	strain=279M02423	Scaffold	100	0.49	https://ftp.ncbi.nlm.nih.gov/genomes/all/GCF/028/486/015/GCF_028486015.1_ASM2848601v1	2|Bacteria	1224|Pseudomonadota	1236|Gammaproteobacteria	91347|Enterobacterales	543|Enterobacteriaceae	561|Escherichia	562|Escherichia coli	TRUE	FALSE	FALSE	FALSE
GCF_028486035.1	562	562	Escherichia coli	strain=249M02423	Scaffold	100	1.02	https://ftp.ncbi.nlm.nih.gov/genomes/all/GCF/028/486/035/GCF_028486035.1_ASM2848603v1	2|Bacteria	1224|Pseudomonadota	1236|Gammaproteobacteria	91347|Enterobacterales	543|Enterobacteriaceae	561|Escherichia	562|Escherichia coli	TRUE	FALSE	FALSE	FALSE
GCF_028486055.1	562	562	Escherichia coli	strain=215M02423	Scaffold	100	0.79	https://ftp.ncbi.nlm.nih.gov/genomes/all/GCF/028/486/055/GCF_028486055.1_ASM2848605v1	2|Bacteria	1224|Pseudomonadota	1236|Gammaproteobacteria	91347|Enterobacterales	543|Enterobacteriaceae	561|Escherichia	562|Escherichia coli	TRUE	FALSE	FALSE	FALSE
GCF_028488865.1	562	562	Escherichia coli	strain=AR13438	Complete Genome	99.99	0.26	https://ftp.ncbi.nlm.nih.gov/genomes/all/GCF/028/488/865/GCF_028488865.1_ASM2848886v1	2|Bacteria	1224|Pseudomonadota	1236|Gammaproteobacteria	91347|Enterobacterales	543|Enterobacteriaceae	561|Escherichia	562|Escherichia coli	TRUE	TRUE	FALSE	FALSE
GCF_028491285.1	28901	28901	Salmonella enterica	strain=SF735	Contig	100	0.05	https://ftp.ncbi.nlm.nih.gov/genomes/all/GCF/028/491/285/GCF_028491285.1_ASM2849128v1	2|Bacteria	1224|Pseudomonadota	1236|Gammaproteobacteria	91347|Enterobacterales	543|Enterobacteriaceae	590|Salmonella	28901|Salmonella enterica	TRUE	FALSE	FALSE	FALSE
GCF_028491305.1	28901	28901	Salmonella enterica	strain=SF286	Contig	100	0.14	https://ftp.ncbi.nlm.nih.gov/genomes/all/GCF/028/491/305/GCF_028491305.1_ASM2849130v1	2|Bacteria	1224|Pseudomonadota	1236|Gammaproteobacteria	91347|Enterobacterales	543|Enterobacteriaceae	590|Salmonella	28901|Salmonella enterica	TRUE	FALSE	FALSE	FALSE
GCF_028491315.1	28901	28901	Salmonella enterica	strain=SF234	Contig	100	0.21	https://ftp.ncbi.nlm.nih.gov/genomes/all/GCF/028/491/315/GCF_028491315.1_ASM2849131v1	2|Bacteria	1224|Pseudomonadota	1236|Gammaproteobacteria	91347|Enterobacterales	543|Enterobacteriaceae	590|Salmonella	28901|Salmonella enterica	TRUE	FALSE	FALSE	FALSE
GCF_028491365.1	28901	28901	Salmonella enterica	strain=SF189	Scaffold	100	0.92	https://ftp.ncbi.nlm.nih.gov/genomes/all/GCF/028/491/365/GCF_028491365.1_ASM2849136v1	2|Bacteria	1224|Pseudomonadota	1236|Gammaproteobacteria	91347|Enterobacterales	543|Enterobacteriaceae	590|Salmonella	28901|Salmonella enterica	TRUE	FALSE	FALSE	FALSE
GCF_028491385.1	28901	28901	Salmonella enterica	strain=SF190	Scaffold	100	0.06	https://ftp.ncbi.nlm.nih.gov/genomes/all/GCF/028/491/385/GCF_028491385.1_ASM2849138v1	2|Bacteria	1224|Pseudomonadota	1236|Gammaproteobacteria	91347|Enterobacterales	543|Enterobacteriaceae	590|Salmonella	28901|Salmonella enterica	TRUE	FALSE	FALSE	FALSE
GCF_028491405.1	28901	28901	Salmonella enterica	strain=SF188	Contig	100	0.05	https://ftp.ncbi.nlm.nih.gov/genomes/all/GCF/028/491/405/GCF_028491405.1_ASM2849140v1	2|Bacteria	1224|Pseudomonadota	1236|Gammaproteobacteria	91347|Enterobacterales	543|Enterobacteriaceae	590|Salmonella	28901|Salmonella enterica	TRUE	FALSE	FALSE	FALSE
GCF_028491425.1	28901	28901	Salmonella enterica	strain=SF187	Contig	100	0.12	https://ftp.ncbi.nlm.nih.gov/genomes/all/GCF/028/491/425/GCF_028491425.1_ASM2849142v1	2|Bacteria	1224|Pseudomonadota	1236|Gammaproteobacteria	91347|Enterobacterales	543|Enterobacteriaceae	590|Salmonella	28901|Salmonella enterica	TRUE	FALSE	FALSE	FALSE
GCF_028491435.1	28901	28901	Salmonella enterica	strain=SF186	Contig	100	0.04	https://ftp.ncbi.nlm.nih.gov/genomes/all/GCF/028/491/435/GCF_028491435.1_ASM2849143v1	2|Bacteria	1224|Pseudomonadota	1236|Gammaproteobacteria	91347|Enterobacterales	543|Enterobacteriaceae	590|Salmonella	28901|Salmonella enterica	TRUE	FALSE	FALSE	FALSE
GCF_028491465.1	28901	28901	Salmonella enterica	strain=SF184	Scaffold	100	0.03	https://ftp.ncbi.nlm.nih.gov/genomes/all/GCF/028/491/465/GCF_028491465.1_ASM2849146v1	2|Bacteria	1224|Pseudomonadota	1236|Gammaproteobacteria	91347|Enterobacterales	543|Enterobacteriaceae	590|Salmonella	28901|Salmonella enterica	TRUE	FALSE	FALSE	FALSE
GCF_028491485.1	28901	28901	Salmonella enterica	strain=SF185	Scaffold	100	0.04	https://ftp.ncbi.nlm.nih.gov/genomes/all/GCF/028/491/485/GCF_028491485.1_ASM2849148v1	2|Bacteria	1224|Pseudomonadota	1236|Gammaproteobacteria	91347|Enterobacterales	543|Enterobacteriaceae	590|Salmonella	28901|Salmonella enterica	TRUE	FALSE	FALSE	FALSE
GCF_028491505.1	28901	28901	Salmonella enterica	strain=SF183	Scaffold	100	0.06	https://ftp.ncbi.nlm.nih.gov/genomes/all/GCF/028/491/505/GCF_028491505.1_ASM2849150v1	2|Bacteria	1224|Pseudomonadota	1236|Gammaproteobacteria	91347|Enterobacterales	543|Enterobacteriaceae	590|Salmonella	28901|Salmonella enterica	TRUE	FALSE	FALSE	FALSE
GCF_028491525.1	28901	28901	Salmonella enterica	strain=SF181	Scaffold	100	2.87	https://ftp.ncbi.nlm.nih.gov/genomes/all/GCF/028/491/525/GCF_028491525.1_ASM2849152v1	2|Bacteria	1224|Pseudomonadota	1236|Gammaproteobacteria	91347|Enterobacterales	543|Enterobacteriaceae	590|Salmonella	28901|Salmonella enterica	TRUE	FALSE	FALSE	FALSE
GCF_028491535.1	28901	28901	Salmonella enterica	strain=SF182	Contig	100	0.03	https://ftp.ncbi.nlm.nih.gov/genomes/all/GCF/028/491/535/GCF_028491535.1_ASM2849153v1	2|Bacteria	1224|Pseudomonadota	1236|Gammaproteobacteria	91347|Enterobacterales	543|Enterobacteriaceae	590|Salmonella	28901|Salmonella enterica	TRUE	FALSE	FALSE	FALSE
GCF_028491565.1	28901	28901	Salmonella enterica	strain=SF180	Scaffold	100	0.04	https://ftp.ncbi.nlm.nih.gov/genomes/all/GCF/028/491/565/GCF_028491565.1_ASM2849156v1	2|Bacteria	1224|Pseudomonadota	1236|Gammaproteobacteria	91347|Enterobacterales	543|Enterobacteriaceae	590|Salmonella	28901|Salmonella enterica	TRUE	FALSE	FALSE	FALSE
GCF_028491585.1	28901	28901	Salmonella enterica	strain=SF179	Contig	100	0.07	https://ftp.ncbi.nlm.nih.gov/genomes/all/GCF/028/491/585/GCF_028491585.1_ASM2849158v1	2|Bacteria	1224|Pseudomonadota	1236|Gammaproteobacteria	91347|Enterobacterales	543|Enterobacteriaceae	590|Salmonella	28901|Salmonella enterica	TRUE	FALSE	FALSE	FALSE
GCF_028491595.1	28901	28901	Salmonella enterica	strain=SF151	Scaffold	100	0.1	https://ftp.ncbi.nlm.nih.gov/genomes/all/GCF/028/491/595/GCF_028491595.1_ASM2849159v1	2|Bacteria	1224|Pseudomonadota	1236|Gammaproteobacteria	91347|Enterobacterales	543|Enterobacteriaceae	590|Salmonella	28901|Salmonella enterica	TRUE	FALSE	FALSE	FALSE
GCF_028491625.1	28901	28901	Salmonella enterica	strain=SF150	Scaffold	100	0.05	https://ftp.ncbi.nlm.nih.gov/genomes/all/GCF/028/491/625/GCF_028491625.1_ASM2849162v1	2|Bacteria	1224|Pseudomonadota	1236|Gammaproteobacteria	91347|Enterobacterales	543|Enterobacteriaceae	590|Salmonella	28901|Salmonella enterica	TRUE	FALSE	FALSE	FALSE
GCF_028491665.1	28901	28901	Salmonella enterica	strain=SF149	Scaffold	100	0.17	https://ftp.ncbi.nlm.nih.gov/genomes/all/GCF/028/491/665/GCF_028491665.1_ASM2849166v1	2|Bacteria	1224|Pseudomonadota	1236|Gammaproteobacteria	91347|Enterobacterales	543|Enterobacteriaceae	590|Salmonella	28901|Salmonella enterica	TRUE	FALSE	FALSE	FALSE
GCF_028491675.1	28901	28901	Salmonella enterica	strain=SF148	Contig	92.81	0.01	https://ftp.ncbi.nlm.nih.gov/genomes/all/GCF/028/491/675/GCF_028491675.1_ASM2849167v1	2|Bacteria	1224|Pseudomonadota	1236|Gammaproteobacteria	91347|Enterobacterales	543|Enterobacteriaceae	590|Salmonella	28901|Salmonella enterica	TRUE	FALSE	FALSE	FALSE
GCF_028491725.1	28901	28901	Salmonella enterica	strain=SF147	Scaffold	100	0.06	https://ftp.ncbi.nlm.nih.gov/genomes/all/GCF/028/491/725/GCF_028491725.1_ASM2849172v1	2|Bacteria	1224|Pseudomonadota	1236|Gammaproteobacteria	91347|Enterobacterales	543|Enterobacteriaceae	590|Salmonella	28901|Salmonella enterica	TRUE	FALSE	FALSE	FALSE
GCF_028491825.1	28901	28901	Salmonella enterica	strain=SF146	Contig	100	0.17	https://ftp.ncbi.nlm.nih.gov/genomes/all/GCF/028/491/825/GCF_028491825.1_ASM2849182v1	2|Bacteria	1224|Pseudomonadota	1236|Gammaproteobacteria	91347|Enterobacterales	543|Enterobacteriaceae	590|Salmonella	28901|Salmonella enterica	TRUE	FALSE	FALSE	FALSE
GCF_028491885.1	28901	28901	Salmonella enterica	strain=SF145	Contig	100	0.13	https://ftp.ncbi.nlm.nih.gov/genomes/all/GCF/028/491/885/GCF_028491885.1_ASM2849188v1	2|Bacteria	1224|Pseudomonadota	1236|Gammaproteobacteria	91347|Enterobacterales	543|Enterobacteriaceae	590|Salmonella	28901|Salmonella enterica	TRUE	FALSE	FALSE	FALSE
GCF_028491895.1	28901	28901	Salmonella enterica	strain=SF144	Contig	100	0.17	https://ftp.ncbi.nlm.nih.gov/genomes/all/GCF/028/491/895/GCF_028491895.1_ASM2849189v1	2|Bacteria	1224|Pseudomonadota	1236|Gammaproteobacteria	91347|Enterobacterales	543|Enterobacteriaceae	590|Salmonella	28901|Salmonella enterica	TRUE	FALSE	FALSE	FALSE
GCF_028491945.1	28901	28901	Salmonella enterica	strain=SF126	Contig	100	0.14	https://ftp.ncbi.nlm.nih.gov/genomes/all/GCF/028/491/945/GCF_028491945.1_ASM2849194v1	2|Bacteria	1224|Pseudomonadota	1236|Gammaproteobacteria	91347|Enterobacterales	543|Enterobacteriaceae	590|Salmonella	28901|Salmonella enterica	TRUE	FALSE	FALSE	FALSE
GCF_028492085.1	28901	28901	Salmonella enterica	strain=SF112	Contig	100	0.12	https://ftp.ncbi.nlm.nih.gov/genomes/all/GCF/028/492/085/GCF_028492085.1_ASM2849208v1	2|Bacteria	1224|Pseudomonadota	1236|Gammaproteobacteria	91347|Enterobacterales	543|Enterobacteriaceae	590|Salmonella	28901|Salmonella enterica	TRUE	FALSE	FALSE	FALSE
GCF_028492095.1	28901	28901	Salmonella enterica	strain=SF110	Contig	100	0.12	https://ftp.ncbi.nlm.nih.gov/genomes/all/GCF/028/492/095/GCF_028492095.1_ASM2849209v1	2|Bacteria	1224|Pseudomonadota	1236|Gammaproteobacteria	91347|Enterobacterales	543|Enterobacteriaceae	590|Salmonella	28901|Salmonella enterica	TRUE	FALSE	FALSE	FALSE
GCF_028492165.1	28901	28901	Salmonella enterica	strain=SF109	Contig	100	0.12	https://ftp.ncbi.nlm.nih.gov/genomes/all/GCF/028/492/165/GCF_028492165.1_ASM2849216v1	2|Bacteria	1224|Pseudomonadota	1236|Gammaproteobacteria	91347|Enterobacterales	543|Enterobacteriaceae	590|Salmonella	28901|Salmonella enterica	TRUE	FALSE	FALSE	FALSE
GCF_028492225.1	28901	28901	Salmonella enterica	strain=SF104	Scaffold	100	0.13	https://ftp.ncbi.nlm.nih.gov/genomes/all/GCF/028/492/225/GCF_028492225.1_ASM2849222v1	2|Bacteria	1224|Pseudomonadota	1236|Gammaproteobacteria	91347|Enterobacterales	543|Enterobacteriaceae	590|Salmonella	28901|Salmonella enterica	TRUE	FALSE	FALSE	FALSE
GCF_028492245.1	28901	28901	Salmonella enterica	strain=SF108	Scaffold	100	0.12	https://ftp.ncbi.nlm.nih.gov/genomes/all/GCF/028/492/245/GCF_028492245.1_ASM2849224v1	2|Bacteria	1224|Pseudomonadota	1236|Gammaproteobacteria	91347|Enterobacterales	543|Enterobacteriaceae	590|Salmonella	28901|Salmonella enterica	TRUE	FALSE	FALSE	FALSE
GCF_028492265.1	28901	28901	Salmonella enterica	strain=SF076	Scaffold	100	0.03	https://ftp.ncbi.nlm.nih.gov/genomes/all/GCF/028/492/265/GCF_028492265.1_ASM2849226v1	2|Bacteria	1224|Pseudomonadota	1236|Gammaproteobacteria	91347|Enterobacterales	543|Enterobacteriaceae	590|Salmonella	28901|Salmonella enterica	TRUE	FALSE	FALSE	FALSE
GCF_028492345.1	28901	28901	Salmonella enterica	strain=SF037	Scaffold	100	0.1	https://ftp.ncbi.nlm.nih.gov/genomes/all/GCF/028/492/345/GCF_028492345.1_ASM2849234v1	2|Bacteria	1224|Pseudomonadota	1236|Gammaproteobacteria	91347|Enterobacterales	543|Enterobacteriaceae	590|Salmonella	28901|Salmonella enterica	TRUE	FALSE	FALSE	FALSE
GCF_028492405.1	28901	28901	Salmonella enterica	strain=SF035	Scaffold	100	0.1	https://ftp.ncbi.nlm.nih.gov/genomes/all/GCF/028/492/405/GCF_028492405.1_ASM2849240v1	2|Bacteria	1224|Pseudomonadota	1236|Gammaproteobacteria	91347|Enterobacterales	543|Enterobacteriaceae	590|Salmonella	28901|Salmonella enterica	TRUE	FALSE	FALSE	FALSE
GCF_028492425.1	28901	28901	Salmonella enterica	strain=SF036	Contig	100	0.1	https://ftp.ncbi.nlm.nih.gov/genomes/all/GCF/028/492/425/GCF_028492425.1_ASM2849242v1	2|Bacteria	1224|Pseudomonadota	1236|Gammaproteobacteria	91347|Enterobacterales	543|Enterobacteriaceae	590|Salmonella	28901|Salmonella enterica	TRUE	FALSE	FALSE	FALSE
GCF_028492645.1	28901	28901	Salmonella enterica	strain=G992	Contig	100	0.04	https://ftp.ncbi.nlm.nih.gov/genomes/all/GCF/028/492/645/GCF_028492645.1_ASM2849264v1	2|Bacteria	1224|Pseudomonadota	1236|Gammaproteobacteria	91347|Enterobacterales	543|Enterobacteriaceae	590|Salmonella	28901|Salmonella enterica	TRUE	FALSE	FALSE	FALSE
GCF_028492675.1	28901	28901	Salmonella enterica	strain=G924	Scaffold	100	0.05	https://ftp.ncbi.nlm.nih.gov/genomes/all/GCF/028/492/675/GCF_028492675.1_ASM2849267v1	2|Bacteria	1224|Pseudomonadota	1236|Gammaproteobacteria	91347|Enterobacterales	543|Enterobacteriaceae	590|Salmonella	28901|Salmonella enterica	TRUE	FALSE	FALSE	FALSE
GCF_028492745.1	28901	28901	Salmonella enterica	strain=G921	Contig	100	0.05	https://ftp.ncbi.nlm.nih.gov/genomes/all/GCF/028/492/745/GCF_028492745.1_ASM2849274v1	2|Bacteria	1224|Pseudomonadota	1236|Gammaproteobacteria	91347|Enterobacterales	543|Enterobacteriaceae	590|Salmonella	28901|Salmonella enterica	TRUE	FALSE	FALSE	FALSE
GCF_028492765.1	28901	28901	Salmonella enterica	strain=G905	Contig	100	0.06	https://ftp.ncbi.nlm.nih.gov/genomes/all/GCF/028/492/765/GCF_028492765.1_ASM2849276v1	2|Bacteria	1224|Pseudomonadota	1236|Gammaproteobacteria	91347|Enterobacterales	543|Enterobacteriaceae	590|Salmonella	28901|Salmonella enterica	TRUE	FALSE	FALSE	FALSE
GCF_028492775.1	28901	28901	Salmonella enterica	strain=G783	Scaffold	100	0.05	https://ftp.ncbi.nlm.nih.gov/genomes/all/GCF/028/492/775/GCF_028492775.1_ASM2849277v1	2|Bacteria	1224|Pseudomonadota	1236|Gammaproteobacteria	91347|Enterobacterales	543|Enterobacteriaceae	590|Salmonella	28901|Salmonella enterica	TRUE	FALSE	FALSE	FALSE
GCF_028492805.1	28901	28901	Salmonella enterica	strain=G713	Scaffold	100	0.05	https://ftp.ncbi.nlm.nih.gov/genomes/all/GCF/028/492/805/GCF_028492805.1_ASM2849280v1	2|Bacteria	1224|Pseudomonadota	1236|Gammaproteobacteria	91347|Enterobacterales	543|Enterobacteriaceae	590|Salmonella	28901|Salmonella enterica	TRUE	FALSE	FALSE	FALSE
GCF_028492825.1	28901	28901	Salmonella enterica	strain=G694	Contig	100	0.29	https://ftp.ncbi.nlm.nih.gov/genomes/all/GCF/028/492/825/GCF_028492825.1_ASM2849282v1	2|Bacteria	1224|Pseudomonadota	1236|Gammaproteobacteria	91347|Enterobacterales	543|Enterobacteriaceae	590|Salmonella	28901|Salmonella enterica	TRUE	FALSE	FALSE	FALSE
GCF_028492845.1	28901	28901	Salmonella enterica	strain=G692	Scaffold	100	0.29	https://ftp.ncbi.nlm.nih.gov/genomes/all/GCF/028/492/845/GCF_028492845.1_ASM2849284v1	2|Bacteria	1224|Pseudomonadota	1236|Gammaproteobacteria	91347|Enterobacterales	543|Enterobacteriaceae	590|Salmonella	28901|Salmonella enterica	TRUE	FALSE	FALSE	FALSE
GCF_028492855.1	28901	28901	Salmonella enterica	strain=G693	Scaffold	100	0.29	https://ftp.ncbi.nlm.nih.gov/genomes/all/GCF/028/492/855/GCF_028492855.1_ASM2849285v1	2|Bacteria	1224|Pseudomonadota	1236|Gammaproteobacteria	91347|Enterobacterales	543|Enterobacteriaceae	590|Salmonella	28901|Salmonella enterica	TRUE	FALSE	FALSE	FALSE
GCF_028492885.1	28901	28901	Salmonella enterica	strain=G629	Scaffold	100	0.05	https://ftp.ncbi.nlm.nih.gov/genomes/all/GCF/028/492/885/GCF_028492885.1_ASM2849288v1	2|Bacteria	1224|Pseudomonadota	1236|Gammaproteobacteria	91347|Enterobacterales	543|Enterobacteriaceae	590|Salmonella	28901|Salmonella enterica	TRUE	FALSE	FALSE	FALSE
GCF_028492895.1	28901	28901	Salmonella enterica	strain=G604	Scaffold	100	0.05	https://ftp.ncbi.nlm.nih.gov/genomes/all/GCF/028/492/895/GCF_028492895.1_ASM2849289v1	2|Bacteria	1224|Pseudomonadota	1236|Gammaproteobacteria	91347|Enterobacterales	543|Enterobacteriaceae	590|Salmonella	28901|Salmonella enterica	TRUE	FALSE	FALSE	FALSE
GCF_028492925.1	28901	28901	Salmonella enterica	strain=G651	Scaffold	100	0.05	https://ftp.ncbi.nlm.nih.gov/genomes/all/GCF/028/492/925/GCF_028492925.1_ASM2849292v1	2|Bacteria	1224|Pseudomonadota	1236|Gammaproteobacteria	91347|Enterobacterales	543|Enterobacteriaceae	590|Salmonella	28901|Salmonella enterica	TRUE	FALSE	FALSE	FALSE
GCF_028492935.1	28901	28901	Salmonella enterica	strain=G356	Scaffold	100	0.05	https://ftp.ncbi.nlm.nih.gov/genomes/all/GCF/028/492/935/GCF_028492935.1_ASM2849293v1	2|Bacteria	1224|Pseudomonadota	1236|Gammaproteobacteria	91347|Enterobacterales	543|Enterobacteriaceae	590|Salmonella	28901|Salmonella enterica	TRUE	FALSE	FALSE	FALSE
GCF_028492965.1	28901	28901	Salmonella enterica	strain=G355	Scaffold	100	0.05	https://ftp.ncbi.nlm.nih.gov/genomes/all/GCF/028/492/965/GCF_028492965.1_ASM2849296v1	2|Bacteria	1224|Pseudomonadota	1236|Gammaproteobacteria	91347|Enterobacterales	543|Enterobacteriaceae	590|Salmonella	28901|Salmonella enterica	TRUE	FALSE	FALSE	FALSE
GCF_028492995.1	28901	28901	Salmonella enterica	strain=G1525	Scaffold	100	0.04	https://ftp.ncbi.nlm.nih.gov/genomes/all/GCF/028/492/995/GCF_028492995.1_ASM2849299v1	2|Bacteria	1224|Pseudomonadota	1236|Gammaproteobacteria	91347|Enterobacterales	543|Enterobacteriaceae	590|Salmonella	28901|Salmonella enterica	TRUE	FALSE	FALSE	FALSE
GCF_028493015.1	28901	28901	Salmonella enterica	strain=G1499	Scaffold	100	0.03	https://ftp.ncbi.nlm.nih.gov/genomes/all/GCF/028/493/015/GCF_028493015.1_ASM2849301v1	2|Bacteria	1224|Pseudomonadota	1236|Gammaproteobacteria	91347|Enterobacterales	543|Enterobacteriaceae	590|Salmonella	28901|Salmonella enterica	TRUE	FALSE	FALSE	FALSE
GCF_028493025.1	28901	28901	Salmonella enterica	strain=G1554	Scaffold	100	0.46	https://ftp.ncbi.nlm.nih.gov/genomes/all/GCF/028/493/025/GCF_028493025.1_ASM2849302v1	2|Bacteria	1224|Pseudomonadota	1236|Gammaproteobacteria	91347|Enterobacterales	543|Enterobacteriaceae	590|Salmonella	28901|Salmonella enterica	TRUE	FALSE	FALSE	FALSE
GCF_028493035.1	28901	28901	Salmonella enterica	strain=G1461	Scaffold	100	0.76	https://ftp.ncbi.nlm.nih.gov/genomes/all/GCF/028/493/035/GCF_028493035.1_ASM2849303v1	2|Bacteria	1224|Pseudomonadota	1236|Gammaproteobacteria	91347|Enterobacterales	543|Enterobacteriaceae	590|Salmonella	28901|Salmonella enterica	TRUE	FALSE	FALSE	FALSE
GCF_028493075.1	28901	28901	Salmonella enterica	strain=G1456	Scaffold	100	0.06	https://ftp.ncbi.nlm.nih.gov/genomes/all/GCF/028/493/075/GCF_028493075.1_ASM2849307v1	2|Bacteria	1224|Pseudomonadota	1236|Gammaproteobacteria	91347|Enterobacterales	543|Enterobacteriaceae	590|Salmonella	28901|Salmonella enterica	TRUE	FALSE	FALSE	FALSE
GCF_028493095.1	28901	28901	Salmonella enterica	strain=G1335	Scaffold	100	2.11	https://ftp.ncbi.nlm.nih.gov/genomes/all/GCF/028/493/095/GCF_028493095.1_ASM2849309v1	2|Bacteria	1224|Pseudomonadota	1236|Gammaproteobacteria	91347|Enterobacterales	543|Enterobacteriaceae	590|Salmonella	28901|Salmonella enterica	TRUE	FALSE	FALSE	FALSE
GCF_028493115.1	28901	28901	Salmonella enterica	strain=G1437	Scaffold	100	0.05	https://ftp.ncbi.nlm.nih.gov/genomes/all/GCF/028/493/115/GCF_028493115.1_ASM2849311v1	2|Bacteria	1224|Pseudomonadota	1236|Gammaproteobacteria	91347|Enterobacterales	543|Enterobacteriaceae	590|Salmonella	28901|Salmonella enterica	TRUE	FALSE	FALSE	FALSE
GCF_028493125.1	28901	28901	Salmonella enterica	strain=G140	Scaffold	100	0.03	https://ftp.ncbi.nlm.nih.gov/genomes/all/GCF/028/493/125/GCF_028493125.1_ASM2849312v1	2|Bacteria	1224|Pseudomonadota	1236|Gammaproteobacteria	91347|Enterobacterales	543|Enterobacteriaceae	590|Salmonella	28901|Salmonella enterica	TRUE	FALSE	FALSE	FALSE
GCF_028493155.1	28901	28901	Salmonella enterica	strain=G1356	Scaffold	100	0.05	https://ftp.ncbi.nlm.nih.gov/genomes/all/GCF/028/493/155/GCF_028493155.1_ASM2849315v1	2|Bacteria	1224|Pseudomonadota	1236|Gammaproteobacteria	91347|Enterobacterales	543|Enterobacteriaceae	590|Salmonella	28901|Salmonella enterica	TRUE	FALSE	FALSE	FALSE
GCF_028493175.1	28901	28901	Salmonella enterica	strain=G1216	Scaffold	100	0.05	https://ftp.ncbi.nlm.nih.gov/genomes/all/GCF/028/493/175/GCF_028493175.1_ASM2849317v1	2|Bacteria	1224|Pseudomonadota	1236|Gammaproteobacteria	91347|Enterobacterales	543|Enterobacteriaceae	590|Salmonella	28901|Salmonella enterica	TRUE	FALSE	FALSE	FALSE
GCF_028493195.1	28901	28901	Salmonella enterica	strain=G1294	Contig	100	0.05	https://ftp.ncbi.nlm.nih.gov/genomes/all/GCF/028/493/195/GCF_028493195.1_ASM2849319v1	2|Bacteria	1224|Pseudomonadota	1236|Gammaproteobacteria	91347|Enterobacterales	543|Enterobacteriaceae	590|Salmonella	28901|Salmonella enterica	TRUE	FALSE	FALSE	FALSE
GCF_028493215.1	28901	28901	Salmonella enterica	strain=G1165	Scaffold	100	0.09	https://ftp.ncbi.nlm.nih.gov/genomes/all/GCF/028/493/215/GCF_028493215.1_ASM2849321v1	2|Bacteria	1224|Pseudomonadota	1236|Gammaproteobacteria	91347|Enterobacterales	543|Enterobacteriaceae	590|Salmonella	28901|Salmonella enterica	TRUE	FALSE	FALSE	FALSE
GCF_028493225.1	28901	28901	Salmonella enterica	strain=G1030	Contig	100	0.1	https://ftp.ncbi.nlm.nih.gov/genomes/all/GCF/028/493/225/GCF_028493225.1_ASM2849322v1	2|Bacteria	1224|Pseudomonadota	1236|Gammaproteobacteria	91347|Enterobacterales	543|Enterobacteriaceae	590|Salmonella	28901|Salmonella enterica	TRUE	FALSE	FALSE	FALSE
GCF_028493235.1	28901	28901	Salmonella enterica	strain=G1097	Scaffold	100	0.35	https://ftp.ncbi.nlm.nih.gov/genomes/all/GCF/028/493/235/GCF_028493235.1_ASM2849323v1	2|Bacteria	1224|Pseudomonadota	1236|Gammaproteobacteria	91347|Enterobacterales	543|Enterobacteriaceae	590|Salmonella	28901|Salmonella enterica	TRUE	FALSE	FALSE	FALSE
GCF_028498215.1	644357	2371	Xylella fastidiosa subsp. multiplex	strain=CFBP8431	Contig	100	2	https://ftp.ncbi.nlm.nih.gov/genomes/all/GCF/028/498/215/GCF_028498215.1_ASM2849821v1	2|Bacteria	1224|Pseudomonadota	1236|Gammaproteobacteria	135614|Xanthomonadales	32033|Xanthomonadaceae	2370|Xylella	2371|Xylella fastidiosa	TRUE	FALSE	FALSE	FALSE
GCF_028498235.1	644357	2371	Xylella fastidiosa subsp. multiplex	strain=CFBP8435	Contig	100	0.46	https://ftp.ncbi.nlm.nih.gov/genomes/all/GCF/028/498/235/GCF_028498235.1_ASM2849823v1	2|Bacteria	1224|Pseudomonadota	1236|Gammaproteobacteria	135614|Xanthomonadales	32033|Xanthomonadaceae	2370|Xylella	2371|Xylella fastidiosa	TRUE	FALSE	FALSE	FALSE
GCF_028498245.1	644357	2371	Xylella fastidiosa subsp. multiplex	strain=CFBP8434	Contig	100	1.94	https://ftp.ncbi.nlm.nih.gov/genomes/all/GCF/028/498/245/GCF_028498245.1_ASM2849824v1	2|Bacteria	1224|Pseudomonadota	1236|Gammaproteobacteria	135614|Xanthomonadales	32033|Xanthomonadaceae	2370|Xylella	2371|Xylella fastidiosa	TRUE	FALSE	FALSE	FALSE
GCF_028498295.1	644357	2371	Xylella fastidiosa subsp. multiplex	strain=CFBP8430	Contig	100	2.3	https://ftp.ncbi.nlm.nih.gov/genomes/all/GCF/028/498/295/GCF_028498295.1_ASM2849829v1	2|Bacteria	1224|Pseudomonadota	1236|Gammaproteobacteria	135614|Xanthomonadales	32033|Xanthomonadaceae	2370|Xylella	2371|Xylella fastidiosa	TRUE	FALSE	FALSE	FALSE
GCF_028503845.1	1280	1280	Staphylococcus aureus	strain=d1418m22	Scaffold	100	0.15	https://ftp.ncbi.nlm.nih.gov/genomes/all/GCF/028/503/845/GCF_028503845.1_ASM2850384v1	2|Bacteria	1239|Bacillota	91061|Bacilli	1385|Bacillales	90964|Staphylococcaceae	1279|Staphylococcus	1280|Staphylococcus aureus	TRUE	FALSE	FALSE	FALSE
GCF_028523685.1	562	562	Escherichia coli	strain=LJS299	Scaffold	100	0.09	https://ftp.ncbi.nlm.nih.gov/genomes/all/GCF/028/523/685/GCF_028523685.1_ASM2852368v1	2|Bacteria	1224|Pseudomonadota	1236|Gammaproteobacteria	91347|Enterobacterales	543|Enterobacteriaceae	561|Escherichia	562|Escherichia coli	TRUE	FALSE	FALSE	FALSE
GCF_028523695.1	562	562	Escherichia coli	strain=LJS272	Scaffold	100	0.09	https://ftp.ncbi.nlm.nih.gov/genomes/all/GCF/028/523/695/GCF_028523695.1_ASM2852369v1	2|Bacteria	1224|Pseudomonadota	1236|Gammaproteobacteria	91347|Enterobacterales	543|Enterobacteriaceae	561|Escherichia	562|Escherichia coli	TRUE	FALSE	FALSE	FALSE
GCF_028523705.1	562	562	Escherichia coli	strain=LJS124	Scaffold	100	0.08	https://ftp.ncbi.nlm.nih.gov/genomes/all/GCF/028/523/705/GCF_028523705.1_ASM2852370v1	2|Bacteria	1224|Pseudomonadota	1236|Gammaproteobacteria	91347|Enterobacterales	543|Enterobacteriaceae	561|Escherichia	562|Escherichia coli	TRUE	FALSE	FALSE	FALSE
GCF_028523715.1	562	562	Escherichia coli	strain=LJS312	Scaffold	100	0.11	https://ftp.ncbi.nlm.nih.gov/genomes/all/GCF/028/523/715/GCF_028523715.1_ASM2852371v1	2|Bacteria	1224|Pseudomonadota	1236|Gammaproteobacteria	91347|Enterobacterales	543|Enterobacteriaceae	561|Escherichia	562|Escherichia coli	TRUE	FALSE	FALSE	FALSE
GCF_028523725.1	562	562	Escherichia coli	strain=LJS291	Scaffold	100	0.03	https://ftp.ncbi.nlm.nih.gov/genomes/all/GCF/028/523/725/GCF_028523725.1_ASM2852372v1	2|Bacteria	1224|Pseudomonadota	1236|Gammaproteobacteria	91347|Enterobacterales	543|Enterobacteriaceae	561|Escherichia	562|Escherichia coli	TRUE	FALSE	FALSE	FALSE
GCF_028523865.1	562	562	Escherichia coli	strain=LJS118	Scaffold	100	0.16	https://ftp.ncbi.nlm.nih.gov/genomes/all/GCF/028/523/865/GCF_028523865.1_ASM2852386v1	2|Bacteria	1224|Pseudomonadota	1236|Gammaproteobacteria	91347|Enterobacterales	543|Enterobacteriaceae	561|Escherichia	562|Escherichia coli	TRUE	FALSE	FALSE	FALSE
GCF_028523905.1	562	562	Escherichia coli	strain=LJS117	Scaffold	100	0.14	https://ftp.ncbi.nlm.nih.gov/genomes/all/GCF/028/523/905/GCF_028523905.1_ASM2852390v1	2|Bacteria	1224|Pseudomonadota	1236|Gammaproteobacteria	91347|Enterobacterales	543|Enterobacteriaceae	561|Escherichia	562|Escherichia coli	TRUE	FALSE	FALSE	FALSE
GCF_028523925.1	562	562	Escherichia coli	strain=LJS119	Scaffold	100	0.2	https://ftp.ncbi.nlm.nih.gov/genomes/all/GCF/028/523/925/GCF_028523925.1_ASM2852392v1	2|Bacteria	1224|Pseudomonadota	1236|Gammaproteobacteria	91347|Enterobacterales	543|Enterobacteriaceae	561|Escherichia	562|Escherichia coli	TRUE	FALSE	FALSE	FALSE
GCF_028523935.1	562	562	Escherichia coli	strain=LJS122	Scaffold	100	0.07	https://ftp.ncbi.nlm.nih.gov/genomes/all/GCF/028/523/935/GCF_028523935.1_ASM2852393v1	2|Bacteria	1224|Pseudomonadota	1236|Gammaproteobacteria	91347|Enterobacterales	543|Enterobacteriaceae	561|Escherichia	562|Escherichia coli	TRUE	FALSE	FALSE	FALSE
GCF_028523945.1	562	562	Escherichia coli	strain=LJS116	Scaffold	100	0.12	https://ftp.ncbi.nlm.nih.gov/genomes/all/GCF/028/523/945/GCF_028523945.1_ASM2852394v1	2|Bacteria	1224|Pseudomonadota	1236|Gammaproteobacteria	91347|Enterobacterales	543|Enterobacteriaceae	561|Escherichia	562|Escherichia coli	TRUE	FALSE	FALSE	FALSE
GCF_028524085.1	562	562	Escherichia coli	strain=LJS112	Scaffold	100	0.04	https://ftp.ncbi.nlm.nih.gov/genomes/all/GCF/028/524/085/GCF_028524085.1_ASM2852408v1	2|Bacteria	1224|Pseudomonadota	1236|Gammaproteobacteria	91347|Enterobacterales	543|Enterobacteriaceae	561|Escherichia	562|Escherichia coli	TRUE	FALSE	FALSE	FALSE
GCF_028524095.1	562	562	Escherichia coli	strain=LJS115	Scaffold	100	0.06	https://ftp.ncbi.nlm.nih.gov/genomes/all/GCF/028/524/095/GCF_028524095.1_ASM2852409v1	2|Bacteria	1224|Pseudomonadota	1236|Gammaproteobacteria	91347|Enterobacterales	543|Enterobacteriaceae	561|Escherichia	562|Escherichia coli	TRUE	FALSE	FALSE	FALSE
GCF_028524115.1	562	562	Escherichia coli	strain=LJS111	Scaffold	100	0.07	https://ftp.ncbi.nlm.nih.gov/genomes/all/GCF/028/524/115/GCF_028524115.1_ASM2852411v1	2|Bacteria	1224|Pseudomonadota	1236|Gammaproteobacteria	91347|Enterobacterales	543|Enterobacteriaceae	561|Escherichia	562|Escherichia coli	TRUE	FALSE	FALSE	FALSE
GCF_028524125.1	562	562	Escherichia coli	strain=LJS106	Scaffold	100	0.16	https://ftp.ncbi.nlm.nih.gov/genomes/all/GCF/028/524/125/GCF_028524125.1_ASM2852412v1	2|Bacteria	1224|Pseudomonadota	1236|Gammaproteobacteria	91347|Enterobacterales	543|Enterobacteriaceae	561|Escherichia	562|Escherichia coli	TRUE	FALSE	FALSE	FALSE
GCF_028524155.1	562	562	Escherichia coli	strain=LJS110	Scaffold	100	0.09	https://ftp.ncbi.nlm.nih.gov/genomes/all/GCF/028/524/155/GCF_028524155.1_ASM2852415v1	2|Bacteria	1224|Pseudomonadota	1236|Gammaproteobacteria	91347|Enterobacterales	543|Enterobacteriaceae	561|Escherichia	562|Escherichia coli	TRUE	FALSE	FALSE	FALSE
GCF_028524285.1	562	562	Escherichia coli	strain=LJS105	Scaffold	100	0.4	https://ftp.ncbi.nlm.nih.gov/genomes/all/GCF/028/524/285/GCF_028524285.1_ASM2852428v1	2|Bacteria	1224|Pseudomonadota	1236|Gammaproteobacteria	91347|Enterobacterales	543|Enterobacteriaceae	561|Escherichia	562|Escherichia coli	TRUE	FALSE	FALSE	FALSE
GCF_028524305.1	562	562	Escherichia coli	strain=LJS100	Scaffold	100	0.57	https://ftp.ncbi.nlm.nih.gov/genomes/all/GCF/028/524/305/GCF_028524305.1_ASM2852430v1	2|Bacteria	1224|Pseudomonadota	1236|Gammaproteobacteria	91347|Enterobacterales	543|Enterobacteriaceae	561|Escherichia	562|Escherichia coli	TRUE	FALSE	FALSE	FALSE
GCF_028524315.1	562	562	Escherichia coli	strain=LJS097	Scaffold	100	0.04	https://ftp.ncbi.nlm.nih.gov/genomes/all/GCF/028/524/315/GCF_028524315.1_ASM2852431v1	2|Bacteria	1224|Pseudomonadota	1236|Gammaproteobacteria	91347|Enterobacterales	543|Enterobacteriaceae	561|Escherichia	562|Escherichia coli	TRUE	FALSE	FALSE	FALSE
GCF_028524405.1	562	562	Escherichia coli	strain=LJS101	Scaffold	100	0.03	https://ftp.ncbi.nlm.nih.gov/genomes/all/GCF/028/524/405/GCF_028524405.1_ASM2852440v1	2|Bacteria	1224|Pseudomonadota	1236|Gammaproteobacteria	91347|Enterobacterales	543|Enterobacteriaceae	561|Escherichia	562|Escherichia coli	TRUE	FALSE	FALSE	FALSE
GCF_028524465.1	562	562	Escherichia coli	strain=LJS096	Scaffold	100	0.16	https://ftp.ncbi.nlm.nih.gov/genomes/all/GCF/028/524/465/GCF_028524465.1_ASM2852446v1	2|Bacteria	1224|Pseudomonadota	1236|Gammaproteobacteria	91347|Enterobacterales	543|Enterobacteriaceae	561|Escherichia	562|Escherichia coli	TRUE	FALSE	FALSE	FALSE
GCF_028524475.1	562	562	Escherichia coli	strain=LJS102	Scaffold	100	0.37	https://ftp.ncbi.nlm.nih.gov/genomes/all/GCF/028/524/475/GCF_028524475.1_ASM2852447v1	2|Bacteria	1224|Pseudomonadota	1236|Gammaproteobacteria	91347|Enterobacterales	543|Enterobacteriaceae	561|Escherichia	562|Escherichia coli	TRUE	FALSE	FALSE	FALSE
GCF_028524525.1	562	562	Escherichia coli	strain=LJS094	Scaffold	100	0.04	https://ftp.ncbi.nlm.nih.gov/genomes/all/GCF/028/524/525/GCF_028524525.1_ASM2852452v1	2|Bacteria	1224|Pseudomonadota	1236|Gammaproteobacteria	91347|Enterobacterales	543|Enterobacteriaceae	561|Escherichia	562|Escherichia coli	TRUE	FALSE	FALSE	FALSE
GCF_028524535.1	562	562	Escherichia coli	strain=LJS095	Scaffold	100	0.2	https://ftp.ncbi.nlm.nih.gov/genomes/all/GCF/028/524/535/GCF_028524535.1_ASM2852453v1	2|Bacteria	1224|Pseudomonadota	1236|Gammaproteobacteria	91347|Enterobacterales	543|Enterobacteriaceae	561|Escherichia	562|Escherichia coli	TRUE	FALSE	FALSE	FALSE
GCF_028524625.1	562	562	Escherichia coli	strain=LJS091	Scaffold	100	0.04	https://ftp.ncbi.nlm.nih.gov/genomes/all/GCF/028/524/625/GCF_028524625.1_ASM2852462v1	2|Bacteria	1224|Pseudomonadota	1236|Gammaproteobacteria	91347|Enterobacterales	543|Enterobacteriaceae	561|Escherichia	562|Escherichia coli	TRUE	FALSE	FALSE	FALSE
GCF_028524635.1	562	562	Escherichia coli	strain=LJS092	Scaffold	100	0.02	https://ftp.ncbi.nlm.nih.gov/genomes/all/GCF/028/524/635/GCF_028524635.1_ASM2852463v1	2|Bacteria	1224|Pseudomonadota	1236|Gammaproteobacteria	91347|Enterobacterales	543|Enterobacteriaceae	561|Escherichia	562|Escherichia coli	TRUE	FALSE	FALSE	FALSE
GCF_028524655.1	562	562	Escherichia coli	strain=LJS090	Scaffold	100	0.4	https://ftp.ncbi.nlm.nih.gov/genomes/all/GCF/028/524/655/GCF_028524655.1_ASM2852465v1	2|Bacteria	1224|Pseudomonadota	1236|Gammaproteobacteria	91347|Enterobacterales	543|Enterobacteriaceae	561|Escherichia	562|Escherichia coli	TRUE	FALSE	FALSE	FALSE
GCF_028524725.1	562	562	Escherichia coli	strain=LJS088	Scaffold	100	0.37	https://ftp.ncbi.nlm.nih.gov/genomes/all/GCF/028/524/725/GCF_028524725.1_ASM2852472v1	2|Bacteria	1224|Pseudomonadota	1236|Gammaproteobacteria	91347|Enterobacterales	543|Enterobacteriaceae	561|Escherichia	562|Escherichia coli	TRUE	FALSE	FALSE	FALSE
GCF_028524805.1	562	562	Escherichia coli	strain=LJS089	Scaffold	100	0.4	https://ftp.ncbi.nlm.nih.gov/genomes/all/GCF/028/524/805/GCF_028524805.1_ASM2852480v1	2|Bacteria	1224|Pseudomonadota	1236|Gammaproteobacteria	91347|Enterobacterales	543|Enterobacteriaceae	561|Escherichia	562|Escherichia coli	TRUE	FALSE	FALSE	FALSE
GCF_028524825.1	562	562	Escherichia coli	strain=LJS087	Scaffold	100	0.44	https://ftp.ncbi.nlm.nih.gov/genomes/all/GCF/028/524/825/GCF_028524825.1_ASM2852482v1	2|Bacteria	1224|Pseudomonadota	1236|Gammaproteobacteria	91347|Enterobacterales	543|Enterobacteriaceae	561|Escherichia	562|Escherichia coli	TRUE	FALSE	FALSE	FALSE
GCF_028524885.1	562	562	Escherichia coli	strain=LJS085	Scaffold	100	0.22	https://ftp.ncbi.nlm.nih.gov/genomes/all/GCF/028/524/885/GCF_028524885.1_ASM2852488v1	2|Bacteria	1224|Pseudomonadota	1236|Gammaproteobacteria	91347|Enterobacterales	543|Enterobacteriaceae	561|Escherichia	562|Escherichia coli	TRUE	FALSE	FALSE	FALSE
GCF_028524915.1	562	562	Escherichia coli	strain=LJS082	Scaffold	100	0.08	https://ftp.ncbi.nlm.nih.gov/genomes/all/GCF/028/524/915/GCF_028524915.1_ASM2852491v1	2|Bacteria	1224|Pseudomonadota	1236|Gammaproteobacteria	91347|Enterobacterales	543|Enterobacteriaceae	561|Escherichia	562|Escherichia coli	TRUE	FALSE	FALSE	FALSE
GCF_028524925.1	562	562	Escherichia coli	strain=LJS081	Scaffold	100	1.28	https://ftp.ncbi.nlm.nih.gov/genomes/all/GCF/028/524/925/GCF_028524925.1_ASM2852492v1	2|Bacteria	1224|Pseudomonadota	1236|Gammaproteobacteria	91347|Enterobacterales	543|Enterobacteriaceae	561|Escherichia	562|Escherichia coli	TRUE	FALSE	FALSE	FALSE
GCF_028525005.1	562	562	Escherichia coli	strain=LJS078	Scaffold	100	0.06	https://ftp.ncbi.nlm.nih.gov/genomes/all/GCF/028/525/005/GCF_028525005.1_ASM2852500v1	2|Bacteria	1224|Pseudomonadota	1236|Gammaproteobacteria	91347|Enterobacterales	543|Enterobacteriaceae	561|Escherichia	562|Escherichia coli	TRUE	FALSE	FALSE	FALSE
GCF_028525045.1	562	562	Escherichia coli	strain=LJS076	Scaffold	100	0.06	https://ftp.ncbi.nlm.nih.gov/genomes/all/GCF/028/525/045/GCF_028525045.1_ASM2852504v1	2|Bacteria	1224|Pseudomonadota	1236|Gammaproteobacteria	91347|Enterobacterales	543|Enterobacteriaceae	561|Escherichia	562|Escherichia coli	TRUE	FALSE	FALSE	FALSE
GCF_028525065.1	562	562	Escherichia coli	strain=LJS077	Scaffold	100	0.2	https://ftp.ncbi.nlm.nih.gov/genomes/all/GCF/028/525/065/GCF_028525065.1_ASM2852506v1	2|Bacteria	1224|Pseudomonadota	1236|Gammaproteobacteria	91347|Enterobacterales	543|Enterobacteriaceae	561|Escherichia	562|Escherichia coli	TRUE	FALSE	FALSE	FALSE
GCF_028525085.1	562	562	Escherichia coli	strain=LJS080	Scaffold	100	0.14	https://ftp.ncbi.nlm.nih.gov/genomes/all/GCF/028/525/085/GCF_028525085.1_ASM2852508v1	2|Bacteria	1224|Pseudomonadota	1236|Gammaproteobacteria	91347|Enterobacterales	543|Enterobacteriaceae	561|Escherichia	562|Escherichia coli	TRUE	FALSE	FALSE	FALSE
GCF_028525095.1	562	562	Escherichia coli	strain=LJS074	Scaffold	100	0.11	https://ftp.ncbi.nlm.nih.gov/genomes/all/GCF/028/525/095/GCF_028525095.1_ASM2852509v1	2|Bacteria	1224|Pseudomonadota	1236|Gammaproteobacteria	91347|Enterobacterales	543|Enterobacteriaceae	561|Escherichia	562|Escherichia coli	TRUE	FALSE	FALSE	FALSE
GCF_028525125.1	562	562	Escherichia coli	strain=LJS073	Scaffold	100	0.11	https://ftp.ncbi.nlm.nih.gov/genomes/all/GCF/028/525/125/GCF_028525125.1_ASM2852512v1	2|Bacteria	1224|Pseudomonadota	1236|Gammaproteobacteria	91347|Enterobacterales	543|Enterobacteriaceae	561|Escherichia	562|Escherichia coli	TRUE	FALSE	FALSE	FALSE
GCF_028525145.1	562	562	Escherichia coli	strain=LJS072	Scaffold	100	0.11	https://ftp.ncbi.nlm.nih.gov/genomes/all/GCF/028/525/145/GCF_028525145.1_ASM2852514v1	2|Bacteria	1224|Pseudomonadota	1236|Gammaproteobacteria	91347|Enterobacterales	543|Enterobacteriaceae	561|Escherichia	562|Escherichia coli	TRUE	FALSE	FALSE	FALSE
GCF_028525165.1	562	562	Escherichia coli	strain=LJS070	Scaffold	100	0.08	https://ftp.ncbi.nlm.nih.gov/genomes/all/GCF/028/525/165/GCF_028525165.1_ASM2852516v1	2|Bacteria	1224|Pseudomonadota	1236|Gammaproteobacteria	91347|Enterobacterales	543|Enterobacteriaceae	561|Escherichia	562|Escherichia coli	TRUE	FALSE	FALSE	FALSE
GCF_028525185.1	562	562	Escherichia coli	strain=LJS069	Scaffold	100	0.04	https://ftp.ncbi.nlm.nih.gov/genomes/all/GCF/028/525/185/GCF_028525185.1_ASM2852518v1	2|Bacteria	1224|Pseudomonadota	1236|Gammaproteobacteria	91347|Enterobacterales	543|Enterobacteriaceae	561|Escherichia	562|Escherichia coli	TRUE	FALSE	FALSE	FALSE
GCF_028525195.1	562	562	Escherichia coli	strain=LJS071	Scaffold	100	0.11	https://ftp.ncbi.nlm.nih.gov/genomes/all/GCF/028/525/195/GCF_028525195.1_ASM2852519v1	2|Bacteria	1224|Pseudomonadota	1236|Gammaproteobacteria	91347|Enterobacterales	543|Enterobacteriaceae	561|Escherichia	562|Escherichia coli	TRUE	FALSE	FALSE	FALSE
GCF_028525225.1	562	562	Escherichia coli	strain=LJS068	Scaffold	100	0.11	https://ftp.ncbi.nlm.nih.gov/genomes/all/GCF/028/525/225/GCF_028525225.1_ASM2852522v1	2|Bacteria	1224|Pseudomonadota	1236|Gammaproteobacteria	91347|Enterobacterales	543|Enterobacteriaceae	561|Escherichia	562|Escherichia coli	TRUE	FALSE	FALSE	FALSE
GCF_028525245.1	562	562	Escherichia coli	strain=LJS067	Scaffold	100	0.02	https://ftp.ncbi.nlm.nih.gov/genomes/all/GCF/028/525/245/GCF_028525245.1_ASM2852524v1	2|Bacteria	1224|Pseudomonadota	1236|Gammaproteobacteria	91347|Enterobacterales	543|Enterobacteriaceae	561|Escherichia	562|Escherichia coli	TRUE	FALSE	FALSE	FALSE
GCF_028525265.1	562	562	Escherichia coli	strain=LJS063	Scaffold	100	0.19	https://ftp.ncbi.nlm.nih.gov/genomes/all/GCF/028/525/265/GCF_028525265.1_ASM2852526v1	2|Bacteria	1224|Pseudomonadota	1236|Gammaproteobacteria	91347|Enterobacterales	543|Enterobacteriaceae	561|Escherichia	562|Escherichia coli	TRUE	FALSE	FALSE	FALSE
GCF_028525275.1	562	562	Escherichia coli	strain=LJS066	Scaffold	100	0.09	https://ftp.ncbi.nlm.nih.gov/genomes/all/GCF/028/525/275/GCF_028525275.1_ASM2852527v1	2|Bacteria	1224|Pseudomonadota	1236|Gammaproteobacteria	91347|Enterobacterales	543|Enterobacteriaceae	561|Escherichia	562|Escherichia coli	TRUE	FALSE	FALSE	FALSE
GCF_028525285.1	562	562	Escherichia coli	strain=LJS062	Scaffold	100	0.2	https://ftp.ncbi.nlm.nih.gov/genomes/all/GCF/028/525/285/GCF_028525285.1_ASM2852528v1	2|Bacteria	1224|Pseudomonadota	1236|Gammaproteobacteria	91347|Enterobacterales	543|Enterobacteriaceae	561|Escherichia	562|Escherichia coli	TRUE	FALSE	FALSE	FALSE
GCF_028525325.1	562	562	Escherichia coli	strain=LJS060	Scaffold	100	0.17	https://ftp.ncbi.nlm.nih.gov/genomes/all/GCF/028/525/325/GCF_028525325.1_ASM2852532v1	2|Bacteria	1224|Pseudomonadota	1236|Gammaproteobacteria	91347|Enterobacterales	543|Enterobacteriaceae	561|Escherichia	562|Escherichia coli	TRUE	FALSE	FALSE	FALSE
GCF_028525345.1	562	562	Escherichia coli	strain=LJS059	Scaffold	100	0.03	https://ftp.ncbi.nlm.nih.gov/genomes/all/GCF/028/525/345/GCF_028525345.1_ASM2852534v1	2|Bacteria	1224|Pseudomonadota	1236|Gammaproteobacteria	91347|Enterobacterales	543|Enterobacteriaceae	561|Escherichia	562|Escherichia coli	TRUE	FALSE	FALSE	FALSE
GCF_028525355.1	562	562	Escherichia coli	strain=LJS049	Scaffold	100	1.26	https://ftp.ncbi.nlm.nih.gov/genomes/all/GCF/028/525/355/GCF_028525355.1_ASM2852535v1	2|Bacteria	1224|Pseudomonadota	1236|Gammaproteobacteria	91347|Enterobacterales	543|Enterobacteriaceae	561|Escherichia	562|Escherichia coli	TRUE	FALSE	FALSE	FALSE
GCF_028525375.1	562	562	Escherichia coli	strain=LJS052	Scaffold	100	0.09	https://ftp.ncbi.nlm.nih.gov/genomes/all/GCF/028/525/375/GCF_028525375.1_ASM2852537v1	2|Bacteria	1224|Pseudomonadota	1236|Gammaproteobacteria	91347|Enterobacterales	543|Enterobacteriaceae	561|Escherichia	562|Escherichia coli	TRUE	FALSE	FALSE	FALSE
GCF_028525385.1	562	562	Escherichia coli	strain=LJS046	Scaffold	100	0.06	https://ftp.ncbi.nlm.nih.gov/genomes/all/GCF/028/525/385/GCF_028525385.1_ASM2852538v1	2|Bacteria	1224|Pseudomonadota	1236|Gammaproteobacteria	91347|Enterobacterales	543|Enterobacteriaceae	561|Escherichia	562|Escherichia coli	TRUE	FALSE	FALSE	FALSE
GCF_028525395.1	562	562	Escherichia coli	strain=LJS058	Scaffold	100	0.06	https://ftp.ncbi.nlm.nih.gov/genomes/all/GCF/028/525/395/GCF_028525395.1_ASM2852539v1	2|Bacteria	1224|Pseudomonadota	1236|Gammaproteobacteria	91347|Enterobacterales	543|Enterobacteriaceae	561|Escherichia	562|Escherichia coli	TRUE	FALSE	FALSE	FALSE
GCF_028525445.1	562	562	Escherichia coli	strain=LJS045	Scaffold	100	0.06	https://ftp.ncbi.nlm.nih.gov/genomes/all/GCF/028/525/445/GCF_028525445.1_ASM2852544v1	2|Bacteria	1224|Pseudomonadota	1236|Gammaproteobacteria	91347|Enterobacterales	543|Enterobacteriaceae	561|Escherichia	562|Escherichia coli	TRUE	FALSE	FALSE	FALSE
GCF_028525465.1	562	562	Escherichia coli	strain=LJS040	Scaffold	100	0.08	https://ftp.ncbi.nlm.nih.gov/genomes/all/GCF/028/525/465/GCF_028525465.1_ASM2852546v1	2|Bacteria	1224|Pseudomonadota	1236|Gammaproteobacteria	91347|Enterobacterales	543|Enterobacteriaceae	561|Escherichia	562|Escherichia coli	TRUE	FALSE	FALSE	FALSE
GCF_028525485.1	562	562	Escherichia coli	strain=LJS041	Scaffold	100	0.07	https://ftp.ncbi.nlm.nih.gov/genomes/all/GCF/028/525/485/GCF_028525485.1_ASM2852548v1	2|Bacteria	1224|Pseudomonadota	1236|Gammaproteobacteria	91347|Enterobacterales	543|Enterobacteriaceae	561|Escherichia	562|Escherichia coli	TRUE	FALSE	FALSE	FALSE
GCF_028525495.1	562	562	Escherichia coli	strain=LJS038	Scaffold	100	0.03	https://ftp.ncbi.nlm.nih.gov/genomes/all/GCF/028/525/495/GCF_028525495.1_ASM2852549v1	2|Bacteria	1224|Pseudomonadota	1236|Gammaproteobacteria	91347|Enterobacterales	543|Enterobacteriaceae	561|Escherichia	562|Escherichia coli	TRUE	FALSE	FALSE	FALSE
GCF_028525505.1	562	562	Escherichia coli	strain=LJS036	Scaffold	100	0.07	https://ftp.ncbi.nlm.nih.gov/genomes/all/GCF/028/525/505/GCF_028525505.1_ASM2852550v1	2|Bacteria	1224|Pseudomonadota	1236|Gammaproteobacteria	91347|Enterobacterales	543|Enterobacteriaceae	561|Escherichia	562|Escherichia coli	TRUE	FALSE	FALSE	FALSE
GCF_028525545.1	562	562	Escherichia coli	strain=LJS035	Scaffold	100	0.1	https://ftp.ncbi.nlm.nih.gov/genomes/all/GCF/028/525/545/GCF_028525545.1_ASM2852554v1	2|Bacteria	1224|Pseudomonadota	1236|Gammaproteobacteria	91347|Enterobacterales	543|Enterobacteriaceae	561|Escherichia	562|Escherichia coli	TRUE	FALSE	FALSE	FALSE
GCF_028525555.1	562	562	Escherichia coli	strain=LJS033	Scaffold	100	0.28	https://ftp.ncbi.nlm.nih.gov/genomes/all/GCF/028/525/555/GCF_028525555.1_ASM2852555v1	2|Bacteria	1224|Pseudomonadota	1236|Gammaproteobacteria	91347|Enterobacterales	543|Enterobacteriaceae	561|Escherichia	562|Escherichia coli	TRUE	FALSE	FALSE	FALSE
GCF_028525585.1	562	562	Escherichia coli	strain=LJS028	Scaffold	100	0.13	https://ftp.ncbi.nlm.nih.gov/genomes/all/GCF/028/525/585/GCF_028525585.1_ASM2852558v1	2|Bacteria	1224|Pseudomonadota	1236|Gammaproteobacteria	91347|Enterobacterales	543|Enterobacteriaceae	561|Escherichia	562|Escherichia coli	TRUE	FALSE	FALSE	FALSE
GCF_028525605.1	562	562	Escherichia coli	strain=LJS029	Scaffold	100	0.15	https://ftp.ncbi.nlm.nih.gov/genomes/all/GCF/028/525/605/GCF_028525605.1_ASM2852560v1	2|Bacteria	1224|Pseudomonadota	1236|Gammaproteobacteria	91347|Enterobacterales	543|Enterobacteriaceae	561|Escherichia	562|Escherichia coli	TRUE	FALSE	FALSE	FALSE
GCF_028525625.1	562	562	Escherichia coli	strain=LJS030	Scaffold	100	0.16	https://ftp.ncbi.nlm.nih.gov/genomes/all/GCF/028/525/625/GCF_028525625.1_ASM2852562v1	2|Bacteria	1224|Pseudomonadota	1236|Gammaproteobacteria	91347|Enterobacterales	543|Enterobacteriaceae	561|Escherichia	562|Escherichia coli	TRUE	FALSE	FALSE	FALSE
GCF_028525645.1	562	562	Escherichia coli	strain=LJS026	Scaffold	100	0.08	https://ftp.ncbi.nlm.nih.gov/genomes/all/GCF/028/525/645/GCF_028525645.1_ASM2852564v1	2|Bacteria	1224|Pseudomonadota	1236|Gammaproteobacteria	91347|Enterobacterales	543|Enterobacteriaceae	561|Escherichia	562|Escherichia coli	TRUE	FALSE	FALSE	FALSE
GCF_028525665.1	562	562	Escherichia coli	strain=LJS025	Scaffold	100	0.27	https://ftp.ncbi.nlm.nih.gov/genomes/all/GCF/028/525/665/GCF_028525665.1_ASM2852566v1	2|Bacteria	1224|Pseudomonadota	1236|Gammaproteobacteria	91347|Enterobacterales	543|Enterobacteriaceae	561|Escherichia	562|Escherichia coli	TRUE	FALSE	FALSE	FALSE
GCF_028525685.1	562	562	Escherichia coli	strain=LJS027	Scaffold	100	0.15	https://ftp.ncbi.nlm.nih.gov/genomes/all/GCF/028/525/685/GCF_028525685.1_ASM2852568v1	2|Bacteria	1224|Pseudomonadota	1236|Gammaproteobacteria	91347|Enterobacterales	543|Enterobacteriaceae	561|Escherichia	562|Escherichia coli	TRUE	FALSE	FALSE	FALSE
GCF_028525695.1	562	562	Escherichia coli	strain=LJS023	Scaffold	100	0.04	https://ftp.ncbi.nlm.nih.gov/genomes/all/GCF/028/525/695/GCF_028525695.1_ASM2852569v1	2|Bacteria	1224|Pseudomonadota	1236|Gammaproteobacteria	91347|Enterobacterales	543|Enterobacteriaceae	561|Escherichia	562|Escherichia coli	TRUE	FALSE	FALSE	FALSE
GCF_028525725.1	562	562	Escherichia coli	strain=LJS024	Scaffold	100	0.15	https://ftp.ncbi.nlm.nih.gov/genomes/all/GCF/028/525/725/GCF_028525725.1_ASM2852572v1	2|Bacteria	1224|Pseudomonadota	1236|Gammaproteobacteria	91347|Enterobacterales	543|Enterobacteriaceae	561|Escherichia	562|Escherichia coli	TRUE	FALSE	FALSE	FALSE
GCF_028525745.1	562	562	Escherichia coli	strain=LJS014	Scaffold	100	0.16	https://ftp.ncbi.nlm.nih.gov/genomes/all/GCF/028/525/745/GCF_028525745.1_ASM2852574v1	2|Bacteria	1224|Pseudomonadota	1236|Gammaproteobacteria	91347|Enterobacterales	543|Enterobacteriaceae	561|Escherichia	562|Escherichia coli	TRUE	FALSE	FALSE	FALSE
GCF_028525765.1	562	562	Escherichia coli	strain=LJS012	Scaffold	100	0.04	https://ftp.ncbi.nlm.nih.gov/genomes/all/GCF/028/525/765/GCF_028525765.1_ASM2852576v1	2|Bacteria	1224|Pseudomonadota	1236|Gammaproteobacteria	91347|Enterobacterales	543|Enterobacteriaceae	561|Escherichia	562|Escherichia coli	TRUE	FALSE	FALSE	FALSE
GCF_028525775.1	562	562	Escherichia coli	strain=LJS017	Scaffold	100	0.04	https://ftp.ncbi.nlm.nih.gov/genomes/all/GCF/028/525/775/GCF_028525775.1_ASM2852577v1	2|Bacteria	1224|Pseudomonadota	1236|Gammaproteobacteria	91347|Enterobacterales	543|Enterobacteriaceae	561|Escherichia	562|Escherichia coli	TRUE	FALSE	FALSE	FALSE
GCF_028525805.1	562	562	Escherichia coli	strain=LJS011	Scaffold	100	0.09	https://ftp.ncbi.nlm.nih.gov/genomes/all/GCF/028/525/805/GCF_028525805.1_ASM2852580v1	2|Bacteria	1224|Pseudomonadota	1236|Gammaproteobacteria	91347|Enterobacterales	543|Enterobacteriaceae	561|Escherichia	562|Escherichia coli	TRUE	FALSE	FALSE	FALSE
GCF_028525825.1	562	562	Escherichia coli	strain=LJS018	Scaffold	100	0.16	https://ftp.ncbi.nlm.nih.gov/genomes/all/GCF/028/525/825/GCF_028525825.1_ASM2852582v1	2|Bacteria	1224|Pseudomonadota	1236|Gammaproteobacteria	91347|Enterobacterales	543|Enterobacteriaceae	561|Escherichia	562|Escherichia coli	TRUE	FALSE	FALSE	FALSE
GCF_028525845.1	83655	83655	Leclercia adecarboxylata	strain=Lac36	Contig	100	0.75	https://ftp.ncbi.nlm.nih.gov/genomes/all/GCF/028/525/845/GCF_028525845.1_ASM2852584v1	2|Bacteria	1224|Pseudomonadota	1236|Gammaproteobacteria	91347|Enterobacterales	543|Enterobacteriaceae	83654|Leclercia	83655|Leclercia adecarboxylata	TRUE	FALSE	FALSE	FALSE
GCF_028525855.1	562	562	Escherichia coli	strain=LJS010	Scaffold	100	0.09	https://ftp.ncbi.nlm.nih.gov/genomes/all/GCF/028/525/855/GCF_028525855.1_ASM2852585v1	2|Bacteria	1224|Pseudomonadota	1236|Gammaproteobacteria	91347|Enterobacterales	543|Enterobacteriaceae	561|Escherichia	562|Escherichia coli	TRUE	FALSE	FALSE	FALSE
GCF_028525885.1	83655	83655	Leclercia adecarboxylata	strain=Lac34	Contig	100	1.99	https://ftp.ncbi.nlm.nih.gov/genomes/all/GCF/028/525/885/GCF_028525885.1_ASM2852588v1	2|Bacteria	1224|Pseudomonadota	1236|Gammaproteobacteria	91347|Enterobacterales	543|Enterobacteriaceae	83654|Leclercia	83655|Leclercia adecarboxylata	TRUE	FALSE	FALSE	FALSE
GCF_028525905.1	83655	83655	Leclercia adecarboxylata	strain=Lac27	Contig	100	0.78	https://ftp.ncbi.nlm.nih.gov/genomes/all/GCF/028/525/905/GCF_028525905.1_ASM2852590v1	2|Bacteria	1224|Pseudomonadota	1236|Gammaproteobacteria	91347|Enterobacterales	543|Enterobacteriaceae	83654|Leclercia	83655|Leclercia adecarboxylata	TRUE	FALSE	FALSE	FALSE
GCF_028526025.1	83655	83655	Leclercia adecarboxylata	strain=Lac40	Contig	100	2.47	https://ftp.ncbi.nlm.nih.gov/genomes/all/GCF/028/526/025/GCF_028526025.1_ASM2852602v1	2|Bacteria	1224|Pseudomonadota	1236|Gammaproteobacteria	91347|Enterobacterales	543|Enterobacteriaceae	83654|Leclercia	83655|Leclercia adecarboxylata	TRUE	FALSE	FALSE	FALSE
GCF_028526035.1	83655	83655	Leclercia adecarboxylata	strain=Lac25	Contig	100	0.2	https://ftp.ncbi.nlm.nih.gov/genomes/all/GCF/028/526/035/GCF_028526035.1_ASM2852603v1	2|Bacteria	1224|Pseudomonadota	1236|Gammaproteobacteria	91347|Enterobacterales	543|Enterobacteriaceae	83654|Leclercia	83655|Leclercia adecarboxylata	TRUE	FALSE	FALSE	FALSE
GCF_028526045.1	83655	83655	Leclercia adecarboxylata	strain=Lac23	Contig	100	1.77	https://ftp.ncbi.nlm.nih.gov/genomes/all/GCF/028/526/045/GCF_028526045.1_ASM2852604v1	2|Bacteria	1224|Pseudomonadota	1236|Gammaproteobacteria	91347|Enterobacterales	543|Enterobacteriaceae	83654|Leclercia	83655|Leclercia adecarboxylata	TRUE	FALSE	FALSE	FALSE
GCF_028526055.1	83655	83655	Leclercia adecarboxylata	strain=Lac20	Contig	100	2.19	https://ftp.ncbi.nlm.nih.gov/genomes/all/GCF/028/526/055/GCF_028526055.1_ASM2852605v1	2|Bacteria	1224|Pseudomonadota	1236|Gammaproteobacteria	91347|Enterobacterales	543|Enterobacteriaceae	83654|Leclercia	83655|Leclercia adecarboxylata	TRUE	FALSE	FALSE	FALSE
GCF_028526105.1	83655	83655	Leclercia adecarboxylata	strain=Lac17	Contig	100	0.23	https://ftp.ncbi.nlm.nih.gov/genomes/all/GCF/028/526/105/GCF_028526105.1_ASM2852610v1	2|Bacteria	1224|Pseudomonadota	1236|Gammaproteobacteria	91347|Enterobacterales	543|Enterobacteriaceae	83654|Leclercia	83655|Leclercia adecarboxylata	TRUE	FALSE	FALSE	FALSE
GCF_028526205.1	83655	83655	Leclercia adecarboxylata	strain=Lac13	Contig	100	1.26	https://ftp.ncbi.nlm.nih.gov/genomes/all/GCF/028/526/205/GCF_028526205.1_ASM2852620v1	2|Bacteria	1224|Pseudomonadota	1236|Gammaproteobacteria	91347|Enterobacterales	543|Enterobacteriaceae	83654|Leclercia	83655|Leclercia adecarboxylata	TRUE	FALSE	FALSE	FALSE
GCF_028526245.1	83655	83655	Leclercia adecarboxylata	strain=Lac10	Contig	100	0.47	https://ftp.ncbi.nlm.nih.gov/genomes/all/GCF/028/526/245/GCF_028526245.1_ASM2852624v1	2|Bacteria	1224|Pseudomonadota	1236|Gammaproteobacteria	91347|Enterobacterales	543|Enterobacteriaceae	83654|Leclercia	83655|Leclercia adecarboxylata	TRUE	FALSE	FALSE	FALSE
GCF_028526305.1	83655	83655	Leclercia adecarboxylata	strain=Lac6	Contig	100	0.52	https://ftp.ncbi.nlm.nih.gov/genomes/all/GCF/028/526/305/GCF_028526305.1_ASM2852630v1	2|Bacteria	1224|Pseudomonadota	1236|Gammaproteobacteria	91347|Enterobacterales	543|Enterobacteriaceae	83654|Leclercia	83655|Leclercia adecarboxylata	TRUE	FALSE	FALSE	FALSE
GCF_028526375.1	83655	83655	Leclercia adecarboxylata	strain=Lac9	Contig	100	0.5	https://ftp.ncbi.nlm.nih.gov/genomes/all/GCF/028/526/375/GCF_028526375.1_ASM2852637v1	2|Bacteria	1224|Pseudomonadota	1236|Gammaproteobacteria	91347|Enterobacterales	543|Enterobacteriaceae	83654|Leclercia	83655|Leclercia adecarboxylata	TRUE	FALSE	FALSE	FALSE
GCF_028526445.1	83655	83655	Leclercia adecarboxylata	strain=Lac5	Contig	100	3.08	https://ftp.ncbi.nlm.nih.gov/genomes/all/GCF/028/526/445/GCF_028526445.1_ASM2852644v1	2|Bacteria	1224|Pseudomonadota	1236|Gammaproteobacteria	91347|Enterobacterales	543|Enterobacteriaceae	83654|Leclercia	83655|Leclercia adecarboxylata	TRUE	FALSE	FALSE	FALSE
GCF_028526465.1	83655	83655	Leclercia adecarboxylata	strain=Lac2	Contig	100	0.32	https://ftp.ncbi.nlm.nih.gov/genomes/all/GCF/028/526/465/GCF_028526465.1_ASM2852646v1	2|Bacteria	1224|Pseudomonadota	1236|Gammaproteobacteria	91347|Enterobacterales	543|Enterobacteriaceae	83654|Leclercia	83655|Leclercia adecarboxylata	TRUE	FALSE	FALSE	FALSE
GCF_028526475.1	83655	83655	Leclercia adecarboxylata	strain=Lac1	Contig	100	2.23	https://ftp.ncbi.nlm.nih.gov/genomes/all/GCF/028/526/475/GCF_028526475.1_ASM2852647v1	2|Bacteria	1224|Pseudomonadota	1236|Gammaproteobacteria	91347|Enterobacterales	543|Enterobacteriaceae	83654|Leclercia	83655|Leclercia adecarboxylata	TRUE	FALSE	FALSE	FALSE
GCF_028526525.1	573	573	Klebsiella pneumoniae	strain=BJ20222	Scaffold	100	0.11	https://ftp.ncbi.nlm.nih.gov/genomes/all/GCF/028/526/525/GCF_028526525.1_ASM2852652v1	2|Bacteria	1224|Pseudomonadota	1236|Gammaproteobacteria	91347|Enterobacterales	543|Enterobacteriaceae	570|Klebsiella	573|Klebsiella pneumoniae	TRUE	FALSE	FALSE	FALSE
GCF_028526585.1	573	573	Klebsiella pneumoniae	strain=BJ20224	Contig	100	0.06	https://ftp.ncbi.nlm.nih.gov/genomes/all/GCF/028/526/585/GCF_028526585.1_ASM2852658v1	2|Bacteria	1224|Pseudomonadota	1236|Gammaproteobacteria	91347|Enterobacterales	543|Enterobacteriaceae	570|Klebsiella	573|Klebsiella pneumoniae	TRUE	FALSE	FALSE	FALSE
GCF_028526665.1	317	317	Pseudomonas syringae	strain=BRIP65019-a	Contig	100	0	https://ftp.ncbi.nlm.nih.gov/genomes/all/GCF/028/526/665/GCF_028526665.1_ASM2852666v1	2|Bacteria	1224|Pseudomonadota	1236|Gammaproteobacteria	72274|Pseudomonadales	135621|Pseudomonadaceae	286|Pseudomonas	317|Pseudomonas syringae	TRUE	FALSE	FALSE	FALSE
GCF_028526675.1	317	317	Pseudomonas syringae	strain=BRIP65018-d	Contig	100	0.04	https://ftp.ncbi.nlm.nih.gov/genomes/all/GCF/028/526/675/GCF_028526675.1_ASM2852667v1	2|Bacteria	1224|Pseudomonadota	1236|Gammaproteobacteria	72274|Pseudomonadales	135621|Pseudomonadaceae	286|Pseudomonas	317|Pseudomonas syringae	TRUE	FALSE	FALSE	FALSE
GCF_028526685.1	573	573	Klebsiella pneumoniae	strain=BJ20223	Scaffold	100	0.2	https://ftp.ncbi.nlm.nih.gov/genomes/all/GCF/028/526/685/GCF_028526685.1_ASM2852668v1	2|Bacteria	1224|Pseudomonadota	1236|Gammaproteobacteria	91347|Enterobacterales	543|Enterobacteriaceae	570|Klebsiella	573|Klebsiella pneumoniae	TRUE	FALSE	FALSE	FALSE
GCF_028526735.1	317	317	Pseudomonas syringae	strain=BRIP65014-c	Contig	100	0	https://ftp.ncbi.nlm.nih.gov/genomes/all/GCF/028/526/735/GCF_028526735.1_ASM2852673v1	2|Bacteria	1224|Pseudomonadota	1236|Gammaproteobacteria	72274|Pseudomonadales	135621|Pseudomonadaceae	286|Pseudomonas	317|Pseudomonas syringae	TRUE	FALSE	FALSE	FALSE
GCF_028526805.1	317	317	Pseudomonas syringae	strain=BRIP65018-b	Contig	100	0	https://ftp.ncbi.nlm.nih.gov/genomes/all/GCF/028/526/805/GCF_028526805.1_ASM2852680v1	2|Bacteria	1224|Pseudomonadota	1236|Gammaproteobacteria	72274|Pseudomonadales	135621|Pseudomonadaceae	286|Pseudomonas	317|Pseudomonas syringae	TRUE	FALSE	FALSE	FALSE
GCF_028526865.1	317	317	Pseudomonas syringae	strain=BRIP65014-a	Contig	100	0	https://ftp.ncbi.nlm.nih.gov/genomes/all/GCF/028/526/865/GCF_028526865.1_ASM2852686v1	2|Bacteria	1224|Pseudomonadota	1236|Gammaproteobacteria	72274|Pseudomonadales	135621|Pseudomonadaceae	286|Pseudomonas	317|Pseudomonas syringae	TRUE	FALSE	FALSE	FALSE
GCF_028526875.1	317	317	Pseudomonas syringae	strain=BRIP65014-d	Contig	100	0	https://ftp.ncbi.nlm.nih.gov/genomes/all/GCF/028/526/875/GCF_028526875.1_ASM2852687v1	2|Bacteria	1224|Pseudomonadota	1236|Gammaproteobacteria	72274|Pseudomonadales	135621|Pseudomonadaceae	286|Pseudomonas	317|Pseudomonas syringae	TRUE	FALSE	FALSE	FALSE
GCF_028526895.1	317	317	Pseudomonas syringae	strain=BRIP65014-b	Contig	100	0	https://ftp.ncbi.nlm.nih.gov/genomes/all/GCF/028/526/895/GCF_028526895.1_ASM2852689v1	2|Bacteria	1224|Pseudomonadota	1236|Gammaproteobacteria	72274|Pseudomonadales	135621|Pseudomonadaceae	286|Pseudomonas	317|Pseudomonas syringae	TRUE	FALSE	FALSE	FALSE
GCF_028526975.1	317	317	Pseudomonas syringae	strain=BRIP64883-a	Contig	100	0	https://ftp.ncbi.nlm.nih.gov/genomes/all/GCF/028/526/975/GCF_028526975.1_ASM2852697v1	2|Bacteria	1224|Pseudomonadota	1236|Gammaproteobacteria	72274|Pseudomonadales	135621|Pseudomonadaceae	286|Pseudomonas	317|Pseudomonas syringae	TRUE	FALSE	FALSE	FALSE
GCF_028526985.1	317	317	Pseudomonas syringae	strain=KL004-k1	Contig	100	0	https://ftp.ncbi.nlm.nih.gov/genomes/all/GCF/028/526/985/GCF_028526985.1_ASM2852698v1	2|Bacteria	1224|Pseudomonadota	1236|Gammaproteobacteria	72274|Pseudomonadales	135621|Pseudomonadaceae	286|Pseudomonas	317|Pseudomonas syringae	TRUE	FALSE	FALSE	FALSE
GCF_028527105.1	573	573	Klebsiella pneumoniae	strain=PEKP3038	Contig	100	0.65	https://ftp.ncbi.nlm.nih.gov/genomes/all/GCF/028/527/105/GCF_028527105.1_ASM2852710v1	2|Bacteria	1224|Pseudomonadota	1236|Gammaproteobacteria	91347|Enterobacterales	543|Enterobacteriaceae	570|Klebsiella	573|Klebsiella pneumoniae	TRUE	FALSE	FALSE	FALSE
GCF_028527115.1	317	317	Pseudomonas syringae	strain=KFR003-1	Contig	100	0.01	https://ftp.ncbi.nlm.nih.gov/genomes/all/GCF/028/527/115/GCF_028527115.1_ASM2852711v1	2|Bacteria	1224|Pseudomonadota	1236|Gammaproteobacteria	72274|Pseudomonadales	135621|Pseudomonadaceae	286|Pseudomonas	317|Pseudomonas syringae	TRUE	FALSE	FALSE	FALSE
GCF_028527135.1	573	573	Klebsiella pneumoniae	strain=T9279	Contig	100	0.59	https://ftp.ncbi.nlm.nih.gov/genomes/all/GCF/028/527/135/GCF_028527135.1_ASM2852713v1	2|Bacteria	1224|Pseudomonadota	1236|Gammaproteobacteria	91347|Enterobacterales	543|Enterobacteriaceae	570|Klebsiella	573|Klebsiella pneumoniae	TRUE	FALSE	FALSE	FALSE
GCF_028527185.1	573	573	Klebsiella pneumoniae	strain=PEKP4245	Contig	100	0.14	https://ftp.ncbi.nlm.nih.gov/genomes/all/GCF/028/527/185/GCF_028527185.1_ASM2852718v1	2|Bacteria	1224|Pseudomonadota	1236|Gammaproteobacteria	91347|Enterobacterales	543|Enterobacteriaceae	570|Klebsiella	573|Klebsiella pneumoniae	TRUE	FALSE	FALSE	FALSE
GCF_028527245.1	573	573	Klebsiella pneumoniae	strain=PEKP3116	Contig	100	0.61	https://ftp.ncbi.nlm.nih.gov/genomes/all/GCF/028/527/245/GCF_028527245.1_ASM2852724v1	2|Bacteria	1224|Pseudomonadota	1236|Gammaproteobacteria	91347|Enterobacterales	543|Enterobacteriaceae	570|Klebsiella	573|Klebsiella pneumoniae	TRUE	FALSE	FALSE	FALSE
GCF_028527255.1	573	573	Klebsiella pneumoniae	strain=PEKP4079	Contig	100	0.87	https://ftp.ncbi.nlm.nih.gov/genomes/all/GCF/028/527/255/GCF_028527255.1_ASM2852725v1	2|Bacteria	1224|Pseudomonadota	1236|Gammaproteobacteria	91347|Enterobacterales	543|Enterobacteriaceae	570|Klebsiella	573|Klebsiella pneumoniae	TRUE	FALSE	FALSE	FALSE
GCF_028527285.1	573	573	Klebsiella pneumoniae	strain=PEKP4069	Contig	100	0.91	https://ftp.ncbi.nlm.nih.gov/genomes/all/GCF/028/527/285/GCF_028527285.1_ASM2852728v1	2|Bacteria	1224|Pseudomonadota	1236|Gammaproteobacteria	91347|Enterobacterales	543|Enterobacteriaceae	570|Klebsiella	573|Klebsiella pneumoniae	TRUE	FALSE	FALSE	FALSE
GCF_028527305.1	573	573	Klebsiella pneumoniae	strain=PEKP4104	Contig	100	0.64	https://ftp.ncbi.nlm.nih.gov/genomes/all/GCF/028/527/305/GCF_028527305.1_ASM2852730v1	2|Bacteria	1224|Pseudomonadota	1236|Gammaproteobacteria	91347|Enterobacterales	543|Enterobacteriaceae	570|Klebsiella	573|Klebsiella pneumoniae	TRUE	FALSE	FALSE	FALSE
GCF_028527315.1	573	573	Klebsiella pneumoniae	strain=PEKP3119	Contig	100	0.61	https://ftp.ncbi.nlm.nih.gov/genomes/all/GCF/028/527/315/GCF_028527315.1_ASM2852731v1	2|Bacteria	1224|Pseudomonadota	1236|Gammaproteobacteria	91347|Enterobacterales	543|Enterobacteriaceae	570|Klebsiella	573|Klebsiella pneumoniae	TRUE	FALSE	FALSE	FALSE
GCF_028527345.1	573	573	Klebsiella pneumoniae	strain=PEKP4026	Contig	100	0.99	https://ftp.ncbi.nlm.nih.gov/genomes/all/GCF/028/527/345/GCF_028527345.1_ASM2852734v1	2|Bacteria	1224|Pseudomonadota	1236|Gammaproteobacteria	91347|Enterobacterales	543|Enterobacteriaceae	570|Klebsiella	573|Klebsiella pneumoniae	TRUE	FALSE	FALSE	FALSE
GCF_028527365.1	573	573	Klebsiella pneumoniae	strain=PEKP4087	Contig	100	1.01	https://ftp.ncbi.nlm.nih.gov/genomes/all/GCF/028/527/365/GCF_028527365.1_ASM2852736v1	2|Bacteria	1224|Pseudomonadota	1236|Gammaproteobacteria	91347|Enterobacterales	543|Enterobacteriaceae	570|Klebsiella	573|Klebsiella pneumoniae	TRUE	FALSE	FALSE	FALSE
GCF_028527385.1	573	573	Klebsiella pneumoniae	strain=D6	Contig	100	0.7	https://ftp.ncbi.nlm.nih.gov/genomes/all/GCF/028/527/385/GCF_028527385.1_ASM2852738v1	2|Bacteria	1224|Pseudomonadota	1236|Gammaproteobacteria	91347|Enterobacterales	543|Enterobacteriaceae	570|Klebsiella	573|Klebsiella pneumoniae	TRUE	FALSE	FALSE	FALSE
GCF_028527395.1	573	573	Klebsiella pneumoniae	strain=PEKP4009	Contig	100	0.73	https://ftp.ncbi.nlm.nih.gov/genomes/all/GCF/028/527/395/GCF_028527395.1_ASM2852739v1	2|Bacteria	1224|Pseudomonadota	1236|Gammaproteobacteria	91347|Enterobacterales	543|Enterobacteriaceae	570|Klebsiella	573|Klebsiella pneumoniae	TRUE	FALSE	FALSE	FALSE
GCF_028527425.1	573	573	Klebsiella pneumoniae	strain=PEKP3087	Contig	100	0.73	https://ftp.ncbi.nlm.nih.gov/genomes/all/GCF/028/527/425/GCF_028527425.1_ASM2852742v1	2|Bacteria	1224|Pseudomonadota	1236|Gammaproteobacteria	91347|Enterobacterales	543|Enterobacteriaceae	570|Klebsiella	573|Klebsiella pneumoniae	TRUE	FALSE	FALSE	FALSE
GCF_028527445.1	573	573	Klebsiella pneumoniae	strain=PEKP5001	Contig	100	0.76	https://ftp.ncbi.nlm.nih.gov/genomes/all/GCF/028/527/445/GCF_028527445.1_ASM2852744v1	2|Bacteria	1224|Pseudomonadota	1236|Gammaproteobacteria	91347|Enterobacterales	543|Enterobacteriaceae	570|Klebsiella	573|Klebsiella pneumoniae	TRUE	FALSE	FALSE	FALSE
GCF_028527465.1	573	573	Klebsiella pneumoniae	strain=PEKP5006	Contig	100	0.77	https://ftp.ncbi.nlm.nih.gov/genomes/all/GCF/028/527/465/GCF_028527465.1_ASM2852746v1	2|Bacteria	1224|Pseudomonadota	1236|Gammaproteobacteria	91347|Enterobacterales	543|Enterobacteriaceae	570|Klebsiella	573|Klebsiella pneumoniae	TRUE	FALSE	FALSE	FALSE
GCF_028527475.1	573	573	Klebsiella pneumoniae	strain=81	Contig	100	0.76	https://ftp.ncbi.nlm.nih.gov/genomes/all/GCF/028/527/475/GCF_028527475.1_ASM2852747v1	2|Bacteria	1224|Pseudomonadota	1236|Gammaproteobacteria	91347|Enterobacterales	543|Enterobacteriaceae	570|Klebsiella	573|Klebsiella pneumoniae	TRUE	FALSE	FALSE	FALSE
GCF_028527485.1	573	573	Klebsiella pneumoniae	strain=PEKP4007	Contig	100	0.76	https://ftp.ncbi.nlm.nih.gov/genomes/all/GCF/028/527/485/GCF_028527485.1_ASM2852748v1	2|Bacteria	1224|Pseudomonadota	1236|Gammaproteobacteria	91347|Enterobacterales	543|Enterobacteriaceae	570|Klebsiella	573|Klebsiella pneumoniae	TRUE	FALSE	FALSE	FALSE
GCF_028527525.1	1639	1639	Listeria monocytogenes	strain=N22-1530	Contig	99.98	0.98	https://ftp.ncbi.nlm.nih.gov/genomes/all/GCF/028/527/525/GCF_028527525.1_ASM2852752v1	2|Bacteria	1239|Bacillota	91061|Bacilli	1385|Bacillales	186820|Listeriaceae	1637|Listeria	1639|Listeria monocytogenes	TRUE	FALSE	FALSE	FALSE
GCF_028527545.1	562	562	Escherichia coli	strain=PX221	Scaffold	100	5	https://ftp.ncbi.nlm.nih.gov/genomes/all/GCF/028/527/545/GCF_028527545.1_ASM2852754v1	2|Bacteria	1224|Pseudomonadota	1236|Gammaproteobacteria	91347|Enterobacterales	543|Enterobacteriaceae	561|Escherichia	562|Escherichia coli	TRUE	FALSE	FALSE	FALSE
GCF_028527565.1	562	562	Escherichia coli	strain=LJS006	Scaffold	100	0.1	https://ftp.ncbi.nlm.nih.gov/genomes/all/GCF/028/527/565/GCF_028527565.1_ASM2852756v1	2|Bacteria	1224|Pseudomonadota	1236|Gammaproteobacteria	91347|Enterobacterales	543|Enterobacteriaceae	561|Escherichia	562|Escherichia coli	TRUE	FALSE	FALSE	FALSE
GCF_028527575.1	562	562	Escherichia coli	strain=LJS009	Scaffold	100	0.17	https://ftp.ncbi.nlm.nih.gov/genomes/all/GCF/028/527/575/GCF_028527575.1_ASM2852757v1	2|Bacteria	1224|Pseudomonadota	1236|Gammaproteobacteria	91347|Enterobacterales	543|Enterobacteriaceae	561|Escherichia	562|Escherichia coli	TRUE	FALSE	FALSE	FALSE
GCF_028527605.1	562	562	Escherichia coli	strain=LJS005	Scaffold	100	0.37	https://ftp.ncbi.nlm.nih.gov/genomes/all/GCF/028/527/605/GCF_028527605.1_ASM2852760v1	2|Bacteria	1224|Pseudomonadota	1236|Gammaproteobacteria	91347|Enterobacterales	543|Enterobacteriaceae	561|Escherichia	562|Escherichia coli	TRUE	FALSE	FALSE	FALSE
GCF_028527625.1	562	562	Escherichia coli	strain=LJS004	Scaffold	100	0.17	https://ftp.ncbi.nlm.nih.gov/genomes/all/GCF/028/527/625/GCF_028527625.1_ASM2852762v1	2|Bacteria	1224|Pseudomonadota	1236|Gammaproteobacteria	91347|Enterobacterales	543|Enterobacteriaceae	561|Escherichia	562|Escherichia coli	TRUE	FALSE	FALSE	FALSE
GCF_028527645.1	562	562	Escherichia coli	strain=LJS003	Scaffold	100	0.11	https://ftp.ncbi.nlm.nih.gov/genomes/all/GCF/028/527/645/GCF_028527645.1_ASM2852764v1	2|Bacteria	1224|Pseudomonadota	1236|Gammaproteobacteria	91347|Enterobacterales	543|Enterobacteriaceae	561|Escherichia	562|Escherichia coli	TRUE	FALSE	FALSE	FALSE
GCF_028527665.1	37637	37637	Corynebacterium pseudodiphtheriticum	strain=SCPM-O-B-9665 (Don 6)	Contig	99.99	0.32	https://ftp.ncbi.nlm.nih.gov/genomes/all/GCF/028/527/665/GCF_028527665.1_ASM2852766v1	2|Bacteria	201174|Actinomycetota	1760|Actinomycetes	85007|Mycobacteriales	1653|Corynebacteriaceae	1716|Corynebacterium	37637|Corynebacterium pseudodiphtheriticum	TRUE	FALSE	FALSE	FALSE
GCF_028527685.1	37637	37637	Corynebacterium pseudodiphtheriticum	strain=SCPM-O-B-9664 (Don 5)	Contig	99.99	0.32	https://ftp.ncbi.nlm.nih.gov/genomes/all/GCF/028/527/685/GCF_028527685.1_ASM2852768v1	2|Bacteria	201174|Actinomycetota	1760|Actinomycetes	85007|Mycobacteriales	1653|Corynebacteriaceae	1716|Corynebacterium	37637|Corynebacterium pseudodiphtheriticum	TRUE	FALSE	FALSE	FALSE
GCF_028527695.1	562	562	Escherichia coli	strain=LJS001	Scaffold	100	0.36	https://ftp.ncbi.nlm.nih.gov/genomes/all/GCF/028/527/695/GCF_028527695.1_ASM2852769v1	2|Bacteria	1224|Pseudomonadota	1236|Gammaproteobacteria	91347|Enterobacterales	543|Enterobacteriaceae	561|Escherichia	562|Escherichia coli	TRUE	FALSE	FALSE	FALSE
GCF_028527725.1	37637	37637	Corynebacterium pseudodiphtheriticum	strain=SCPM-O-B-9663 (Don 4)	Contig	100	0	https://ftp.ncbi.nlm.nih.gov/genomes/all/GCF/028/527/725/GCF_028527725.1_ASM2852772v1	2|Bacteria	201174|Actinomycetota	1760|Actinomycetes	85007|Mycobacteriales	1653|Corynebacteriaceae	1716|Corynebacterium	37637|Corynebacterium pseudodiphtheriticum	TRUE	FALSE	FALSE	FALSE
GCF_028527745.1	37637	37637	Corynebacterium pseudodiphtheriticum	strain=SCPM-O-B-9662 (Don 2)	Contig	99.99	0.48	https://ftp.ncbi.nlm.nih.gov/genomes/all/GCF/028/527/745/GCF_028527745.1_ASM2852774v1	2|Bacteria	201174|Actinomycetota	1760|Actinomycetes	85007|Mycobacteriales	1653|Corynebacteriaceae	1716|Corynebacterium	37637|Corynebacterium pseudodiphtheriticum	TRUE	FALSE	FALSE	FALSE
GCF_028527755.1	43770	43770	Corynebacterium striatum	strain=SCPM-O-B-9438 (R546)	Contig	100	0.16	https://ftp.ncbi.nlm.nih.gov/genomes/all/GCF/028/527/755/GCF_028527755.1_ASM2852775v1	2|Bacteria	201174|Actinomycetota	1760|Actinomycetes	85007|Mycobacteriales	1653|Corynebacteriaceae	1716|Corynebacterium	43770|Corynebacterium striatum	TRUE	FALSE	FALSE	FALSE
GCF_028527785.1	108486	108486	Corynebacterium falsenii	strain=SCPM-O-B-9434 (R132)	Contig	100	0.11	https://ftp.ncbi.nlm.nih.gov/genomes/all/GCF/028/527/785/GCF_028527785.1_ASM2852778v1	2|Bacteria	201174|Actinomycetota	1760|Actinomycetes	85007|Mycobacteriales	1653|Corynebacteriaceae	1716|Corynebacterium	108486|Corynebacterium falsenii	TRUE	FALSE	FALSE	FALSE
GCF_028527805.1	37637	37637	Corynebacterium pseudodiphtheriticum	strain=SCPM-O-B-9433 (R11)	Contig	100	0.05	https://ftp.ncbi.nlm.nih.gov/genomes/all/GCF/028/527/805/GCF_028527805.1_ASM2852780v1	2|Bacteria	201174|Actinomycetota	1760|Actinomycetes	85007|Mycobacteriales	1653|Corynebacteriaceae	1716|Corynebacterium	37637|Corynebacterium pseudodiphtheriticum	TRUE	FALSE	FALSE	FALSE
GCF_028527825.1	37637	37637	Corynebacterium pseudodiphtheriticum	strain=SCPM-O-B-9432 (R9)	Contig	100	0.37	https://ftp.ncbi.nlm.nih.gov/genomes/all/GCF/028/527/825/GCF_028527825.1_ASM2852782v1	2|Bacteria	201174|Actinomycetota	1760|Actinomycetes	85007|Mycobacteriales	1653|Corynebacteriaceae	1716|Corynebacterium	37637|Corynebacterium pseudodiphtheriticum	TRUE	FALSE	FALSE	FALSE
GCF_028527845.1	37637	37637	Corynebacterium pseudodiphtheriticum	strain=SCPM-O-B-9431 (R7)	Contig	100	0.05	https://ftp.ncbi.nlm.nih.gov/genomes/all/GCF/028/527/845/GCF_028527845.1_ASM2852784v1	2|Bacteria	201174|Actinomycetota	1760|Actinomycetes	85007|Mycobacteriales	1653|Corynebacteriaceae	1716|Corynebacterium	37637|Corynebacterium pseudodiphtheriticum	TRUE	FALSE	FALSE	FALSE
GCF_028527865.1	43765	43765	Corynebacterium amycolatum	strain=SCPM-O-B-9436 (R3)	Contig	100	0.13	https://ftp.ncbi.nlm.nih.gov/genomes/all/GCF/028/527/865/GCF_028527865.1_ASM2852786v1	2|Bacteria	201174|Actinomycetota	1760|Actinomycetes	85007|Mycobacteriales	1653|Corynebacteriaceae	1716|Corynebacterium	43765|Corynebacterium amycolatum	TRUE	FALSE	FALSE	FALSE
GCF_028527885.1	38286	38286	Corynebacterium afermentans	strain=SCPM-O-B-9437 (R12)	Contig	99.98	0.14	https://ftp.ncbi.nlm.nih.gov/genomes/all/GCF/028/527/885/GCF_028527885.1_ASM2852788v1	2|Bacteria	201174|Actinomycetota	1760|Actinomycetes	85007|Mycobacteriales	1653|Corynebacteriaceae	1716|Corynebacterium	38286|Corynebacterium afermentans	TRUE	FALSE	FALSE	FALSE
GCF_028527905.1	43765	43765	Corynebacterium amycolatum	strain=SCPM-O-B-9435 (R2)	Contig	100	0.27	https://ftp.ncbi.nlm.nih.gov/genomes/all/GCF/028/527/905/GCF_028527905.1_ASM2852790v1	2|Bacteria	201174|Actinomycetota	1760|Actinomycetes	85007|Mycobacteriales	1653|Corynebacteriaceae	1716|Corynebacterium	43765|Corynebacterium amycolatum	TRUE	FALSE	FALSE	FALSE
GCF_028527925.1	1708	1708	Cellulomonas fimi	strain=HM71	Contig	100	2.78	https://ftp.ncbi.nlm.nih.gov/genomes/all/GCF/028/527/925/GCF_028527925.1_ASM2852792v1	2|Bacteria	201174|Actinomycetota	1760|Actinomycetes	85006|Micrococcales	85016|Cellulomonadaceae	1707|Cellulomonas	1708|Cellulomonas fimi	TRUE	FALSE	FALSE	FALSE
GCF_028527965.1	46506	46506	Bacteroides stercoris	strain=UO.H2001	Scaffold	99.9	0.19	https://ftp.ncbi.nlm.nih.gov/genomes/all/GCF/028/527/965/GCF_028527965.1_ASM2852796v1	2|Bacteria	976|Bacteroidota	200643|Bacteroidia	171549|Bacteroidales	815|Bacteroidaceae	816|Bacteroides	46506|Bacteroides stercoris	TRUE	FALSE	FALSE	FALSE
GCF_028527985.1	47678	47678	Bacteroides caccae	strain=UO.H2003	Scaffold	99.49	0.73	https://ftp.ncbi.nlm.nih.gov/genomes/all/GCF/028/527/985/GCF_028527985.1_ASM2852798v1	2|Bacteria	976|Bacteroidota	200643|Bacteroidia	171549|Bacteroidales	815|Bacteroidaceae	816|Bacteroides	47678|Bacteroides caccae	TRUE	FALSE	FALSE	FALSE
GCF_028528005.1	28116	28116	Bacteroides ovatus	strain=UO.H1053	Scaffold	99.98	0.33	https://ftp.ncbi.nlm.nih.gov/genomes/all/GCF/028/528/005/GCF_028528005.1_ASM2852800v1	2|Bacteria	976|Bacteroidota	200643|Bacteroidia	171549|Bacteroidales	815|Bacteroidaceae	816|Bacteroides	28116|Bacteroides ovatus	TRUE	FALSE	FALSE	FALSE
GCF_028528025.1	2650157	2650157	Bacteroides zhangwenhongii	strain=UO.H1054	Scaffold	99.97	0.26	https://ftp.ncbi.nlm.nih.gov/genomes/all/GCF/028/528/025/GCF_028528025.1_ASM2852802v1	2|Bacteria	976|Bacteroidota	200643|Bacteroidia	171549|Bacteroidales	815|Bacteroidaceae	816|Bacteroides	2650157|Bacteroides zhangwenhongii	TRUE	FALSE	FALSE	FALSE
GCF_028528045.1	338188	338188	Bacteroides finegoldii	strain=UO.H1052	Scaffold	99.96	0.55	https://ftp.ncbi.nlm.nih.gov/genomes/all/GCF/028/528/045/GCF_028528045.1_ASM2852804v1	2|Bacteria	976|Bacteroidota	200643|Bacteroidia	171549|Bacteroidales	815|Bacteroidaceae	816|Bacteroides	338188|Bacteroides finegoldii	TRUE	FALSE	FALSE	FALSE
GCF_028528065.1	674529	674529	Bacteroides faecis	strain=UO.H1051	Scaffold	100	0.42	https://ftp.ncbi.nlm.nih.gov/genomes/all/GCF/028/528/065/GCF_028528065.1_ASM2852806v1	2|Bacteria	976|Bacteroidota	200643|Bacteroidia	171549|Bacteroidales	815|Bacteroidaceae	816|Bacteroides	674529|Bacteroides faecis	TRUE	FALSE	FALSE	FALSE
GCF_028528085.1	820	820	Bacteroides uniformis	strain=UO.H1043	Scaffold	99.96	0.35	https://ftp.ncbi.nlm.nih.gov/genomes/all/GCF/028/528/085/GCF_028528085.1_ASM2852808v1	2|Bacteria	976|Bacteroidota	200643|Bacteroidia	171549|Bacteroidales	815|Bacteroidaceae	816|Bacteroides	820|Bacteroides uniformis	TRUE	FALSE	FALSE	FALSE
GCF_028528095.1	387661	387661	Parabacteroides johnsonii	strain=UO.H1047	Scaffold	100	0.39	https://ftp.ncbi.nlm.nih.gov/genomes/all/GCF/028/528/095/GCF_028528095.1_ASM2852809v1	2|Bacteria	976|Bacteroidota	200643|Bacteroidia	171549|Bacteroidales	2005525|Tannerellaceae	375288|Parabacteroides	387661|Parabacteroides johnsonii	TRUE	FALSE	FALSE	FALSE
GCF_028528105.1	387661	387661	Parabacteroides johnsonii	strain=UO.H1049	Scaffold	99.99	0.59	https://ftp.ncbi.nlm.nih.gov/genomes/all/GCF/028/528/105/GCF_028528105.1_ASM2852810v1	2|Bacteria	976|Bacteroidota	200643|Bacteroidia	171549|Bacteroidales	2005525|Tannerellaceae	375288|Parabacteroides	387661|Parabacteroides johnsonii	TRUE	FALSE	FALSE	FALSE
GCF_028528155.1	46506	46506	Bacteroides stercoris	strain=UO.H1039	Scaffold	99.59	0.51	https://ftp.ncbi.nlm.nih.gov/genomes/all/GCF/028/528/155/GCF_028528155.1_ASM2852815v1	2|Bacteria	976|Bacteroidota	200643|Bacteroidia	171549|Bacteroidales	815|Bacteroidaceae	816|Bacteroides	46506|Bacteroides stercoris	TRUE	FALSE	FALSE	FALSE
GCF_028528175.1	46506	46506	Bacteroides stercoris	strain=UO.H1035	Scaffold	98.88	0.62	https://ftp.ncbi.nlm.nih.gov/genomes/all/GCF/028/528/175/GCF_028528175.1_ASM2852817v1	2|Bacteria	976|Bacteroidota	200643|Bacteroidia	171549|Bacteroidales	815|Bacteroidaceae	816|Bacteroides	46506|Bacteroides stercoris	TRUE	FALSE	FALSE	FALSE
GCF_028528205.1	357276	357276	Phocaeicola dorei	strain=UO.H1033	Scaffold	100	0.22	https://ftp.ncbi.nlm.nih.gov/genomes/all/GCF/028/528/205/GCF_028528205.1_ASM2852820v1	2|Bacteria	976|Bacteroidota	200643|Bacteroidia	171549|Bacteroidales	815|Bacteroidaceae	909656|Phocaeicola	357276|Phocaeicola dorei	TRUE	FALSE	FALSE	FALSE
GCF_028528245.1	246787	246787	Bacteroides cellulosilyticus	strain=UO.H1027	Scaffold	99.86	0.35	https://ftp.ncbi.nlm.nih.gov/genomes/all/GCF/028/528/245/GCF_028528245.1_ASM2852824v1	2|Bacteria	976|Bacteroidota	200643|Bacteroidia	171549|Bacteroidales	815|Bacteroidaceae	816|Bacteroides	246787|Bacteroides cellulosilyticus	TRUE	FALSE	FALSE	FALSE
GCF_028528255.1	246787	246787	Bacteroides cellulosilyticus	strain=UO.H1030	Scaffold	95.37	0.33	https://ftp.ncbi.nlm.nih.gov/genomes/all/GCF/028/528/255/GCF_028528255.1_ASM2852825v1	2|Bacteria	976|Bacteroidota	200643|Bacteroidia	171549|Bacteroidales	815|Bacteroidaceae	816|Bacteroides	246787|Bacteroides cellulosilyticus	TRUE	FALSE	FALSE	FALSE
GCF_028528285.1	821	821	Phocaeicola vulgatus	strain=UO.H1016	Scaffold	100	0.21	https://ftp.ncbi.nlm.nih.gov/genomes/all/GCF/028/528/285/GCF_028528285.1_ASM2852828v1	2|Bacteria	976|Bacteroidota	200643|Bacteroidia	171549|Bacteroidales	815|Bacteroidaceae	909656|Phocaeicola	821|Phocaeicola vulgatus	TRUE	FALSE	FALSE	FALSE
GCF_028528325.1	204516	204516	Phocaeicola massiliensis	strain=UO.H1001	Scaffold	99.68	0.18	https://ftp.ncbi.nlm.nih.gov/genomes/all/GCF/028/528/325/GCF_028528325.1_ASM2852832v1	2|Bacteria	976|Bacteroidota	200643|Bacteroidia	171549|Bacteroidales	815|Bacteroidaceae	909656|Phocaeicola	204516|Phocaeicola massiliensis	TRUE	FALSE	FALSE	FALSE
GCF_028528345.1	821	821	Phocaeicola vulgatus	strain=UO.H1015	Scaffold	100	0.07	https://ftp.ncbi.nlm.nih.gov/genomes/all/GCF/028/528/345/GCF_028528345.1_ASM2852834v1	2|Bacteria	976|Bacteroidota	200643|Bacteroidia	171549|Bacteroidales	815|Bacteroidaceae	909656|Phocaeicola	821|Phocaeicola vulgatus	TRUE	FALSE	FALSE	FALSE
GCF_028532465.1	1402	1402	Bacillus licheniformis	strain=GN02	Complete Genome	100	0.12	https://ftp.ncbi.nlm.nih.gov/genomes/all/GCF/028/532/465/GCF_028532465.1_ASM2853246v1	2|Bacteria	1239|Bacillota	91061|Bacilli	1385|Bacillales	186817|Bacillaceae	1386|Bacillus	1402|Bacillus licheniformis	TRUE	TRUE	FALSE	FALSE
GCF_028532485.1	467976	467976	Iamia majanohamensis	strain=DSM 19957	Complete Genome	99.44	0.67	https://ftp.ncbi.nlm.nih.gov/genomes/all/GCF/028/532/485/GCF_028532485.1_ASM2853248v1	2|Bacteria	201174|Actinomycetota	84992|Acidimicrobiia	84993|Acidimicrobiales	633392|Iamiaceae	467975|Iamia	467976|Iamia majanohamensis	TRUE	TRUE	TRUE	TRUE
GCF_028532705.1	1351	1351	Enterococcus faecalis	strain=DM86	Complete Genome	100	0.09	https://ftp.ncbi.nlm.nih.gov/genomes/all/GCF/028/532/705/GCF_028532705.1_ASM2853270v1	2|Bacteria	1239|Bacillota	91061|Bacilli	186826|Lactobacillales	81852|Enterococcaceae	1350|Enterococcus	1351|Enterococcus faecalis	TRUE	TRUE	FALSE	FALSE
GCF_028532725.1	3020842	3020842	Desulfovibrio sp. Fe33	strain=Fe33	Contig	99.99	0.55	https://ftp.ncbi.nlm.nih.gov/genomes/all/GCF/028/532/725/GCF_028532725.1_ASM2853272v1	2|Bacteria	200940|Thermodesulfobacteriota	3031449|Desulfovibrionia	213115|Desulfovibrionales	194924|Desulfovibrionaceae	872|Desulfovibrio	3020842|Desulfovibrio sp. Fe33	TRUE	FALSE	FALSE	FALSE
GCF_028534175.1	2862956	2862956	Shinella sp. HY16	strain=HY16	Contig	100	7.24	https://ftp.ncbi.nlm.nih.gov/genomes/all/GCF/028/534/175/GCF_028534175.1_ASM2853417v1	2|Bacteria	1224|Pseudomonadota	28211|Alphaproteobacteria	356|Hyphomicrobiales	82115|Rhizobiaceae	323620|Shinella	2862956|Shinella sp. HY16	TRUE	FALSE	FALSE	FALSE
GCF_028534295.1	2862958	2862958	Shinella sp. YE25	strain=YE25	Contig	100	7.98	https://ftp.ncbi.nlm.nih.gov/genomes/all/GCF/028/534/295/GCF_028534295.1_ASM2853429v1	2|Bacteria	1224|Pseudomonadota	28211|Alphaproteobacteria	356|Hyphomicrobiales	82115|Rhizobiaceae	323620|Shinella	2862958|Shinella sp. YE25	TRUE	FALSE	FALSE	FALSE
GCF_028534455.1	2862957	2862957	Shinella sp. YZ44	strain=YZ44	Contig	100	7.31	https://ftp.ncbi.nlm.nih.gov/genomes/all/GCF/028/534/455/GCF_028534455.1_ASM2853445v1	2|Bacteria	1224|Pseudomonadota	28211|Alphaproteobacteria	356|Hyphomicrobiales	82115|Rhizobiaceae	323620|Shinella	2862957|Shinella sp. YZ44	TRUE	FALSE	FALSE	FALSE
GCF_028538045.1	2930091	2930091	Sphingobium sp. AntQ-1	strain=AntQ-1	Complete Genome	99.99	1.46	https://ftp.ncbi.nlm.nih.gov/genomes/all/GCF/028/538/045/GCF_028538045.1_ASM2853804v1	2|Bacteria	1224|Pseudomonadota	28211|Alphaproteobacteria	204457|Sphingomonadales	41297|Sphingomonadaceae	165695|Sphingobium	2930091|Sphingobium sp. AntQ-1	TRUE	TRUE	TRUE	TRUE
GCF_028538915.1	435590	821	Phocaeicola vulgatus ATCC 8482	strain=ATCC 8482	Contig	100	0.67	https://ftp.ncbi.nlm.nih.gov/genomes/all/GCF/028/538/915/GCF_028538915.1_ASM2853891v1	2|Bacteria	976|Bacteroidota	200643|Bacteroidia	171549|Bacteroidales	815|Bacteroidaceae	909656|Phocaeicola	821|Phocaeicola vulgatus	TRUE	FALSE	FALSE	FALSE
GCF_028539135.1	2972457	2972457	Butyrivibrio sp. DSM 10294	strain=DSM 10294	Contig	99.97	0.45	https://ftp.ncbi.nlm.nih.gov/genomes/all/GCF/028/539/135/GCF_028539135.1_ASM2853913v1	2|Bacteria	1239|Bacillota	186801|Clostridia	186802|Eubacteriales	186803|Lachnospiraceae	830|Butyrivibrio	2972457|Butyrivibrio sp. DSM 10294	TRUE	FALSE	FALSE	FALSE
GCF_028539255.1	1712665	1712665	Agathobacter ruminis	strain=DSM 29029	Contig	99.45	0.35	https://ftp.ncbi.nlm.nih.gov/genomes/all/GCF/028/539/255/GCF_028539255.1_ASM2853925v1	2|Bacteria	1239|Bacillota	186801|Clostridia	186802|Eubacteriales	186803|Lachnospiraceae	1766253|Agathobacter	1712665|Agathobacter ruminis	TRUE	FALSE	FALSE	FALSE
GCF_028539285.1	820	820	Bacteroides uniformis	strain=ATCC 8492	Contig	99.98	0.32	https://ftp.ncbi.nlm.nih.gov/genomes/all/GCF/028/539/285/GCF_028539285.1_ASM2853928v1	2|Bacteria	976|Bacteroidota	200643|Bacteroidia	171549|Bacteroidales	815|Bacteroidaceae	816|Bacteroides	820|Bacteroides uniformis	TRUE	FALSE	FALSE	FALSE
GCF_028539415.1	537012	246787	Bacteroides cellulosilyticus DSM 14838	strain=DSM 14838	Contig	99.88	0.23	https://ftp.ncbi.nlm.nih.gov/genomes/all/GCF/028/539/415/GCF_028539415.1_ASM2853941v1	2|Bacteria	976|Bacteroidota	200643|Bacteroidia	171549|Bacteroidales	815|Bacteroidaceae	816|Bacteroides	246787|Bacteroides cellulosilyticus	TRUE	FALSE	FALSE	FALSE
GCF_028539425.1	818	818	Bacteroides thetaiotaomicron	strain=DSM 2079	Contig	99.97	0.58	https://ftp.ncbi.nlm.nih.gov/genomes/all/GCF/028/539/425/GCF_028539425.1_ASM2853942v1	2|Bacteria	976|Bacteroidota	200643|Bacteroidia	171549|Bacteroidales	815|Bacteroidaceae	816|Bacteroides	818|Bacteroides thetaiotaomicron	TRUE	FALSE	FALSE	FALSE
GCF_028539535.1	47678	47678	Bacteroides caccae	strain=DSM 19024	Contig	99.96	0.53	https://ftp.ncbi.nlm.nih.gov/genomes/all/GCF/028/539/535/GCF_028539535.1_ASM2853953v1	2|Bacteria	976|Bacteroidota	200643|Bacteroidia	171549|Bacteroidales	815|Bacteroidaceae	816|Bacteroides	47678|Bacteroides caccae	TRUE	FALSE	FALSE	FALSE
GCF_028539595.1	299767	299767	Enterobacter ludwigii	strain=HURS_212964	Scaffold	100	0.03	https://ftp.ncbi.nlm.nih.gov/genomes/all/GCF/028/539/595/GCF_028539595.1_ASM2853959v1	2|Bacteria	1224|Pseudomonadota	1236|Gammaproteobacteria	91347|Enterobacterales	543|Enterobacteriaceae	547|Enterobacter	299767|Enterobacter ludwigii	TRUE	FALSE	FALSE	FALSE
GCF_028540525.1	135461	1423	Bacillus subtilis subsp. subtilis	strain=MGP027	Complete Genome	99.51	0	https://ftp.ncbi.nlm.nih.gov/genomes/all/GCF/028/540/525/GCF_028540525.1_ASM2854052v1	2|Bacteria	1239|Bacillota	91061|Bacilli	1385|Bacillales	186817|Bacillaceae	1386|Bacillus	1423|Bacillus subtilis	TRUE	TRUE	FALSE	FALSE
GCF_028541125.1	135461	1423	Bacillus subtilis subsp. subtilis	strain=MGP022	Complete Genome	99.39	0	https://ftp.ncbi.nlm.nih.gov/genomes/all/GCF/028/541/125/GCF_028541125.1_ASM2854112v1	2|Bacteria	1239|Bacillota	91061|Bacilli	1385|Bacillales	186817|Bacillaceae	1386|Bacillus	1423|Bacillus subtilis	TRUE	TRUE	FALSE	FALSE
GCF_028541345.1	135461	1423	Bacillus subtilis subsp. subtilis	strain=MGP029	Complete Genome	95.92	0	https://ftp.ncbi.nlm.nih.gov/genomes/all/GCF/028/541/345/GCF_028541345.1_ASM2854134v1	2|Bacteria	1239|Bacillota	91061|Bacilli	1385|Bacillales	186817|Bacillaceae	1386|Bacillus	1423|Bacillus subtilis	TRUE	TRUE	FALSE	FALSE
GCF_028541365.1	135461	1423	Bacillus subtilis subsp. subtilis	strain=MGP033	Complete Genome	96.05	0	https://ftp.ncbi.nlm.nih.gov/genomes/all/GCF/028/541/365/GCF_028541365.1_ASM2854136v1	2|Bacteria	1239|Bacillota	91061|Bacilli	1385|Bacillales	186817|Bacillaceae	1386|Bacillus	1423|Bacillus subtilis	TRUE	TRUE	FALSE	FALSE
GCF_028541385.1	135461	1423	Bacillus subtilis subsp. subtilis	strain=MGP016	Complete Genome	99.67	0.01	https://ftp.ncbi.nlm.nih.gov/genomes/all/GCF/028/541/385/GCF_028541385.1_ASM2854138v1	2|Bacteria	1239|Bacillota	91061|Bacilli	1385|Bacillales	186817|Bacillaceae	1386|Bacillus	1423|Bacillus subtilis	TRUE	TRUE	FALSE	FALSE
GCF_028541405.1	135461	1423	Bacillus subtilis subsp. subtilis	strain=MGP013	Complete Genome	99.95	0	https://ftp.ncbi.nlm.nih.gov/genomes/all/GCF/028/541/405/GCF_028541405.1_ASM2854140v1	2|Bacteria	1239|Bacillota	91061|Bacilli	1385|Bacillales	186817|Bacillaceae	1386|Bacillus	1423|Bacillus subtilis	TRUE	TRUE	FALSE	FALSE
GCF_028541425.1	135461	1423	Bacillus subtilis subsp. subtilis	strain=MGP008	Complete Genome	99.99	0	https://ftp.ncbi.nlm.nih.gov/genomes/all/GCF/028/541/425/GCF_028541425.1_ASM2854142v1	2|Bacteria	1239|Bacillota	91061|Bacilli	1385|Bacillales	186817|Bacillaceae	1386|Bacillus	1423|Bacillus subtilis	TRUE	TRUE	FALSE	FALSE
GCF_028541545.1	135461	1423	Bacillus subtilis subsp. subtilis	strain=MGP003	Complete Genome	99.99	0	https://ftp.ncbi.nlm.nih.gov/genomes/all/GCF/028/541/545/GCF_028541545.1_ASM2854154v1	2|Bacteria	1239|Bacillota	91061|Bacilli	1385|Bacillales	186817|Bacillaceae	1386|Bacillus	1423|Bacillus subtilis	TRUE	TRUE	FALSE	FALSE
GCF_028541565.1	135461	1423	Bacillus subtilis subsp. subtilis	strain=MGP001	Complete Genome	99.99	0.01	https://ftp.ncbi.nlm.nih.gov/genomes/all/GCF/028/541/565/GCF_028541565.1_ASM2854156v1	2|Bacteria	1239|Bacillota	91061|Bacilli	1385|Bacillales	186817|Bacillaceae	1386|Bacillus	1423|Bacillus subtilis	TRUE	TRUE	FALSE	FALSE
GCF_028541585.1	135461	1423	Bacillus subtilis subsp. subtilis	strain=Master_strain	Complete Genome	100	0.01	https://ftp.ncbi.nlm.nih.gov/genomes/all/GCF/028/541/585/GCF_028541585.1_ASM2854158v1	2|Bacteria	1239|Bacillota	91061|Bacilli	1385|Bacillales	186817|Bacillaceae	1386|Bacillus	1423|Bacillus subtilis	TRUE	TRUE	FALSE	FALSE
GCF_028548195.1	3025193	3025193	Rhizobium sp. BC56	strain=BC56	Contig	99.98	0.31	https://ftp.ncbi.nlm.nih.gov/genomes/all/GCF/028/548/195/GCF_028548195.1_ASM2854819v1	2|Bacteria	1224|Pseudomonadota	28211|Alphaproteobacteria	356|Hyphomicrobiales	82115|Rhizobiaceae	379|Rhizobium	3025193|Rhizobium sp. BC56	TRUE	FALSE	FALSE	FALSE
GCF_028548205.1	1428	1428	Bacillus thuringiensis	strain=SRCM125129	Contig	100	0	https://ftp.ncbi.nlm.nih.gov/genomes/all/GCF/028/548/205/GCF_028548205.1_ASM2854820v1	2|Bacteria	1239|Bacillota	91061|Bacilli	1385|Bacillales	186817|Bacillaceae	1386|Bacillus	1428|Bacillus thuringiensis	TRUE	FALSE	FALSE	FALSE
GCF_028548235.1	1404	1404	Priestia megaterium	strain=SRCM125557	Contig	100	3.83	https://ftp.ncbi.nlm.nih.gov/genomes/all/GCF/028/548/235/GCF_028548235.1_ASM2854823v1	2|Bacteria	1239|Bacillota	91061|Bacilli	1385|Bacillales	186817|Bacillaceae	2800373|Priestia	1404|Priestia megaterium	TRUE	FALSE	FALSE	FALSE
GCF_028548245.1	3025192	3025192	Bacillus sp. FF-1	strain=FF-1	Scaffold	100	0.03	https://ftp.ncbi.nlm.nih.gov/genomes/all/GCF/028/548/245/GCF_028548245.1_ASM2854824v1	2|Bacteria	1239|Bacillota	91061|Bacilli	1385|Bacillales	186817|Bacillaceae	1386|Bacillus	3025192|Bacillus sp. FF-1	TRUE	FALSE	FALSE	FALSE
GCF_028548275.1	1404	1404	Priestia megaterium	strain=SRCM125040	Contig	100	0.31	https://ftp.ncbi.nlm.nih.gov/genomes/all/GCF/028/548/275/GCF_028548275.1_ASM2854827v1	2|Bacteria	1239|Bacillota	91061|Bacilli	1385|Bacillales	186817|Bacillaceae	2800373|Priestia	1404|Priestia megaterium	TRUE	FALSE	FALSE	FALSE
GCF_028548285.1	1396	1396	Bacillus cereus	strain=SRCM125194	Contig	100	0.34	https://ftp.ncbi.nlm.nih.gov/genomes/all/GCF/028/548/285/GCF_028548285.1_ASM2854828v1	2|Bacteria	1239|Bacillota	91061|Bacilli	1385|Bacillales	186817|Bacillaceae	1386|Bacillus	1396|Bacillus cereus	TRUE	FALSE	FALSE	FALSE
GCF_028548315.1	2984205	2984205	Vogesella sp. SH7W	strain=SH7W	Contig	100	0.73	https://ftp.ncbi.nlm.nih.gov/genomes/all/GCF/028/548/315/GCF_028548315.1_ASM2854831v1	2|Bacteria	1224|Pseudomonadota	28216|Betaproteobacteria	206351|Neisseriales	1499392|Chromobacteriaceae	57739|Vogesella	2984205|Vogesella sp. SH7W	TRUE	FALSE	FALSE	FALSE
GCF_028548325.1	1396	1396	Bacillus cereus	strain=SRCM125144	Contig	100	0	https://ftp.ncbi.nlm.nih.gov/genomes/all/GCF/028/548/325/GCF_028548325.1_ASM2854832v1	2|Bacteria	1239|Bacillota	91061|Bacilli	1385|Bacillales	186817|Bacillaceae	1386|Bacillus	1396|Bacillus cereus	TRUE	FALSE	FALSE	FALSE
GCF_028548355.1	2984202	2984202	Vogesella sp. LYT22W	strain=LYT22W	Contig	100	0	https://ftp.ncbi.nlm.nih.gov/genomes/all/GCF/028/548/355/GCF_028548355.1_ASM2854835v1	2|Bacteria	1224|Pseudomonadota	28216|Betaproteobacteria	206351|Neisseriales	1499392|Chromobacteriaceae	57739|Vogesella	2984202|Vogesella sp. LYT22W	TRUE	FALSE	FALSE	FALSE
GCF_028548365.1	2984204	2984204	Vogesella sp. LYT24W	strain=LYT24W	Contig	100	0.03	https://ftp.ncbi.nlm.nih.gov/genomes/all/GCF/028/548/365/GCF_028548365.1_ASM2854836v1	2|Bacteria	1224|Pseudomonadota	28216|Betaproteobacteria	206351|Neisseriales	1499392|Chromobacteriaceae	57739|Vogesella	2984204|Vogesella sp. LYT24W	TRUE	FALSE	FALSE	FALSE
GCF_028548395.1	2984203	2984203	Vogesella sp. LYT23W	strain=LYT23W	Contig	100	0.1	https://ftp.ncbi.nlm.nih.gov/genomes/all/GCF/028/548/395/GCF_028548395.1_ASM2854839v1	2|Bacteria	1224|Pseudomonadota	28216|Betaproteobacteria	206351|Neisseriales	1499392|Chromobacteriaceae	57739|Vogesella	2984203|Vogesella sp. LYT23W	TRUE	FALSE	FALSE	FALSE
GCF_028548405.1	2984201	2984201	Vogesella sp. LYT16W	strain=LYT16W	Contig	100	0.34	https://ftp.ncbi.nlm.nih.gov/genomes/all/GCF/028/548/405/GCF_028548405.1_ASM2854840v1	2|Bacteria	1224|Pseudomonadota	28216|Betaproteobacteria	206351|Neisseriales	1499392|Chromobacteriaceae	57739|Vogesella	2984201|Vogesella sp. LYT16W	TRUE	FALSE	FALSE	FALSE
GCF_028548435.1	2984200	2984200	Vogesella sp. LYT10W	strain=LYT10W	Contig	100	0	https://ftp.ncbi.nlm.nih.gov/genomes/all/GCF/028/548/435/GCF_028548435.1_ASM2854843v1	2|Bacteria	1224|Pseudomonadota	28216|Betaproteobacteria	206351|Neisseriales	1499392|Chromobacteriaceae	57739|Vogesella	2984200|Vogesella sp. LYT10W	TRUE	FALSE	FALSE	FALSE
GCF_028548455.1	2984206	2984206	Vogesella sp. DC21W	strain=DC21W	Contig	100	1.15	https://ftp.ncbi.nlm.nih.gov/genomes/all/GCF/028/548/455/GCF_028548455.1_ASM2854845v1	2|Bacteria	1224|Pseudomonadota	28216|Betaproteobacteria	206351|Neisseriales	1499392|Chromobacteriaceae	57739|Vogesella	2984206|Vogesella sp. DC21W	TRUE	FALSE	FALSE	FALSE
GCF_028548475.1	2984199	2984199	Vogesella sp. LYT5W	strain=LYT5W	Contig	99.99	0	https://ftp.ncbi.nlm.nih.gov/genomes/all/GCF/028/548/475/GCF_028548475.1_ASM2854847v1	2|Bacteria	1224|Pseudomonadota	28216|Betaproteobacteria	206351|Neisseriales	1499392|Chromobacteriaceae	57739|Vogesella	2984199|Vogesella sp. LYT5W	TRUE	FALSE	FALSE	FALSE
GCF_028548485.1	470	470	Acinetobacter baumannii	strain=AB220	Contig	100	0.21	https://ftp.ncbi.nlm.nih.gov/genomes/all/GCF/028/548/485/GCF_028548485.1_ASM2854848v1	2|Bacteria	1224|Pseudomonadota	1236|Gammaproteobacteria	2887326|Moraxellales	468|Moraxellaceae	469|Acinetobacter	470|Acinetobacter baumannii	TRUE	FALSE	FALSE	FALSE
GCF_028548535.1	470	470	Acinetobacter baumannii	strain=AB219	Contig	100	0.12	https://ftp.ncbi.nlm.nih.gov/genomes/all/GCF/028/548/535/GCF_028548535.1_ASM2854853v1	2|Bacteria	1224|Pseudomonadota	1236|Gammaproteobacteria	2887326|Moraxellales	468|Moraxellaceae	469|Acinetobacter	470|Acinetobacter baumannii	TRUE	FALSE	FALSE	FALSE
GCF_028548555.1	470	470	Acinetobacter baumannii	strain=AB217	Contig	100	0.2	https://ftp.ncbi.nlm.nih.gov/genomes/all/GCF/028/548/555/GCF_028548555.1_ASM2854855v1	2|Bacteria	1224|Pseudomonadota	1236|Gammaproteobacteria	2887326|Moraxellales	468|Moraxellaceae	469|Acinetobacter	470|Acinetobacter baumannii	TRUE	FALSE	FALSE	FALSE
GCF_028548565.1	470	470	Acinetobacter baumannii	strain=AB218	Contig	100	0.21	https://ftp.ncbi.nlm.nih.gov/genomes/all/GCF/028/548/565/GCF_028548565.1_ASM2854856v1	2|Bacteria	1224|Pseudomonadota	1236|Gammaproteobacteria	2887326|Moraxellales	468|Moraxellaceae	469|Acinetobacter	470|Acinetobacter baumannii	TRUE	FALSE	FALSE	FALSE
GCF_028548595.1	470	470	Acinetobacter baumannii	strain=AB215	Contig	100	0.21	https://ftp.ncbi.nlm.nih.gov/genomes/all/GCF/028/548/595/GCF_028548595.1_ASM2854859v1	2|Bacteria	1224|Pseudomonadota	1236|Gammaproteobacteria	2887326|Moraxellales	468|Moraxellaceae	469|Acinetobacter	470|Acinetobacter baumannii	TRUE	FALSE	FALSE	FALSE
GCF_028548615.1	470	470	Acinetobacter baumannii	strain=AB216	Contig	100	0.21	https://ftp.ncbi.nlm.nih.gov/genomes/all/GCF/028/548/615/GCF_028548615.1_ASM2854861v1	2|Bacteria	1224|Pseudomonadota	1236|Gammaproteobacteria	2887326|Moraxellales	468|Moraxellaceae	469|Acinetobacter	470|Acinetobacter baumannii	TRUE	FALSE	FALSE	FALSE
GCF_028548635.1	470	470	Acinetobacter baumannii	strain=AB214	Contig	100	0.18	https://ftp.ncbi.nlm.nih.gov/genomes/all/GCF/028/548/635/GCF_028548635.1_ASM2854863v1	2|Bacteria	1224|Pseudomonadota	1236|Gammaproteobacteria	2887326|Moraxellales	468|Moraxellaceae	469|Acinetobacter	470|Acinetobacter baumannii	TRUE	FALSE	FALSE	FALSE
GCF_028548655.1	470	470	Acinetobacter baumannii	strain=AB212	Contig	100	0.21	https://ftp.ncbi.nlm.nih.gov/genomes/all/GCF/028/548/655/GCF_028548655.1_ASM2854865v1	2|Bacteria	1224|Pseudomonadota	1236|Gammaproteobacteria	2887326|Moraxellales	468|Moraxellaceae	469|Acinetobacter	470|Acinetobacter baumannii	TRUE	FALSE	FALSE	FALSE
GCF_028548675.1	470	470	Acinetobacter baumannii	strain=AB211	Contig	100	0.21	https://ftp.ncbi.nlm.nih.gov/genomes/all/GCF/028/548/675/GCF_028548675.1_ASM2854867v1	2|Bacteria	1224|Pseudomonadota	1236|Gammaproteobacteria	2887326|Moraxellales	468|Moraxellaceae	469|Acinetobacter	470|Acinetobacter baumannii	TRUE	FALSE	FALSE	FALSE
GCF_028548685.1	470	470	Acinetobacter baumannii	strain=AB205	Contig	100	0.33	https://ftp.ncbi.nlm.nih.gov/genomes/all/GCF/028/548/685/GCF_028548685.1_ASM2854868v1	2|Bacteria	1224|Pseudomonadota	1236|Gammaproteobacteria	2887326|Moraxellales	468|Moraxellaceae	469|Acinetobacter	470|Acinetobacter baumannii	TRUE	FALSE	FALSE	FALSE
GCF_028548715.1	470	470	Acinetobacter baumannii	strain=AB197	Contig	100	0.1	https://ftp.ncbi.nlm.nih.gov/genomes/all/GCF/028/548/715/GCF_028548715.1_ASM2854871v1	2|Bacteria	1224|Pseudomonadota	1236|Gammaproteobacteria	2887326|Moraxellales	468|Moraxellaceae	469|Acinetobacter	470|Acinetobacter baumannii	TRUE	FALSE	FALSE	FALSE
GCF_028548735.1	470	470	Acinetobacter baumannii	strain=AB198	Contig	100	0.23	https://ftp.ncbi.nlm.nih.gov/genomes/all/GCF/028/548/735/GCF_028548735.1_ASM2854873v1	2|Bacteria	1224|Pseudomonadota	1236|Gammaproteobacteria	2887326|Moraxellales	468|Moraxellaceae	469|Acinetobacter	470|Acinetobacter baumannii	TRUE	FALSE	FALSE	FALSE
GCF_028548755.1	470	470	Acinetobacter baumannii	strain=AB196	Contig	100	0.19	https://ftp.ncbi.nlm.nih.gov/genomes/all/GCF/028/548/755/GCF_028548755.1_ASM2854875v1	2|Bacteria	1224|Pseudomonadota	1236|Gammaproteobacteria	2887326|Moraxellales	468|Moraxellaceae	469|Acinetobacter	470|Acinetobacter baumannii	TRUE	FALSE	FALSE	FALSE
GCF_028548765.1	470	470	Acinetobacter baumannii	strain=AB195	Contig	100	0.22	https://ftp.ncbi.nlm.nih.gov/genomes/all/GCF/028/548/765/GCF_028548765.1_ASM2854876v1	2|Bacteria	1224|Pseudomonadota	1236|Gammaproteobacteria	2887326|Moraxellales	468|Moraxellaceae	469|Acinetobacter	470|Acinetobacter baumannii	TRUE	FALSE	FALSE	FALSE
GCF_028548795.1	470	470	Acinetobacter baumannii	strain=AB191	Contig	100	0.18	https://ftp.ncbi.nlm.nih.gov/genomes/all/GCF/028/548/795/GCF_028548795.1_ASM2854879v1	2|Bacteria	1224|Pseudomonadota	1236|Gammaproteobacteria	2887326|Moraxellales	468|Moraxellaceae	469|Acinetobacter	470|Acinetobacter baumannii	TRUE	FALSE	FALSE	FALSE
GCF_028548805.1	470	470	Acinetobacter baumannii	strain=AB193	Contig	100	0.14	https://ftp.ncbi.nlm.nih.gov/genomes/all/GCF/028/548/805/GCF_028548805.1_ASM2854880v1	2|Bacteria	1224|Pseudomonadota	1236|Gammaproteobacteria	2887326|Moraxellales	468|Moraxellaceae	469|Acinetobacter	470|Acinetobacter baumannii	TRUE	FALSE	FALSE	FALSE
GCF_028548835.1	470	470	Acinetobacter baumannii	strain=AB189	Contig	100	0.22	https://ftp.ncbi.nlm.nih.gov/genomes/all/GCF/028/548/835/GCF_028548835.1_ASM2854883v1	2|Bacteria	1224|Pseudomonadota	1236|Gammaproteobacteria	2887326|Moraxellales	468|Moraxellaceae	469|Acinetobacter	470|Acinetobacter baumannii	TRUE	FALSE	FALSE	FALSE
GCF_028548845.1	470	470	Acinetobacter baumannii	strain=AB190	Contig	100	0.14	https://ftp.ncbi.nlm.nih.gov/genomes/all/GCF/028/548/845/GCF_028548845.1_ASM2854884v1	2|Bacteria	1224|Pseudomonadota	1236|Gammaproteobacteria	2887326|Moraxellales	468|Moraxellaceae	469|Acinetobacter	470|Acinetobacter baumannii	TRUE	FALSE	FALSE	FALSE
GCF_028548875.1	470	470	Acinetobacter baumannii	strain=AB187	Contig	100	0.15	https://ftp.ncbi.nlm.nih.gov/genomes/all/GCF/028/548/875/GCF_028548875.1_ASM2854887v1	2|Bacteria	1224|Pseudomonadota	1236|Gammaproteobacteria	2887326|Moraxellales	468|Moraxellaceae	469|Acinetobacter	470|Acinetobacter baumannii	TRUE	FALSE	FALSE	FALSE
GCF_028548895.1	470	470	Acinetobacter baumannii	strain=AB183	Contig	100	0.12	https://ftp.ncbi.nlm.nih.gov/genomes/all/GCF/028/548/895/GCF_028548895.1_ASM2854889v1	2|Bacteria	1224|Pseudomonadota	1236|Gammaproteobacteria	2887326|Moraxellales	468|Moraxellaceae	469|Acinetobacter	470|Acinetobacter baumannii	TRUE	FALSE	FALSE	FALSE
GCF_028548905.1	470	470	Acinetobacter baumannii	strain=AB179	Contig	100	0.18	https://ftp.ncbi.nlm.nih.gov/genomes/all/GCF/028/548/905/GCF_028548905.1_ASM2854890v1	2|Bacteria	1224|Pseudomonadota	1236|Gammaproteobacteria	2887326|Moraxellales	468|Moraxellaceae	469|Acinetobacter	470|Acinetobacter baumannii	TRUE	FALSE	FALSE	FALSE
GCF_028548935.1	470	470	Acinetobacter baumannii	strain=AB168	Contig	100	0.15	https://ftp.ncbi.nlm.nih.gov/genomes/all/GCF/028/548/935/GCF_028548935.1_ASM2854893v1	2|Bacteria	1224|Pseudomonadota	1236|Gammaproteobacteria	2887326|Moraxellales	468|Moraxellaceae	469|Acinetobacter	470|Acinetobacter baumannii	TRUE	FALSE	FALSE	FALSE
GCF_028548955.1	470	470	Acinetobacter baumannii	strain=AB170	Contig	100	0.12	https://ftp.ncbi.nlm.nih.gov/genomes/all/GCF/028/548/955/GCF_028548955.1_ASM2854895v1	2|Bacteria	1224|Pseudomonadota	1236|Gammaproteobacteria	2887326|Moraxellales	468|Moraxellaceae	469|Acinetobacter	470|Acinetobacter baumannii	TRUE	FALSE	FALSE	FALSE
GCF_028548975.1	470	470	Acinetobacter baumannii	strain=AB167	Contig	100	0.23	https://ftp.ncbi.nlm.nih.gov/genomes/all/GCF/028/548/975/GCF_028548975.1_ASM2854897v1	2|Bacteria	1224|Pseudomonadota	1236|Gammaproteobacteria	2887326|Moraxellales	468|Moraxellaceae	469|Acinetobacter	470|Acinetobacter baumannii	TRUE	FALSE	FALSE	FALSE
GCF_028548995.1	470	470	Acinetobacter baumannii	strain=AB166	Contig	100	0.23	https://ftp.ncbi.nlm.nih.gov/genomes/all/GCF/028/548/995/GCF_028548995.1_ASM2854899v1	2|Bacteria	1224|Pseudomonadota	1236|Gammaproteobacteria	2887326|Moraxellales	468|Moraxellaceae	469|Acinetobacter	470|Acinetobacter baumannii	TRUE	FALSE	FALSE	FALSE
GCF_028549015.1	470	470	Acinetobacter baumannii	strain=AB161	Contig	100	0.23	https://ftp.ncbi.nlm.nih.gov/genomes/all/GCF/028/549/015/GCF_028549015.1_ASM2854901v1	2|Bacteria	1224|Pseudomonadota	1236|Gammaproteobacteria	2887326|Moraxellales	468|Moraxellaceae	469|Acinetobacter	470|Acinetobacter baumannii	TRUE	FALSE	FALSE	FALSE
GCF_028549025.1	470	470	Acinetobacter baumannii	strain=AB163	Contig	100	0.18	https://ftp.ncbi.nlm.nih.gov/genomes/all/GCF/028/549/025/GCF_028549025.1_ASM2854902v1	2|Bacteria	1224|Pseudomonadota	1236|Gammaproteobacteria	2887326|Moraxellales	468|Moraxellaceae	469|Acinetobacter	470|Acinetobacter baumannii	TRUE	FALSE	FALSE	FALSE
GCF_028549035.1	470	470	Acinetobacter baumannii	strain=AB160	Contig	100	0.14	https://ftp.ncbi.nlm.nih.gov/genomes/all/GCF/028/549/035/GCF_028549035.1_ASM2854903v1	2|Bacteria	1224|Pseudomonadota	1236|Gammaproteobacteria	2887326|Moraxellales	468|Moraxellaceae	469|Acinetobacter	470|Acinetobacter baumannii	TRUE	FALSE	FALSE	FALSE
GCF_028549075.1	470	470	Acinetobacter baumannii	strain=AB158	Contig	100	0.18	https://ftp.ncbi.nlm.nih.gov/genomes/all/GCF/028/549/075/GCF_028549075.1_ASM2854907v1	2|Bacteria	1224|Pseudomonadota	1236|Gammaproteobacteria	2887326|Moraxellales	468|Moraxellaceae	469|Acinetobacter	470|Acinetobacter baumannii	TRUE	FALSE	FALSE	FALSE
GCF_028549095.1	470	470	Acinetobacter baumannii	strain=AB157	Contig	100	0.18	https://ftp.ncbi.nlm.nih.gov/genomes/all/GCF/028/549/095/GCF_028549095.1_ASM2854909v1	2|Bacteria	1224|Pseudomonadota	1236|Gammaproteobacteria	2887326|Moraxellales	468|Moraxellaceae	469|Acinetobacter	470|Acinetobacter baumannii	TRUE	FALSE	FALSE	FALSE
GCF_028549115.1	470	470	Acinetobacter baumannii	strain=AB155	Contig	100	0.23	https://ftp.ncbi.nlm.nih.gov/genomes/all/GCF/028/549/115/GCF_028549115.1_ASM2854911v1	2|Bacteria	1224|Pseudomonadota	1236|Gammaproteobacteria	2887326|Moraxellales	468|Moraxellaceae	469|Acinetobacter	470|Acinetobacter baumannii	TRUE	FALSE	FALSE	FALSE
GCF_028549125.1	470	470	Acinetobacter baumannii	strain=AB156	Contig	100	0.13	https://ftp.ncbi.nlm.nih.gov/genomes/all/GCF/028/549/125/GCF_028549125.1_ASM2854912v1	2|Bacteria	1224|Pseudomonadota	1236|Gammaproteobacteria	2887326|Moraxellales	468|Moraxellaceae	469|Acinetobacter	470|Acinetobacter baumannii	TRUE	FALSE	FALSE	FALSE
GCF_028549135.1	470	470	Acinetobacter baumannii	strain=AB154	Contig	100	0.18	https://ftp.ncbi.nlm.nih.gov/genomes/all/GCF/028/549/135/GCF_028549135.1_ASM2854913v1	2|Bacteria	1224|Pseudomonadota	1236|Gammaproteobacteria	2887326|Moraxellales	468|Moraxellaceae	469|Acinetobacter	470|Acinetobacter baumannii	TRUE	FALSE	FALSE	FALSE
GCF_028549175.1	470	470	Acinetobacter baumannii	strain=AB153	Contig	100	0.19	https://ftp.ncbi.nlm.nih.gov/genomes/all/GCF/028/549/175/GCF_028549175.1_ASM2854917v1	2|Bacteria	1224|Pseudomonadota	1236|Gammaproteobacteria	2887326|Moraxellales	468|Moraxellaceae	469|Acinetobacter	470|Acinetobacter baumannii	TRUE	FALSE	FALSE	FALSE
GCF_028549195.1	470	470	Acinetobacter baumannii	strain=AB152	Contig	99.99	0.2	https://ftp.ncbi.nlm.nih.gov/genomes/all/GCF/028/549/195/GCF_028549195.1_ASM2854919v1	2|Bacteria	1224|Pseudomonadota	1236|Gammaproteobacteria	2887326|Moraxellales	468|Moraxellaceae	469|Acinetobacter	470|Acinetobacter baumannii	TRUE	FALSE	FALSE	FALSE
GCF_028549215.1	470	470	Acinetobacter baumannii	strain=AB148	Contig	100	0.11	https://ftp.ncbi.nlm.nih.gov/genomes/all/GCF/028/549/215/GCF_028549215.1_ASM2854921v1	2|Bacteria	1224|Pseudomonadota	1236|Gammaproteobacteria	2887326|Moraxellales	468|Moraxellaceae	469|Acinetobacter	470|Acinetobacter baumannii	TRUE	FALSE	FALSE	FALSE
GCF_028549235.1	470	470	Acinetobacter baumannii	strain=AB146	Contig	100	0.23	https://ftp.ncbi.nlm.nih.gov/genomes/all/GCF/028/549/235/GCF_028549235.1_ASM2854923v1	2|Bacteria	1224|Pseudomonadota	1236|Gammaproteobacteria	2887326|Moraxellales	468|Moraxellaceae	469|Acinetobacter	470|Acinetobacter baumannii	TRUE	FALSE	FALSE	FALSE
GCF_028549245.1	470	470	Acinetobacter baumannii	strain=AB150	Contig	100	0.23	https://ftp.ncbi.nlm.nih.gov/genomes/all/GCF/028/549/245/GCF_028549245.1_ASM2854924v1	2|Bacteria	1224|Pseudomonadota	1236|Gammaproteobacteria	2887326|Moraxellales	468|Moraxellaceae	469|Acinetobacter	470|Acinetobacter baumannii	TRUE	FALSE	FALSE	FALSE
GCF_028549265.1	470	470	Acinetobacter baumannii	strain=AB145	Contig	99.99	0.2	https://ftp.ncbi.nlm.nih.gov/genomes/all/GCF/028/549/265/GCF_028549265.1_ASM2854926v1	2|Bacteria	1224|Pseudomonadota	1236|Gammaproteobacteria	2887326|Moraxellales	468|Moraxellaceae	469|Acinetobacter	470|Acinetobacter baumannii	TRUE	FALSE	FALSE	FALSE
GCF_028549295.1	470	470	Acinetobacter baumannii	strain=AB143	Contig	100	0.13	https://ftp.ncbi.nlm.nih.gov/genomes/all/GCF/028/549/295/GCF_028549295.1_ASM2854929v1	2|Bacteria	1224|Pseudomonadota	1236|Gammaproteobacteria	2887326|Moraxellales	468|Moraxellaceae	469|Acinetobacter	470|Acinetobacter baumannii	TRUE	FALSE	FALSE	FALSE
GCF_028549315.1	470	470	Acinetobacter baumannii	strain=AB82	Contig	100	0.23	https://ftp.ncbi.nlm.nih.gov/genomes/all/GCF/028/549/315/GCF_028549315.1_ASM2854931v1	2|Bacteria	1224|Pseudomonadota	1236|Gammaproteobacteria	2887326|Moraxellales	468|Moraxellaceae	469|Acinetobacter	470|Acinetobacter baumannii	TRUE	FALSE	FALSE	FALSE
GCF_028549335.1	470	470	Acinetobacter baumannii	strain=AB142	Contig	100	0.12	https://ftp.ncbi.nlm.nih.gov/genomes/all/GCF/028/549/335/GCF_028549335.1_ASM2854933v1	2|Bacteria	1224|Pseudomonadota	1236|Gammaproteobacteria	2887326|Moraxellales	468|Moraxellaceae	469|Acinetobacter	470|Acinetobacter baumannii	TRUE	FALSE	FALSE	FALSE
GCF_028549355.1	470	470	Acinetobacter baumannii	strain=AB138	Contig	100	0.35	https://ftp.ncbi.nlm.nih.gov/genomes/all/GCF/028/549/355/GCF_028549355.1_ASM2854935v1	2|Bacteria	1224|Pseudomonadota	1236|Gammaproteobacteria	2887326|Moraxellales	468|Moraxellaceae	469|Acinetobacter	470|Acinetobacter baumannii	TRUE	FALSE	FALSE	FALSE
GCF_028549375.1	470	470	Acinetobacter baumannii	strain=AB144	Contig	99.99	0.2	https://ftp.ncbi.nlm.nih.gov/genomes/all/GCF/028/549/375/GCF_028549375.1_ASM2854937v1	2|Bacteria	1224|Pseudomonadota	1236|Gammaproteobacteria	2887326|Moraxellales	468|Moraxellaceae	469|Acinetobacter	470|Acinetobacter baumannii	TRUE	FALSE	FALSE	FALSE
GCF_028549395.1	470	470	Acinetobacter baumannii	strain=AB81	Contig	100	0.18	https://ftp.ncbi.nlm.nih.gov/genomes/all/GCF/028/549/395/GCF_028549395.1_ASM2854939v1	2|Bacteria	1224|Pseudomonadota	1236|Gammaproteobacteria	2887326|Moraxellales	468|Moraxellaceae	469|Acinetobacter	470|Acinetobacter baumannii	TRUE	FALSE	FALSE	FALSE
GCF_028549415.1	470	470	Acinetobacter baumannii	strain=AB79	Contig	100	0.34	https://ftp.ncbi.nlm.nih.gov/genomes/all/GCF/028/549/415/GCF_028549415.1_ASM2854941v1	2|Bacteria	1224|Pseudomonadota	1236|Gammaproteobacteria	2887326|Moraxellales	468|Moraxellaceae	469|Acinetobacter	470|Acinetobacter baumannii	TRUE	FALSE	FALSE	FALSE
GCF_028549435.1	470	470	Acinetobacter baumannii	strain=AB80	Contig	100	0.18	https://ftp.ncbi.nlm.nih.gov/genomes/all/GCF/028/549/435/GCF_028549435.1_ASM2854943v1	2|Bacteria	1224|Pseudomonadota	1236|Gammaproteobacteria	2887326|Moraxellales	468|Moraxellaceae	469|Acinetobacter	470|Acinetobacter baumannii	TRUE	FALSE	FALSE	FALSE
GCF_028549445.1	470	470	Acinetobacter baumannii	strain=AB78	Contig	100	0.18	https://ftp.ncbi.nlm.nih.gov/genomes/all/GCF/028/549/445/GCF_028549445.1_ASM2854944v1	2|Bacteria	1224|Pseudomonadota	1236|Gammaproteobacteria	2887326|Moraxellales	468|Moraxellaceae	469|Acinetobacter	470|Acinetobacter baumannii	TRUE	FALSE	FALSE	FALSE
GCF_028549475.1	470	470	Acinetobacter baumannii	strain=AB77	Contig	100	0.18	https://ftp.ncbi.nlm.nih.gov/genomes/all/GCF/028/549/475/GCF_028549475.1_ASM2854947v1	2|Bacteria	1224|Pseudomonadota	1236|Gammaproteobacteria	2887326|Moraxellales	468|Moraxellaceae	469|Acinetobacter	470|Acinetobacter baumannii	TRUE	FALSE	FALSE	FALSE
GCF_028549495.1	470	470	Acinetobacter baumannii	strain=AB75	Contig	100	0.23	https://ftp.ncbi.nlm.nih.gov/genomes/all/GCF/028/549/495/GCF_028549495.1_ASM2854949v1	2|Bacteria	1224|Pseudomonadota	1236|Gammaproteobacteria	2887326|Moraxellales	468|Moraxellaceae	469|Acinetobacter	470|Acinetobacter baumannii	TRUE	FALSE	FALSE	FALSE
GCF_028549515.1	470	470	Acinetobacter baumannii	strain=AB73	Contig	100	0.19	https://ftp.ncbi.nlm.nih.gov/genomes/all/GCF/028/549/515/GCF_028549515.1_ASM2854951v1	2|Bacteria	1224|Pseudomonadota	1236|Gammaproteobacteria	2887326|Moraxellales	468|Moraxellaceae	469|Acinetobacter	470|Acinetobacter baumannii	TRUE	FALSE	FALSE	FALSE
GCF_028549535.1	470	470	Acinetobacter baumannii	strain=AB68	Contig	100	0.15	https://ftp.ncbi.nlm.nih.gov/genomes/all/GCF/028/549/535/GCF_028549535.1_ASM2854953v1	2|Bacteria	1224|Pseudomonadota	1236|Gammaproteobacteria	2887326|Moraxellales	468|Moraxellaceae	469|Acinetobacter	470|Acinetobacter baumannii	TRUE	FALSE	FALSE	FALSE
GCF_028549555.1	470	470	Acinetobacter baumannii	strain=AB70	Contig	100	0.34	https://ftp.ncbi.nlm.nih.gov/genomes/all/GCF/028/549/555/GCF_028549555.1_ASM2854955v1	2|Bacteria	1224|Pseudomonadota	1236|Gammaproteobacteria	2887326|Moraxellales	468|Moraxellaceae	469|Acinetobacter	470|Acinetobacter baumannii	TRUE	FALSE	FALSE	FALSE
GCF_028549575.1	470	470	Acinetobacter baumannii	strain=AB67	Contig	100	0.18	https://ftp.ncbi.nlm.nih.gov/genomes/all/GCF/028/549/575/GCF_028549575.1_ASM2854957v1	2|Bacteria	1224|Pseudomonadota	1236|Gammaproteobacteria	2887326|Moraxellales	468|Moraxellaceae	469|Acinetobacter	470|Acinetobacter baumannii	TRUE	FALSE	FALSE	FALSE
GCF_028549595.1	470	470	Acinetobacter baumannii	strain=AB66	Contig	100	0.15	https://ftp.ncbi.nlm.nih.gov/genomes/all/GCF/028/549/595/GCF_028549595.1_ASM2854959v1	2|Bacteria	1224|Pseudomonadota	1236|Gammaproteobacteria	2887326|Moraxellales	468|Moraxellaceae	469|Acinetobacter	470|Acinetobacter baumannii	TRUE	FALSE	FALSE	FALSE
GCF_028549615.1	470	470	Acinetobacter baumannii	strain=AB62	Contig	100	0.15	https://ftp.ncbi.nlm.nih.gov/genomes/all/GCF/028/549/615/GCF_028549615.1_ASM2854961v1	2|Bacteria	1224|Pseudomonadota	1236|Gammaproteobacteria	2887326|Moraxellales	468|Moraxellaceae	469|Acinetobacter	470|Acinetobacter baumannii	TRUE	FALSE	FALSE	FALSE
GCF_028549625.1	470	470	Acinetobacter baumannii	strain=AB65	Contig	100	0.18	https://ftp.ncbi.nlm.nih.gov/genomes/all/GCF/028/549/625/GCF_028549625.1_ASM2854962v1	2|Bacteria	1224|Pseudomonadota	1236|Gammaproteobacteria	2887326|Moraxellales	468|Moraxellaceae	469|Acinetobacter	470|Acinetobacter baumannii	TRUE	FALSE	FALSE	FALSE
GCF_028549635.1	470	470	Acinetobacter baumannii	strain=AB63	Contig	100	0.18	https://ftp.ncbi.nlm.nih.gov/genomes/all/GCF/028/549/635/GCF_028549635.1_ASM2854963v1	2|Bacteria	1224|Pseudomonadota	1236|Gammaproteobacteria	2887326|Moraxellales	468|Moraxellaceae	469|Acinetobacter	470|Acinetobacter baumannii	TRUE	FALSE	FALSE	FALSE
GCF_028549675.1	470	470	Acinetobacter baumannii	strain=AB61	Contig	100	0.18	https://ftp.ncbi.nlm.nih.gov/genomes/all/GCF/028/549/675/GCF_028549675.1_ASM2854967v1	2|Bacteria	1224|Pseudomonadota	1236|Gammaproteobacteria	2887326|Moraxellales	468|Moraxellaceae	469|Acinetobacter	470|Acinetobacter baumannii	TRUE	FALSE	FALSE	FALSE
GCF_028549695.1	470	470	Acinetobacter baumannii	strain=AB60	Contig	99.99	0.16	https://ftp.ncbi.nlm.nih.gov/genomes/all/GCF/028/549/695/GCF_028549695.1_ASM2854969v1	2|Bacteria	1224|Pseudomonadota	1236|Gammaproteobacteria	2887326|Moraxellales	468|Moraxellaceae	469|Acinetobacter	470|Acinetobacter baumannii	TRUE	FALSE	FALSE	FALSE
GCF_028549715.1	470	470	Acinetobacter baumannii	strain=AB56	Contig	100	0.33	https://ftp.ncbi.nlm.nih.gov/genomes/all/GCF/028/549/715/GCF_028549715.1_ASM2854971v1	2|Bacteria	1224|Pseudomonadota	1236|Gammaproteobacteria	2887326|Moraxellales	468|Moraxellaceae	469|Acinetobacter	470|Acinetobacter baumannii	TRUE	FALSE	FALSE	FALSE
GCF_028549735.1	470	470	Acinetobacter baumannii	strain=AB58	Contig	99.99	0.2	https://ftp.ncbi.nlm.nih.gov/genomes/all/GCF/028/549/735/GCF_028549735.1_ASM2854973v1	2|Bacteria	1224|Pseudomonadota	1236|Gammaproteobacteria	2887326|Moraxellales	468|Moraxellaceae	469|Acinetobacter	470|Acinetobacter baumannii	TRUE	FALSE	FALSE	FALSE
GCF_028549755.1	470	470	Acinetobacter baumannii	strain=AB53	Contig	100	0.18	https://ftp.ncbi.nlm.nih.gov/genomes/all/GCF/028/549/755/GCF_028549755.1_ASM2854975v1	2|Bacteria	1224|Pseudomonadota	1236|Gammaproteobacteria	2887326|Moraxellales	468|Moraxellaceae	469|Acinetobacter	470|Acinetobacter baumannii	TRUE	FALSE	FALSE	FALSE
GCF_028549775.1	470	470	Acinetobacter baumannii	strain=AB59	Contig	99.99	0.2	https://ftp.ncbi.nlm.nih.gov/genomes/all/GCF/028/549/775/GCF_028549775.1_ASM2854977v1	2|Bacteria	1224|Pseudomonadota	1236|Gammaproteobacteria	2887326|Moraxellales	468|Moraxellaceae	469|Acinetobacter	470|Acinetobacter baumannii	TRUE	FALSE	FALSE	FALSE
GCF_028549795.1	470	470	Acinetobacter baumannii	strain=AB54	Contig	100	0.35	https://ftp.ncbi.nlm.nih.gov/genomes/all/GCF/028/549/795/GCF_028549795.1_ASM2854979v1	2|Bacteria	1224|Pseudomonadota	1236|Gammaproteobacteria	2887326|Moraxellales	468|Moraxellaceae	469|Acinetobacter	470|Acinetobacter baumannii	TRUE	FALSE	FALSE	FALSE
GCF_028549815.1	470	470	Acinetobacter baumannii	strain=AB49	Contig	100	0.2	https://ftp.ncbi.nlm.nih.gov/genomes/all/GCF/028/549/815/GCF_028549815.1_ASM2854981v1	2|Bacteria	1224|Pseudomonadota	1236|Gammaproteobacteria	2887326|Moraxellales	468|Moraxellaceae	469|Acinetobacter	470|Acinetobacter baumannii	TRUE	FALSE	FALSE	FALSE
GCF_028549835.1	470	470	Acinetobacter baumannii	strain=AB47	Contig	99.99	0.2	https://ftp.ncbi.nlm.nih.gov/genomes/all/GCF/028/549/835/GCF_028549835.1_ASM2854983v1	2|Bacteria	1224|Pseudomonadota	1236|Gammaproteobacteria	2887326|Moraxellales	468|Moraxellaceae	469|Acinetobacter	470|Acinetobacter baumannii	TRUE	FALSE	FALSE	FALSE
GCF_028549845.1	470	470	Acinetobacter baumannii	strain=AB48	Contig	100	0.18	https://ftp.ncbi.nlm.nih.gov/genomes/all/GCF/028/549/845/GCF_028549845.1_ASM2854984v1	2|Bacteria	1224|Pseudomonadota	1236|Gammaproteobacteria	2887326|Moraxellales	468|Moraxellaceae	469|Acinetobacter	470|Acinetobacter baumannii	TRUE	FALSE	FALSE	FALSE
GCF_028549875.1	470	470	Acinetobacter baumannii	strain=AB46	Contig	100	0.2	https://ftp.ncbi.nlm.nih.gov/genomes/all/GCF/028/549/875/GCF_028549875.1_ASM2854987v1	2|Bacteria	1224|Pseudomonadota	1236|Gammaproteobacteria	2887326|Moraxellales	468|Moraxellaceae	469|Acinetobacter	470|Acinetobacter baumannii	TRUE	FALSE	FALSE	FALSE
GCF_028549885.1	470	470	Acinetobacter baumannii	strain=AB45	Contig	100	0.18	https://ftp.ncbi.nlm.nih.gov/genomes/all/GCF/028/549/885/GCF_028549885.1_ASM2854988v1	2|Bacteria	1224|Pseudomonadota	1236|Gammaproteobacteria	2887326|Moraxellales	468|Moraxellaceae	469|Acinetobacter	470|Acinetobacter baumannii	TRUE	FALSE	FALSE	FALSE
GCF_028549915.1	470	470	Acinetobacter baumannii	strain=AB44	Contig	100	0.18	https://ftp.ncbi.nlm.nih.gov/genomes/all/GCF/028/549/915/GCF_028549915.1_ASM2854991v1	2|Bacteria	1224|Pseudomonadota	1236|Gammaproteobacteria	2887326|Moraxellales	468|Moraxellaceae	469|Acinetobacter	470|Acinetobacter baumannii	TRUE	FALSE	FALSE	FALSE
GCF_028549935.1	470	470	Acinetobacter baumannii	strain=AB43	Contig	100	0.18	https://ftp.ncbi.nlm.nih.gov/genomes/all/GCF/028/549/935/GCF_028549935.1_ASM2854993v1	2|Bacteria	1224|Pseudomonadota	1236|Gammaproteobacteria	2887326|Moraxellales	468|Moraxellaceae	469|Acinetobacter	470|Acinetobacter baumannii	TRUE	FALSE	FALSE	FALSE
GCF_028549955.1	470	470	Acinetobacter baumannii	strain=AB38	Contig	100	0.18	https://ftp.ncbi.nlm.nih.gov/genomes/all/GCF/028/549/955/GCF_028549955.1_ASM2854995v1	2|Bacteria	1224|Pseudomonadota	1236|Gammaproteobacteria	2887326|Moraxellales	468|Moraxellaceae	469|Acinetobacter	470|Acinetobacter baumannii	TRUE	FALSE	FALSE	FALSE
GCF_028549975.1	470	470	Acinetobacter baumannii	strain=AB41	Contig	100	0.18	https://ftp.ncbi.nlm.nih.gov/genomes/all/GCF/028/549/975/GCF_028549975.1_ASM2854997v1	2|Bacteria	1224|Pseudomonadota	1236|Gammaproteobacteria	2887326|Moraxellales	468|Moraxellaceae	469|Acinetobacter	470|Acinetobacter baumannii	TRUE	FALSE	FALSE	FALSE
GCF_028549995.1	470	470	Acinetobacter baumannii	strain=AB28	Contig	100	0.18	https://ftp.ncbi.nlm.nih.gov/genomes/all/GCF/028/549/995/GCF_028549995.1_ASM2854999v1	2|Bacteria	1224|Pseudomonadota	1236|Gammaproteobacteria	2887326|Moraxellales	468|Moraxellaceae	469|Acinetobacter	470|Acinetobacter baumannii	TRUE	FALSE	FALSE	FALSE
GCF_028550005.1	470	470	Acinetobacter baumannii	strain=AB37	Contig	100	0.18	https://ftp.ncbi.nlm.nih.gov/genomes/all/GCF/028/550/005/GCF_028550005.1_ASM2855000v1	2|Bacteria	1224|Pseudomonadota	1236|Gammaproteobacteria	2887326|Moraxellales	468|Moraxellaceae	469|Acinetobacter	470|Acinetobacter baumannii	TRUE	FALSE	FALSE	FALSE
GCF_028550035.1	470	470	Acinetobacter baumannii	strain=AB25	Contig	100	0.18	https://ftp.ncbi.nlm.nih.gov/genomes/all/GCF/028/550/035/GCF_028550035.1_ASM2855003v1	2|Bacteria	1224|Pseudomonadota	1236|Gammaproteobacteria	2887326|Moraxellales	468|Moraxellaceae	469|Acinetobacter	470|Acinetobacter baumannii	TRUE	FALSE	FALSE	FALSE
GCF_028550055.1	470	470	Acinetobacter baumannii	strain=AB24	Contig	100	0.29	https://ftp.ncbi.nlm.nih.gov/genomes/all/GCF/028/550/055/GCF_028550055.1_ASM2855005v1	2|Bacteria	1224|Pseudomonadota	1236|Gammaproteobacteria	2887326|Moraxellales	468|Moraxellaceae	469|Acinetobacter	470|Acinetobacter baumannii	TRUE	FALSE	FALSE	FALSE
GCF_028550075.1	470	470	Acinetobacter baumannii	strain=AB21	Contig	100	0.18	https://ftp.ncbi.nlm.nih.gov/genomes/all/GCF/028/550/075/GCF_028550075.1_ASM2855007v1	2|Bacteria	1224|Pseudomonadota	1236|Gammaproteobacteria	2887326|Moraxellales	468|Moraxellaceae	469|Acinetobacter	470|Acinetobacter baumannii	TRUE	FALSE	FALSE	FALSE
GCF_028550085.1	470	470	Acinetobacter baumannii	strain=AB23	Contig	100	0.21	https://ftp.ncbi.nlm.nih.gov/genomes/all/GCF/028/550/085/GCF_028550085.1_ASM2855008v1	2|Bacteria	1224|Pseudomonadota	1236|Gammaproteobacteria	2887326|Moraxellales	468|Moraxellaceae	469|Acinetobacter	470|Acinetobacter baumannii	TRUE	FALSE	FALSE	FALSE
GCF_028550115.1	470	470	Acinetobacter baumannii	strain=AB22	Contig	100	0.18	https://ftp.ncbi.nlm.nih.gov/genomes/all/GCF/028/550/115/GCF_028550115.1_ASM2855011v1	2|Bacteria	1224|Pseudomonadota	1236|Gammaproteobacteria	2887326|Moraxellales	468|Moraxellaceae	469|Acinetobacter	470|Acinetobacter baumannii	TRUE	FALSE	FALSE	FALSE
GCF_028550135.1	470	470	Acinetobacter baumannii	strain=AB17	Contig	100	0.13	https://ftp.ncbi.nlm.nih.gov/genomes/all/GCF/028/550/135/GCF_028550135.1_ASM2855013v1	2|Bacteria	1224|Pseudomonadota	1236|Gammaproteobacteria	2887326|Moraxellales	468|Moraxellaceae	469|Acinetobacter	470|Acinetobacter baumannii	TRUE	FALSE	FALSE	FALSE
GCF_028550155.1	470	470	Acinetobacter baumannii	strain=AB15	Contig	100	0.18	https://ftp.ncbi.nlm.nih.gov/genomes/all/GCF/028/550/155/GCF_028550155.1_ASM2855015v1	2|Bacteria	1224|Pseudomonadota	1236|Gammaproteobacteria	2887326|Moraxellales	468|Moraxellaceae	469|Acinetobacter	470|Acinetobacter baumannii	TRUE	FALSE	FALSE	FALSE
GCF_028550175.1	470	470	Acinetobacter baumannii	strain=AB13	Contig	100	0.18	https://ftp.ncbi.nlm.nih.gov/genomes/all/GCF/028/550/175/GCF_028550175.1_ASM2855017v1	2|Bacteria	1224|Pseudomonadota	1236|Gammaproteobacteria	2887326|Moraxellales	468|Moraxellaceae	469|Acinetobacter	470|Acinetobacter baumannii	TRUE	FALSE	FALSE	FALSE
GCF_028550195.1	470	470	Acinetobacter baumannii	strain=AB14	Contig	100	0.18	https://ftp.ncbi.nlm.nih.gov/genomes/all/GCF/028/550/195/GCF_028550195.1_ASM2855019v1	2|Bacteria	1224|Pseudomonadota	1236|Gammaproteobacteria	2887326|Moraxellales	468|Moraxellaceae	469|Acinetobacter	470|Acinetobacter baumannii	TRUE	FALSE	FALSE	FALSE
GCF_028550215.1	470	470	Acinetobacter baumannii	strain=AB12	Contig	100	0.16	https://ftp.ncbi.nlm.nih.gov/genomes/all/GCF/028/550/215/GCF_028550215.1_ASM2855021v1	2|Bacteria	1224|Pseudomonadota	1236|Gammaproteobacteria	2887326|Moraxellales	468|Moraxellaceae	469|Acinetobacter	470|Acinetobacter baumannii	TRUE	FALSE	FALSE	FALSE
GCF_028550235.1	470	470	Acinetobacter baumannii	strain=AB11	Contig	100	0.35	https://ftp.ncbi.nlm.nih.gov/genomes/all/GCF/028/550/235/GCF_028550235.1_ASM2855023v1	2|Bacteria	1224|Pseudomonadota	1236|Gammaproteobacteria	2887326|Moraxellales	468|Moraxellaceae	469|Acinetobacter	470|Acinetobacter baumannii	TRUE	FALSE	FALSE	FALSE
GCF_028550255.1	470	470	Acinetobacter baumannii	strain=AB8	Contig	100	0.18	https://ftp.ncbi.nlm.nih.gov/genomes/all/GCF/028/550/255/GCF_028550255.1_ASM2855025v1	2|Bacteria	1224|Pseudomonadota	1236|Gammaproteobacteria	2887326|Moraxellales	468|Moraxellaceae	469|Acinetobacter	470|Acinetobacter baumannii	TRUE	FALSE	FALSE	FALSE
GCF_028550275.1	470	470	Acinetobacter baumannii	strain=AB9	Contig	100	0.18	https://ftp.ncbi.nlm.nih.gov/genomes/all/GCF/028/550/275/GCF_028550275.1_ASM2855027v1	2|Bacteria	1224|Pseudomonadota	1236|Gammaproteobacteria	2887326|Moraxellales	468|Moraxellaceae	469|Acinetobacter	470|Acinetobacter baumannii	TRUE	FALSE	FALSE	FALSE
GCF_028550295.1	470	470	Acinetobacter baumannii	strain=AB5	Contig	100	0.18	https://ftp.ncbi.nlm.nih.gov/genomes/all/GCF/028/550/295/GCF_028550295.1_ASM2855029v1	2|Bacteria	1224|Pseudomonadota	1236|Gammaproteobacteria	2887326|Moraxellales	468|Moraxellaceae	469|Acinetobacter	470|Acinetobacter baumannii	TRUE	FALSE	FALSE	FALSE
GCF_028550305.1	470	470	Acinetobacter baumannii	strain=AB7	Contig	100	0.16	https://ftp.ncbi.nlm.nih.gov/genomes/all/GCF/028/550/305/GCF_028550305.1_ASM2855030v1	2|Bacteria	1224|Pseudomonadota	1236|Gammaproteobacteria	2887326|Moraxellales	468|Moraxellaceae	469|Acinetobacter	470|Acinetobacter baumannii	TRUE	FALSE	FALSE	FALSE
GCF_028550315.1	470	470	Acinetobacter baumannii	strain=AB6	Contig	100	0.29	https://ftp.ncbi.nlm.nih.gov/genomes/all/GCF/028/550/315/GCF_028550315.1_ASM2855031v1	2|Bacteria	1224|Pseudomonadota	1236|Gammaproteobacteria	2887326|Moraxellales	468|Moraxellaceae	469|Acinetobacter	470|Acinetobacter baumannii	TRUE	FALSE	FALSE	FALSE
GCF_028550345.1	470	470	Acinetobacter baumannii	strain=AB4	Contig	100	0.13	https://ftp.ncbi.nlm.nih.gov/genomes/all/GCF/028/550/345/GCF_028550345.1_ASM2855034v1	2|Bacteria	1224|Pseudomonadota	1236|Gammaproteobacteria	2887326|Moraxellales	468|Moraxellaceae	469|Acinetobacter	470|Acinetobacter baumannii	TRUE	FALSE	FALSE	FALSE
GCF_028550375.1	470	470	Acinetobacter baumannii	strain=AB1	Contig	100	0.18	https://ftp.ncbi.nlm.nih.gov/genomes/all/GCF/028/550/375/GCF_028550375.1_ASM2855037v1	2|Bacteria	1224|Pseudomonadota	1236|Gammaproteobacteria	2887326|Moraxellales	468|Moraxellaceae	469|Acinetobacter	470|Acinetobacter baumannii	TRUE	FALSE	FALSE	FALSE
GCF_028550395.1	2984210	2984210	Asticcacaulis currens	strain=DXS10W	Contig	99.96	0.54	https://ftp.ncbi.nlm.nih.gov/genomes/all/GCF/028/550/395/GCF_028550395.1_ASM2855039v1	2|Bacteria	1224|Pseudomonadota	28211|Alphaproteobacteria	204458|Caulobacterales	76892|Caulobacteraceae	76890|Asticcacaulis	2984210|Asticcacaulis currens	TRUE	FALSE	FALSE	FALSE
GCF_028550415.1	2984212	2984212	Asticcacaulis aquaticus	strain=BYS171W	Contig	99.92	2.27	https://ftp.ncbi.nlm.nih.gov/genomes/all/GCF/028/550/415/GCF_028550415.1_ASM2855041v1	2|Bacteria	1224|Pseudomonadota	28211|Alphaproteobacteria	204458|Caulobacterales	76892|Caulobacteraceae	76890|Asticcacaulis	2984212|Asticcacaulis aquaticus	TRUE	FALSE	FALSE	FALSE
GCF_028550435.1	2984211	2984211	Asticcacaulis machinosus	strain=LKC15W	Contig	100	0.31	https://ftp.ncbi.nlm.nih.gov/genomes/all/GCF/028/550/435/GCF_028550435.1_ASM2855043v1	2|Bacteria	1224|Pseudomonadota	28211|Alphaproteobacteria	204458|Caulobacterales	76892|Caulobacteraceae	76890|Asticcacaulis	2984211|Asticcacaulis machinosus	TRUE	FALSE	FALSE	FALSE
GCF_028550455.1	412384	412384	Priestia aryabhattai	strain=SRCM124807	Contig	100	0.24	https://ftp.ncbi.nlm.nih.gov/genomes/all/GCF/028/550/455/GCF_028550455.1_ASM2855045v1	2|Bacteria	1239|Bacillota	91061|Bacilli	1385|Bacillales	186817|Bacillaceae	2800373|Priestia	412384|Priestia aryabhattai	TRUE	FALSE	FALSE	FALSE
GCF_028550475.1	1404	1404	Priestia megaterium	strain=SRCM125536	Contig	100	0.58	https://ftp.ncbi.nlm.nih.gov/genomes/all/GCF/028/550/475/GCF_028550475.1_ASM2855047v1	2|Bacteria	1239|Bacillota	91061|Bacilli	1385|Bacillales	186817|Bacillaceae	2800373|Priestia	1404|Priestia megaterium	TRUE	FALSE	FALSE	FALSE
GCF_028550495.1	470	470	Acinetobacter baumannii	strain=AB2	Contig	100	0.35	https://ftp.ncbi.nlm.nih.gov/genomes/all/GCF/028/550/495/GCF_028550495.1_ASM2855049v1	2|Bacteria	1224|Pseudomonadota	1236|Gammaproteobacteria	2887326|Moraxellales	468|Moraxellaceae	469|Acinetobacter	470|Acinetobacter baumannii	TRUE	FALSE	FALSE	FALSE
GCF_028550505.1	195	195	Campylobacter coli	strain=CCNEH5	Contig	99.97	15.93	https://ftp.ncbi.nlm.nih.gov/genomes/all/GCF/028/550/505/GCF_028550505.1_ASM2855050v1	2|Bacteria	29547|Campylobacterota	3031852|Epsilonproteobacteria	213849|Campylobacterales	72294|Campylobacteraceae	194|Campylobacter	195|Campylobacter coli	TRUE	FALSE	FALSE	FALSE
GCF_028550535.1	195	195	Campylobacter coli	strain=CCNEH6	Contig	99.94	7.56	https://ftp.ncbi.nlm.nih.gov/genomes/all/GCF/028/550/535/GCF_028550535.1_ASM2855053v1	2|Bacteria	29547|Campylobacterota	3031852|Epsilonproteobacteria	213849|Campylobacterales	72294|Campylobacteraceae	194|Campylobacter	195|Campylobacter coli	TRUE	FALSE	FALSE	FALSE
GCF_028550555.1	200616	200616	Rhodoplanes tepidamans	strain=DSM 9987	Contig	99.31	1.79	https://ftp.ncbi.nlm.nih.gov/genomes/all/GCF/028/550/555/GCF_028550555.1_ASM2855055v1	2|Bacteria	1224|Pseudomonadota	28211|Alphaproteobacteria	356|Hyphomicrobiales	45401|Hyphomicrobiaceae	29407|Rhodoplanes	200616|Rhodoplanes tepidamans	TRUE	FALSE	FALSE	FALSE
GCF_028550565.1	1396	1396	Bacillus cereus	strain=SRCM125016	Contig	100	0.03	https://ftp.ncbi.nlm.nih.gov/genomes/all/GCF/028/550/565/GCF_028550565.1_ASM2855056v1	2|Bacteria	1239|Bacillota	91061|Bacilli	1385|Bacillales	186817|Bacillaceae	1386|Bacillus	1396|Bacillus cereus	TRUE	FALSE	FALSE	FALSE
GCF_028550595.1	3025317	1873125	Luteimonas sp. BLCC-B24	strain=BLCC-B24	Scaffold	100	0.06	https://ftp.ncbi.nlm.nih.gov/genomes/all/GCF/028/550/595/GCF_028550595.1_ASM2855059v1	2|Bacteria	1224|Pseudomonadota	1236|Gammaproteobacteria	135614|Xanthomonadales	32033|Xanthomonadaceae	83614|Luteimonas	1873125|Luteimonas sp.	TRUE	FALSE	FALSE	FALSE
GCF_028550615.1	86188	86188	Stenotrophomonas geniculata	strain=BLCC-B124	Scaffold	100	0.01	https://ftp.ncbi.nlm.nih.gov/genomes/all/GCF/028/550/615/GCF_028550615.1_ASM2855061v1	2|Bacteria	1224|Pseudomonadota	1236|Gammaproteobacteria	135614|Xanthomonadales	32033|Xanthomonadaceae	40323|Stenotrophomonas	86188|Stenotrophomonas geniculata	TRUE	FALSE	FALSE	FALSE
GCF_028550635.1	3025314	3025314	Pseudomonas sp. BLCC-B13	strain=BLCC-B13	Contig	100	0.17	https://ftp.ncbi.nlm.nih.gov/genomes/all/GCF/028/550/635/GCF_028550635.1_ASM2855063v1	2|Bacteria	1224|Pseudomonadota	1236|Gammaproteobacteria	72274|Pseudomonadales	135621|Pseudomonadaceae	286|Pseudomonas	3025314|Pseudomonas sp. BLCC-B13	TRUE	FALSE	FALSE	FALSE
GCF_028550655.1	293387	293387	Bacillus altitudinis	strain=BLCC-B117	Contig	100	0.01	https://ftp.ncbi.nlm.nih.gov/genomes/all/GCF/028/550/655/GCF_028550655.1_ASM2855065v1	2|Bacteria	1239|Bacillota	91061|Bacilli	1385|Bacillales	186817|Bacillaceae	1386|Bacillus	293387|Bacillus altitudinis	TRUE	FALSE	FALSE	FALSE
GCF_028550695.1	3025319	3025319	Pseudomonas sp. BLCC-B112	strain=BLCC-B112	Scaffold	100	0.58	https://ftp.ncbi.nlm.nih.gov/genomes/all/GCF/028/550/695/GCF_028550695.1_ASM2855069v1	2|Bacteria	1224|Pseudomonadota	1236|Gammaproteobacteria	72274|Pseudomonadales	135621|Pseudomonadaceae	286|Pseudomonas	3025319|Pseudomonas sp. BLCC-B112	TRUE	FALSE	FALSE	FALSE
GCF_028550715.1	562	562	Escherichia coli	strain=DSM 8711	Contig	100	0.55	https://ftp.ncbi.nlm.nih.gov/genomes/all/GCF/028/550/715/GCF_028550715.1_ASM2855071v1	2|Bacteria	1224|Pseudomonadota	1236|Gammaproteobacteria	91347|Enterobacterales	543|Enterobacteriaceae	561|Escherichia	562|Escherichia coli	TRUE	FALSE	FALSE	FALSE
GCF_028550725.1	93064	93064	Sphingomonas koreensis	strain=BLCC-B43	Contig	100	0.53	https://ftp.ncbi.nlm.nih.gov/genomes/all/GCF/028/550/725/GCF_028550725.1_ASM2855072v1	2|Bacteria	1224|Pseudomonadota	28211|Alphaproteobacteria	204457|Sphingomonadales	41297|Sphingomonadaceae	13687|Sphingomonas	93064|Sphingomonas koreensis	TRUE	FALSE	FALSE	FALSE
GCF_028551175.1	28901	28901	Salmonella enterica	strain=PIW95_S14_0299	Complete Genome	100	0.21	https://ftp.ncbi.nlm.nih.gov/genomes/all/GCF/028/551/175/GCF_028551175.1_ASM2855117v1	2|Bacteria	1224|Pseudomonadota	1236|Gammaproteobacteria	91347|Enterobacterales	543|Enterobacteriaceae	590|Salmonella	28901|Salmonella enterica	TRUE	TRUE	FALSE	FALSE
GCF_028551195.1	562	562	Escherichia coli	strain=CUVM3	Complete Genome	100	0.1	https://ftp.ncbi.nlm.nih.gov/genomes/all/GCF/028/551/195/GCF_028551195.1_ASM2855119v1	2|Bacteria	1224|Pseudomonadota	1236|Gammaproteobacteria	91347|Enterobacterales	543|Enterobacteriaceae	561|Escherichia	562|Escherichia coli	TRUE	TRUE	FALSE	FALSE
GCF_028551215.1	562	562	Escherichia coli	strain=E6474	Complete Genome	100	0.11	https://ftp.ncbi.nlm.nih.gov/genomes/all/GCF/028/551/215/GCF_028551215.1_ASM2855121v1	2|Bacteria	1224|Pseudomonadota	1236|Gammaproteobacteria	91347|Enterobacterales	543|Enterobacteriaceae	561|Escherichia	562|Escherichia coli	TRUE	TRUE	FALSE	FALSE
GCF_028551235.1	562	562	Escherichia coli	strain=CUVM53	Complete Genome	100	0	https://ftp.ncbi.nlm.nih.gov/genomes/all/GCF/028/551/235/GCF_028551235.1_ASM2855123v1	2|Bacteria	1224|Pseudomonadota	1236|Gammaproteobacteria	91347|Enterobacterales	543|Enterobacteriaceae	561|Escherichia	562|Escherichia coli	TRUE	TRUE	FALSE	FALSE
GCF_028551255.1	29498	29498	Vibrio tubiashii	strain=FP17	Complete Genome	100	0.4	https://ftp.ncbi.nlm.nih.gov/genomes/all/GCF/028/551/255/GCF_028551255.1_ASM2855125v1	2|Bacteria	1224|Pseudomonadota	1236|Gammaproteobacteria	135623|Vibrionales	641|Vibrionaceae	662|Vibrio	29498|Vibrio tubiashii	TRUE	TRUE	TRUE	TRUE
GCF_028551275.1	563996	563996	Sphingomonas hankookensis	strain=SZ.B2R2	Complete Genome	99.98	2.77	https://ftp.ncbi.nlm.nih.gov/genomes/all/GCF/028/551/275/GCF_028551275.1_ASM2855127v1	2|Bacteria	1224|Pseudomonadota	28211|Alphaproteobacteria	204457|Sphingomonadales	41297|Sphingomonadaceae	13687|Sphingomonas	563996|Sphingomonas hankookensis	TRUE	TRUE	TRUE	TRUE
GCF_028551295.1	670	670	Vibrio parahaemolyticus	strain=VP220218	Complete Genome	100	0.19	https://ftp.ncbi.nlm.nih.gov/genomes/all/GCF/028/551/295/GCF_028551295.1_ASM2855129v1	2|Bacteria	1224|Pseudomonadota	1236|Gammaproteobacteria	135623|Vibrionales	641|Vibrionaceae	662|Vibrio	670|Vibrio parahaemolyticus	TRUE	TRUE	FALSE	FALSE
GCF_028551315.1	669	669	Vibrio harveyi	strain=VH21FL	Complete Genome	100	0.09	https://ftp.ncbi.nlm.nih.gov/genomes/all/GCF/028/551/315/GCF_028551315.1_ASM2855131v1	2|Bacteria	1224|Pseudomonadota	1236|Gammaproteobacteria	135623|Vibrionales	641|Vibrionaceae	662|Vibrio	669|Vibrio harveyi	TRUE	TRUE	FALSE	FALSE
GCF_028551535.1	287	287	Pseudomonas aeruginosa	strain=2875	Chromosome	100	1.72	https://ftp.ncbi.nlm.nih.gov/genomes/all/GCF/028/551/535/GCF_028551535.1_ASM2855153v1	2|Bacteria	1224|Pseudomonadota	1236|Gammaproteobacteria	72274|Pseudomonadales	135621|Pseudomonadaceae	286|Pseudomonas	287|Pseudomonas aeruginosa	TRUE	FALSE	FALSE	FALSE
GCF_028551565.1	1352	1352	Enterococcus faecium	strain=K192-1	Chromosome	100	0.16	https://ftp.ncbi.nlm.nih.gov/genomes/all/GCF/028/551/565/GCF_028551565.1_ASM2855156v1	2|Bacteria	1239|Bacillota	91061|Bacilli	186826|Lactobacillales	81852|Enterococcaceae	1350|Enterococcus	1352|Enterococcus faecium	TRUE	FALSE	FALSE	FALSE
GCF_028551585.1	562	562	Escherichia coli	strain=DETEC-P80	Complete Genome	100	0.03	https://ftp.ncbi.nlm.nih.gov/genomes/all/GCF/028/551/585/GCF_028551585.1_ASM2855158v1	2|Bacteria	1224|Pseudomonadota	1236|Gammaproteobacteria	91347|Enterobacterales	543|Enterobacteriaceae	561|Escherichia	562|Escherichia coli	TRUE	TRUE	FALSE	FALSE
GCF_028553725.1	34002	34002	Paracoccus alcaliphilus	strain=TK 1015 = DSM 8512	Complete Genome	100	0.3	https://ftp.ncbi.nlm.nih.gov/genomes/all/GCF/028/553/725/GCF_028553725.1_ASM2855372v1	2|Bacteria	1224|Pseudomonadota	28211|Alphaproteobacteria	204455|Rhodobacterales	31989|Paracoccaceae	265|Paracoccus	34002|Paracoccus alcaliphilus	TRUE	TRUE	TRUE	TRUE
GCF_028553745.1	184748	184748	Paracoccus seriniphilus	strain=DSM 14827	Complete Genome	100	0.8	https://ftp.ncbi.nlm.nih.gov/genomes/all/GCF/028/553/745/GCF_028553745.1_ASM2855374v1	2|Bacteria	1224|Pseudomonadota	28211|Alphaproteobacteria	204455|Rhodobacterales	31989|Paracoccaceae	265|Paracoccus	184748|Paracoccus seriniphilus	TRUE	TRUE	TRUE	TRUE
GCF_028553765.1	659350	659350	Paracoccus stylophorae	strain=LMG25392	Complete Genome	100	0.32	https://ftp.ncbi.nlm.nih.gov/genomes/all/GCF/028/553/765/GCF_028553765.1_ASM2855376v1	2|Bacteria	1224|Pseudomonadota	28211|Alphaproteobacteria	204455|Rhodobacterales	31989|Paracoccaceae	265|Paracoccus	659350|Paracoccus stylophorae	TRUE	TRUE	TRUE	TRUE
GCF_028553785.1	658446	658446	Paracoccus fistulariae	strain=KCTC 22803	Complete Genome	99.91	0.07	https://ftp.ncbi.nlm.nih.gov/genomes/all/GCF/028/553/785/GCF_028553785.1_ASM2855378v1	2|Bacteria	1224|Pseudomonadota	28211|Alphaproteobacteria	204455|Rhodobacterales	31989|Paracoccaceae	265|Paracoccus	658446|Paracoccus fistulariae	TRUE	TRUE	TRUE	TRUE
GCF_028553805.1	405559	405559	Paracoccus saliphilus	strain=DSM 18447	Complete Genome	99.99	0.64	https://ftp.ncbi.nlm.nih.gov/genomes/all/GCF/028/553/805/GCF_028553805.1_ASM2855380v1	2|Bacteria	1224|Pseudomonadota	28211|Alphaproteobacteria	204455|Rhodobacterales	31989|Paracoccaceae	265|Paracoccus	405559|Paracoccus saliphilus	TRUE	TRUE	TRUE	TRUE
GCF_028553885.1	453842	453842	Paracoccus aestuarii	strain=DSM 19484	Complete Genome	99.99	0	https://ftp.ncbi.nlm.nih.gov/genomes/all/GCF/028/553/885/GCF_028553885.1_ASM2855388v1	2|Bacteria	1224|Pseudomonadota	28211|Alphaproteobacteria	204455|Rhodobacterales	31989|Paracoccaceae	265|Paracoccus	453842|Paracoccus aestuarii	TRUE	TRUE	TRUE	TRUE
GCF_028553905.1	2969250	2969250	Sorangium sp. Soce836	strain=Soce836	Complete Genome	100	7.65	https://ftp.ncbi.nlm.nih.gov/genomes/all/GCF/028/553/905/GCF_028553905.1_ASM2855390v1	2|Bacteria	2818505|Myxococcota	0|unclassified Myxococcota class	3031712|Polyangiales	49|Polyangiaceae	39643|Sorangium	2969250|Sorangium sp. Soce836	TRUE	TRUE	TRUE	TRUE
GCF_028554415.1	49283	49283	Paenibacillus thiaminolyticus	strain=Mbale2	Complete Genome	100	0.91	https://ftp.ncbi.nlm.nih.gov/genomes/all/GCF/028/554/415/GCF_028554415.1_ASM2855441v1	2|Bacteria	1239|Bacillota	91061|Bacilli	1385|Bacillales	186822|Paenibacillaceae	44249|Paenibacillus	49283|Paenibacillus thiaminolyticus	TRUE	TRUE	FALSE	FALSE
GCF_028554825.1	573	573	Klebsiella pneumoniae	strain=S40_CRE5b	Chromosome	100	1.01	https://ftp.ncbi.nlm.nih.gov/genomes/all/GCF/028/554/825/GCF_028554825.1_ASM2855482v1	2|Bacteria	1224|Pseudomonadota	1236|Gammaproteobacteria	91347|Enterobacterales	543|Enterobacteriaceae	570|Klebsiella	573|Klebsiella pneumoniae	TRUE	FALSE	FALSE	FALSE
GCF_028554845.1	573	573	Klebsiella pneumoniae	strain=S5_CRE5a	Chromosome	100	0.99	https://ftp.ncbi.nlm.nih.gov/genomes/all/GCF/028/554/845/GCF_028554845.1_ASM2855484v1	2|Bacteria	1224|Pseudomonadota	1236|Gammaproteobacteria	91347|Enterobacterales	543|Enterobacteriaceae	570|Klebsiella	573|Klebsiella pneumoniae	TRUE	FALSE	FALSE	FALSE
GCF_028554935.1	573	573	Klebsiella pneumoniae	strain=va031932	Contig	100	0.23	https://ftp.ncbi.nlm.nih.gov/genomes/all/GCF/028/554/935/GCF_028554935.1_ASM2855493v1	2|Bacteria	1224|Pseudomonadota	1236|Gammaproteobacteria	91347|Enterobacterales	543|Enterobacteriaceae	570|Klebsiella	573|Klebsiella pneumoniae	TRUE	FALSE	FALSE	FALSE
GCF_028554955.1	446	446	Legionella pneumophila	strain=ALAW1	Scaffold	100	0.11	https://ftp.ncbi.nlm.nih.gov/genomes/all/GCF/028/554/955/GCF_028554955.1_ASM2855495v1	2|Bacteria	1224|Pseudomonadota	1236|Gammaproteobacteria	118969|Legionellales	444|Legionellaceae	445|Legionella	446|Legionella pneumophila	TRUE	FALSE	FALSE	FALSE
GCF_028555125.1	573	573	Klebsiella pneumoniae	strain=KP22	Contig	100	0.15	https://ftp.ncbi.nlm.nih.gov/genomes/all/GCF/028/555/125/GCF_028555125.1_ASM2855512v1	2|Bacteria	1224|Pseudomonadota	1236|Gammaproteobacteria	91347|Enterobacterales	543|Enterobacteriaceae	570|Klebsiella	573|Klebsiella pneumoniae	TRUE	FALSE	FALSE	FALSE
GCF_028555145.1	562	562	Escherichia coli	strain=AV4P2D	Contig	100	0.5	https://ftp.ncbi.nlm.nih.gov/genomes/all/GCF/028/555/145/GCF_028555145.1_ASM2855514v1	2|Bacteria	1224|Pseudomonadota	1236|Gammaproteobacteria	91347|Enterobacterales	543|Enterobacteriaceae	561|Escherichia	562|Escherichia coli	TRUE	FALSE	FALSE	FALSE
GCF_028555165.1	553	553	Pantoea ananatis	strain=17671	Contig	100	0.05	https://ftp.ncbi.nlm.nih.gov/genomes/all/GCF/028/555/165/GCF_028555165.1_ASM2855516v1	2|Bacteria	1224|Pseudomonadota	1236|Gammaproteobacteria	91347|Enterobacterales	1903409|Erwiniaceae	53335|Pantoea	553|Pantoea ananatis	TRUE	FALSE	FALSE	FALSE
GCF_028555185.1	553	553	Pantoea ananatis	strain=Cit30-11	Contig	100	0.05	https://ftp.ncbi.nlm.nih.gov/genomes/all/GCF/028/555/185/GCF_028555185.1_Cit30-Q30-100-covcutoff2	2|Bacteria	1224|Pseudomonadota	1236|Gammaproteobacteria	91347|Enterobacterales	1903409|Erwiniaceae	53335|Pantoea	553|Pantoea ananatis	TRUE	FALSE	FALSE	FALSE
GCF_028555205.1	553	553	Pantoea ananatis	strain=26SR6	Contig	100	0.02	https://ftp.ncbi.nlm.nih.gov/genomes/all/GCF/028/555/205/GCF_028555205.1_26SR6-spades3	2|Bacteria	1224|Pseudomonadota	1236|Gammaproteobacteria	91347|Enterobacterales	1903409|Erwiniaceae	53335|Pantoea	553|Pantoea ananatis	TRUE	FALSE	FALSE	FALSE
GCF_028557015.1	562	562	Escherichia coli	strain=C2P10E	Contig	100	0.05	https://ftp.ncbi.nlm.nih.gov/genomes/all/GCF/028/557/015/GCF_028557015.1_ASM2855701v1	2|Bacteria	1224|Pseudomonadota	1236|Gammaproteobacteria	91347|Enterobacterales	543|Enterobacteriaceae	561|Escherichia	562|Escherichia coli	TRUE	FALSE	FALSE	FALSE
GCF_028557035.1	562	562	Escherichia coli	strain=C3P4B	Contig	100	0.07	https://ftp.ncbi.nlm.nih.gov/genomes/all/GCF/028/557/035/GCF_028557035.1_ASM2855703v1	2|Bacteria	1224|Pseudomonadota	1236|Gammaproteobacteria	91347|Enterobacterales	543|Enterobacteriaceae	561|Escherichia	562|Escherichia coli	TRUE	FALSE	FALSE	FALSE
GCF_028557055.1	562	562	Escherichia coli	strain=C3P2A	Contig	100	0.85	https://ftp.ncbi.nlm.nih.gov/genomes/all/GCF/028/557/055/GCF_028557055.1_ASM2855705v1	2|Bacteria	1224|Pseudomonadota	1236|Gammaproteobacteria	91347|Enterobacterales	543|Enterobacteriaceae	561|Escherichia	562|Escherichia coli	TRUE	FALSE	FALSE	FALSE
GCF_028557065.1	562	562	Escherichia coli	strain=C2P10C	Contig	100	0.24	https://ftp.ncbi.nlm.nih.gov/genomes/all/GCF/028/557/065/GCF_028557065.1_ASM2855706v1	2|Bacteria	1224|Pseudomonadota	1236|Gammaproteobacteria	91347|Enterobacterales	543|Enterobacteriaceae	561|Escherichia	562|Escherichia coli	TRUE	FALSE	FALSE	FALSE
GCF_028557095.1	562	562	Escherichia coli	strain=C3P2B	Contig	100	5.8	https://ftp.ncbi.nlm.nih.gov/genomes/all/GCF/028/557/095/GCF_028557095.1_ASM2855709v1	2|Bacteria	1224|Pseudomonadota	1236|Gammaproteobacteria	91347|Enterobacterales	543|Enterobacteriaceae	561|Escherichia	562|Escherichia coli	TRUE	FALSE	FALSE	FALSE
GCF_028557115.1	562	562	Escherichia coli	strain=C1P7B	Contig	100	0.35	https://ftp.ncbi.nlm.nih.gov/genomes/all/GCF/028/557/115/GCF_028557115.1_ASM2855711v1	2|Bacteria	1224|Pseudomonadota	1236|Gammaproteobacteria	91347|Enterobacterales	543|Enterobacteriaceae	561|Escherichia	562|Escherichia coli	TRUE	FALSE	FALSE	FALSE
GCF_028557135.1	562	562	Escherichia coli	strain=AV8P4C	Contig	100	6.31	https://ftp.ncbi.nlm.nih.gov/genomes/all/GCF/028/557/135/GCF_028557135.1_ASM2855713v1	2|Bacteria	1224|Pseudomonadota	1236|Gammaproteobacteria	91347|Enterobacterales	543|Enterobacteriaceae	561|Escherichia	562|Escherichia coli	TRUE	FALSE	FALSE	FALSE
GCF_028557145.1	562	562	Escherichia coli	strain=AV8P7A	Contig	100	0.44	https://ftp.ncbi.nlm.nih.gov/genomes/all/GCF/028/557/145/GCF_028557145.1_ASM2855714v1	2|Bacteria	1224|Pseudomonadota	1236|Gammaproteobacteria	91347|Enterobacterales	543|Enterobacteriaceae	561|Escherichia	562|Escherichia coli	TRUE	FALSE	FALSE	FALSE
GCF_028557175.1	562	562	Escherichia coli	strain=AV8P6C	Contig	100	0	https://ftp.ncbi.nlm.nih.gov/genomes/all/GCF/028/557/175/GCF_028557175.1_ASM2855717v1	2|Bacteria	1224|Pseudomonadota	1236|Gammaproteobacteria	91347|Enterobacterales	543|Enterobacteriaceae	561|Escherichia	562|Escherichia coli	TRUE	FALSE	FALSE	FALSE
GCF_028557195.1	562	562	Escherichia coli	strain=C17	Contig	100	0.13	https://ftp.ncbi.nlm.nih.gov/genomes/all/GCF/028/557/195/GCF_028557195.1_ASM2855719v1	2|Bacteria	1224|Pseudomonadota	1236|Gammaproteobacteria	91347|Enterobacterales	543|Enterobacteriaceae	561|Escherichia	562|Escherichia coli	TRUE	FALSE	FALSE	FALSE
GCF_028557215.1	562	562	Escherichia coli	strain=AV5P5C	Contig	100	0.15	https://ftp.ncbi.nlm.nih.gov/genomes/all/GCF/028/557/215/GCF_028557215.1_ASM2855721v1	2|Bacteria	1224|Pseudomonadota	1236|Gammaproteobacteria	91347|Enterobacterales	543|Enterobacteriaceae	561|Escherichia	562|Escherichia coli	TRUE	FALSE	FALSE	FALSE
GCF_028557235.1	562	562	Escherichia coli	strain=AV4P5C	Contig	100	4.99	https://ftp.ncbi.nlm.nih.gov/genomes/all/GCF/028/557/235/GCF_028557235.1_ASM2855723v1	2|Bacteria	1224|Pseudomonadota	1236|Gammaproteobacteria	91347|Enterobacterales	543|Enterobacteriaceae	561|Escherichia	562|Escherichia coli	TRUE	FALSE	FALSE	FALSE
GCF_028557255.1	562	562	Escherichia coli	strain=AV5P3A	Contig	100	0.13	https://ftp.ncbi.nlm.nih.gov/genomes/all/GCF/028/557/255/GCF_028557255.1_ASM2855725v1	2|Bacteria	1224|Pseudomonadota	1236|Gammaproteobacteria	91347|Enterobacterales	543|Enterobacteriaceae	561|Escherichia	562|Escherichia coli	TRUE	FALSE	FALSE	FALSE
GCF_028558095.1	546	546	Citrobacter freundii	strain=F6	Contig	99.99	0.3	https://ftp.ncbi.nlm.nih.gov/genomes/all/GCF/028/558/095/GCF_028558095.1_ASM2855809v1	2|Bacteria	1224|Pseudomonadota	1236|Gammaproteobacteria	91347|Enterobacterales	543|Enterobacteriaceae	544|Citrobacter	546|Citrobacter freundii	TRUE	FALSE	FALSE	FALSE
GCF_028560195.1	54291	54291	Raoultella ornithinolytica	strain=N9	Contig	100	1.54	https://ftp.ncbi.nlm.nih.gov/genomes/all/GCF/028/560/195/GCF_028560195.1_ASM2856019v1	2|Bacteria	1224|Pseudomonadota	1236|Gammaproteobacteria	91347|Enterobacterales	543|Enterobacteriaceae	160674|Raoultella	54291|Raoultella ornithinolytica	TRUE	FALSE	FALSE	FALSE
GCF_028560515.1	208224	208224	Enterobacter kobei	strain=N10	Contig	100	0.48	https://ftp.ncbi.nlm.nih.gov/genomes/all/GCF/028/560/515/GCF_028560515.1_ASM2856051v1	2|Bacteria	1224|Pseudomonadota	1236|Gammaproteobacteria	91347|Enterobacterales	543|Enterobacteriaceae	547|Enterobacter	208224|Enterobacter kobei	TRUE	FALSE	FALSE	FALSE
GCF_028561275.1	1538023	1538023	Aureisphaera galaxeae	strain=NBRC 110018	Contig	99.88	0.17	https://ftp.ncbi.nlm.nih.gov/genomes/all/GCF/028/561/275/GCF_028561275.1_ASM2856127v1	2|Bacteria	976|Bacteroidota	117743|Flavobacteriia	200644|Flavobacteriales	49546|Flavobacteriaceae	1704230|Aureisphaera	1538023|Aureisphaera galaxeae	TRUE	FALSE	FALSE	FALSE
GCF_028561315.1	2371	2371	Xylella fastidiosa	strain=ICMP 8745	Scaffold	100	0.05	https://ftp.ncbi.nlm.nih.gov/genomes/all/GCF/028/561/315/GCF_028561315.1_ASM2856131v1	2|Bacteria	1224|Pseudomonadota	1236|Gammaproteobacteria	135614|Xanthomonadales	32033|Xanthomonadaceae	2370|Xylella	2371|Xylella fastidiosa	TRUE	FALSE	FALSE	FALSE
GCF_028561325.1	1355477	1355477	Bradyrhizobium diazoefficiens	strain=MIAE00426	Contig	100	0.3	https://ftp.ncbi.nlm.nih.gov/genomes/all/GCF/028/561/325/GCF_028561325.1_ASM2856132v1	2|Bacteria	1224|Pseudomonadota	28211|Alphaproteobacteria	356|Hyphomicrobiales	41294|Nitrobacteraceae	374|Bradyrhizobium	1355477|Bradyrhizobium diazoefficiens	TRUE	FALSE	FALSE	FALSE
GCF_028561335.1	2036821	2036821	Aequorivita todarodis	strain=KCTC 62141	Contig	99.87	0.02	https://ftp.ncbi.nlm.nih.gov/genomes/all/GCF/028/561/335/GCF_028561335.1_ASM2856133v1	2|Bacteria	976|Bacteroidota	117743|Flavobacteriia	200644|Flavobacteriales	49546|Flavobacteriaceae	153265|Aequorivita	2036821|Aequorivita todarodis	TRUE	FALSE	FALSE	FALSE
GCF_028561475.1	3025489	3025489	Rhodoplanes sp. TEM	strain=TEM	Contig	100	1.82	https://ftp.ncbi.nlm.nih.gov/genomes/all/GCF/028/561/475/GCF_028561475.1_ASM2856147v1	2|Bacteria	1224|Pseudomonadota	28211|Alphaproteobacteria	356|Hyphomicrobiales	45401|Hyphomicrobiaceae	29407|Rhodoplanes	3025489|Rhodoplanes sp. TEM	TRUE	FALSE	FALSE	FALSE
GCF_028561485.1	2371	2371	Xylella fastidiosa	strain=ICMP 8739	Contig	100	0	https://ftp.ncbi.nlm.nih.gov/genomes/all/GCF/028/561/485/GCF_028561485.1_ASM2856148v1	2|Bacteria	1224|Pseudomonadota	1236|Gammaproteobacteria	135614|Xanthomonadales	32033|Xanthomonadaceae	2370|Xylella	2371|Xylella fastidiosa	TRUE	FALSE	FALSE	FALSE
GCF_028561495.1	3025368	3025368	Bacillus sp. BLCC-B18	strain=BLCC-B18	Contig	100	0	https://ftp.ncbi.nlm.nih.gov/genomes/all/GCF/028/561/495/GCF_028561495.1_ASM2856149v1	2|Bacteria	1239|Bacillota	91061|Bacilli	1385|Bacillales	186817|Bacillaceae	1386|Bacillus	3025368|Bacillus sp. BLCC-B18	TRUE	FALSE	FALSE	FALSE
GCF_028561525.1	59201	28901	Salmonella enterica subsp. enterica	strain=01001	Contig	100	0.07	https://ftp.ncbi.nlm.nih.gov/genomes/all/GCF/028/561/525/GCF_028561525.1_ASM2856152v1	2|Bacteria	1224|Pseudomonadota	1236|Gammaproteobacteria	91347|Enterobacterales	543|Enterobacteriaceae	590|Salmonella	28901|Salmonella enterica	TRUE	FALSE	FALSE	FALSE
GCF_028561565.1	379071	379071	Gilvibacter sediminis	strain=NBRC 101626	Scaffold	99.94	0.04	https://ftp.ncbi.nlm.nih.gov/genomes/all/GCF/028/561/565/GCF_028561565.1_ASM2856156v1	2|Bacteria	976|Bacteroidota	117743|Flavobacteriia	200644|Flavobacteriales	49546|Flavobacteriaceae	379070|Gilvibacter	379071|Gilvibacter sediminis	TRUE	FALSE	FALSE	FALSE
GCF_028561675.1	1280	1280	Staphylococcus aureus	strain=BZ-65	Contig	100	1.09	https://ftp.ncbi.nlm.nih.gov/genomes/all/GCF/028/561/675/GCF_028561675.1_ASM2856167v1	2|Bacteria	1239|Bacillota	91061|Bacilli	1385|Bacillales	90964|Staphylococcaceae	1279|Staphylococcus	1280|Staphylococcus aureus	TRUE	FALSE	FALSE	FALSE
GCF_028561695.1	28116	28116	Bacteroides ovatus	strain=RTP21484st1_H8_RTP21484_190118	Scaffold	100	0.94	https://ftp.ncbi.nlm.nih.gov/genomes/all/GCF/028/561/695/GCF_028561695.1_ASM2856169v1	2|Bacteria	976|Bacteroidota	200643|Bacteroidia	171549|Bacteroidales	815|Bacteroidaceae	816|Bacteroides	28116|Bacteroides ovatus	TRUE	FALSE	FALSE	FALSE
GCF_028561705.1	855	855	Fusobacterium simiae	strain=Marseille-Q7035	Contig	97.11	1.36	https://ftp.ncbi.nlm.nih.gov/genomes/all/GCF/028/561/705/GCF_028561705.1_ASM2856170v1	2|Bacteria	32066|Fusobacteriota	203490|Fusobacteriia	203491|Fusobacteriales	203492|Fusobacteriaceae	848|Fusobacterium	855|Fusobacterium simiae	TRUE	FALSE	FALSE	FALSE
GCF_028561745.1	1280	1280	Staphylococcus aureus	strain=BZ-70	Scaffold	100	0.17	https://ftp.ncbi.nlm.nih.gov/genomes/all/GCF/028/561/745/GCF_028561745.1_ASM2856174v1	2|Bacteria	1239|Bacillota	91061|Bacilli	1385|Bacillales	90964|Staphylococcaceae	1279|Staphylococcus	1280|Staphylococcus aureus	TRUE	FALSE	FALSE	FALSE
GCF_028561755.1	3023937	3023937	Altibacter sp. HG106	strain=HG106	Contig	99.07	0.03	https://ftp.ncbi.nlm.nih.gov/genomes/all/GCF/028/561/755/GCF_028561755.1_ASM2856175v1	2|Bacteria	976|Bacteroidota	117743|Flavobacteriia	200644|Flavobacteriales	49546|Flavobacteriaceae	1535231|Altibacter	3023937|Altibacter sp. HG106	TRUE	FALSE	FALSE	FALSE
GCF_028561815.1	674529	674529	Bacteroides faecis	strain=1001175st1_D3_1001175B_160314	Scaffold	100	1.69	https://ftp.ncbi.nlm.nih.gov/genomes/all/GCF/028/561/815/GCF_028561815.1_ASM2856181v1	2|Bacteria	976|Bacteroidota	200643|Bacteroidia	171549|Bacteroidales	815|Bacteroidaceae	816|Bacteroides	674529|Bacteroides faecis	TRUE	FALSE	FALSE	FALSE
GCF_028561855.1	1117645	1117645	Elizabethkingia anophelis	strain=EK1	Contig	99.99	0.11	https://ftp.ncbi.nlm.nih.gov/genomes/all/GCF/028/561/855/GCF_028561855.1_ASM2856185v1	2|Bacteria	976|Bacteroidota	117743|Flavobacteriia	200644|Flavobacteriales	2762318|Weeksellaceae	308865|Elizabethkingia	1117645|Elizabethkingia anophelis	TRUE	FALSE	FALSE	FALSE
GCF_028561885.1	440524	28901	Salmonella enterica subsp. enterica serovar 4,[5],12:i:-	strain=LSP 207/07	Contig	100	0.18	https://ftp.ncbi.nlm.nih.gov/genomes/all/GCF/028/561/885/GCF_028561885.1_ASM2856188v1	2|Bacteria	1224|Pseudomonadota	1236|Gammaproteobacteria	91347|Enterobacterales	543|Enterobacteriaceae	590|Salmonella	28901|Salmonella enterica	TRUE	FALSE	FALSE	FALSE
GCF_028561935.1	1618	1618	Liquorilactobacillus mali	strain=UCMA16447	Scaffold	100	2.08	https://ftp.ncbi.nlm.nih.gov/genomes/all/GCF/028/561/935/GCF_028561935.1_ASM2856193v1	2|Bacteria	1239|Bacillota	91061|Bacilli	186826|Lactobacillales	33958|Lactobacillaceae	2767888|Liquorilactobacillus	1618|Liquorilactobacillus mali	TRUE	FALSE	FALSE	FALSE
GCF_028564755.1	1940789	1940789	Lactococcus petauri	strain=Ylg1	Contig	100	0.07	https://ftp.ncbi.nlm.nih.gov/genomes/all/GCF/028/564/755/GCF_028564755.1_ASM2856475v1	2|Bacteria	1239|Bacillota	91061|Bacilli	186826|Lactobacillales	1300|Streptococcaceae	1357|Lactococcus	1940789|Lactococcus petauri	TRUE	FALSE	FALSE	FALSE
GCF_028564775.1	1940789	1940789	Lactococcus petauri	strain=Lg10	Contig	100	0.08	https://ftp.ncbi.nlm.nih.gov/genomes/all/GCF/028/564/775/GCF_028564775.1_ASM2856477v1	2|Bacteria	1239|Bacillota	91061|Bacilli	186826|Lactobacillales	1300|Streptococcaceae	1357|Lactococcus	1940789|Lactococcus petauri	TRUE	FALSE	FALSE	FALSE
GCF_028564795.1	158836	158836	Enterobacter hormaechei	strain=ECL-57	Scaffold	100	0	https://ftp.ncbi.nlm.nih.gov/genomes/all/GCF/028/564/795/GCF_028564795.1_ASM2856479v1	2|Bacteria	1224|Pseudomonadota	1236|Gammaproteobacteria	91347|Enterobacterales	543|Enterobacteriaceae	547|Enterobacter	158836|Enterobacter hormaechei	TRUE	FALSE	FALSE	FALSE
GCF_028566995.1	91891	446	Legionella pneumophila subsp. pneumophila	strain=DSM 25199	Scaffold	100	0.31	https://ftp.ncbi.nlm.nih.gov/genomes/all/GCF/028/566/995/GCF_028566995.1_ASM2856699v1	2|Bacteria	1224|Pseudomonadota	1236|Gammaproteobacteria	118969|Legionellales	444|Legionellaceae	445|Legionella	446|Legionella pneumophila	TRUE	FALSE	FALSE	FALSE
GCF_028569985.1	195	195	Campylobacter coli	strain=YZU0769	Scaffold	99.98	0.02	https://ftp.ncbi.nlm.nih.gov/genomes/all/GCF/028/569/985/GCF_028569985.1_ASM2856998v1	2|Bacteria	29547|Campylobacterota	3031852|Epsilonproteobacteria	213849|Campylobacterales	72294|Campylobacteraceae	194|Campylobacter	195|Campylobacter coli	TRUE	FALSE	FALSE	FALSE
GCF_028570005.1	195	195	Campylobacter coli	strain=YZU0767	Contig	99.99	0.05	https://ftp.ncbi.nlm.nih.gov/genomes/all/GCF/028/570/005/GCF_028570005.1_ASM2857000v1	2|Bacteria	29547|Campylobacterota	3031852|Epsilonproteobacteria	213849|Campylobacterales	72294|Campylobacteraceae	194|Campylobacter	195|Campylobacter coli	TRUE	FALSE	FALSE	FALSE
GCF_028570015.1	195	195	Campylobacter coli	strain=YZU0768	Contig	99.98	0.05	https://ftp.ncbi.nlm.nih.gov/genomes/all/GCF/028/570/015/GCF_028570015.1_ASM2857001v1	2|Bacteria	29547|Campylobacterota	3031852|Epsilonproteobacteria	213849|Campylobacterales	72294|Campylobacteraceae	194|Campylobacter	195|Campylobacter coli	TRUE	FALSE	FALSE	FALSE
GCF_028570045.1	195	195	Campylobacter coli	strain=YZU0764	Contig	99.99	0.06	https://ftp.ncbi.nlm.nih.gov/genomes/all/GCF/028/570/045/GCF_028570045.1_ASM2857004v1	2|Bacteria	29547|Campylobacterota	3031852|Epsilonproteobacteria	213849|Campylobacterales	72294|Campylobacteraceae	194|Campylobacter	195|Campylobacter coli	TRUE	FALSE	FALSE	FALSE
GCF_028570065.1	195	195	Campylobacter coli	strain=YZU0766	Contig	99.99	0.04	https://ftp.ncbi.nlm.nih.gov/genomes/all/GCF/028/570/065/GCF_028570065.1_ASM2857006v1	2|Bacteria	29547|Campylobacterota	3031852|Epsilonproteobacteria	213849|Campylobacterales	72294|Campylobacteraceae	194|Campylobacter	195|Campylobacter coli	TRUE	FALSE	FALSE	FALSE
GCF_028570085.1	195	195	Campylobacter coli	strain=YZU0765	Contig	99.99	0.04	https://ftp.ncbi.nlm.nih.gov/genomes/all/GCF/028/570/085/GCF_028570085.1_ASM2857008v1	2|Bacteria	29547|Campylobacterota	3031852|Epsilonproteobacteria	213849|Campylobacterales	72294|Campylobacteraceae	194|Campylobacter	195|Campylobacter coli	TRUE	FALSE	FALSE	FALSE
GCF_028570105.1	195	195	Campylobacter coli	strain=YZU0763	Contig	99.99	0.06	https://ftp.ncbi.nlm.nih.gov/genomes/all/GCF/028/570/105/GCF_028570105.1_ASM2857010v1	2|Bacteria	29547|Campylobacterota	3031852|Epsilonproteobacteria	213849|Campylobacterales	72294|Campylobacteraceae	194|Campylobacter	195|Campylobacter coli	TRUE	FALSE	FALSE	FALSE
GCF_028570125.1	195	195	Campylobacter coli	strain=YZU0761	Contig	99.99	0.05	https://ftp.ncbi.nlm.nih.gov/genomes/all/GCF/028/570/125/GCF_028570125.1_ASM2857012v1	2|Bacteria	29547|Campylobacterota	3031852|Epsilonproteobacteria	213849|Campylobacterales	72294|Campylobacteraceae	194|Campylobacter	195|Campylobacter coli	TRUE	FALSE	FALSE	FALSE
GCF_028570145.1	195	195	Campylobacter coli	strain=YZU0762	Scaffold	99.97	0.06	https://ftp.ncbi.nlm.nih.gov/genomes/all/GCF/028/570/145/GCF_028570145.1_ASM2857014v1	2|Bacteria	29547|Campylobacterota	3031852|Epsilonproteobacteria	213849|Campylobacterales	72294|Campylobacteraceae	194|Campylobacter	195|Campylobacter coli	TRUE	FALSE	FALSE	FALSE
GCF_028570165.1	197	197	Campylobacter jejuni	strain=YZU0760	Contig	99.97	0.05	https://ftp.ncbi.nlm.nih.gov/genomes/all/GCF/028/570/165/GCF_028570165.1_ASM2857016v1	2|Bacteria	29547|Campylobacterota	3031852|Epsilonproteobacteria	213849|Campylobacterales	72294|Campylobacteraceae	194|Campylobacter	197|Campylobacter jejuni	TRUE	FALSE	FALSE	FALSE
GCF_028570185.1	195	195	Campylobacter coli	strain=YZU0757	Contig	99.99	0.05	https://ftp.ncbi.nlm.nih.gov/genomes/all/GCF/028/570/185/GCF_028570185.1_ASM2857018v1	2|Bacteria	29547|Campylobacterota	3031852|Epsilonproteobacteria	213849|Campylobacterales	72294|Campylobacteraceae	194|Campylobacter	195|Campylobacter coli	TRUE	FALSE	FALSE	FALSE
GCF_028570205.1	197	197	Campylobacter jejuni	strain=YZU0758	Contig	99.98	0.09	https://ftp.ncbi.nlm.nih.gov/genomes/all/GCF/028/570/205/GCF_028570205.1_ASM2857020v1	2|Bacteria	29547|Campylobacterota	3031852|Epsilonproteobacteria	213849|Campylobacterales	72294|Campylobacteraceae	194|Campylobacter	197|Campylobacter jejuni	TRUE	FALSE	FALSE	FALSE
GCF_028570225.1	197	197	Campylobacter jejuni	strain=YZU0756	Contig	100	0.05	https://ftp.ncbi.nlm.nih.gov/genomes/all/GCF/028/570/225/GCF_028570225.1_ASM2857022v1	2|Bacteria	29547|Campylobacterota	3031852|Epsilonproteobacteria	213849|Campylobacterales	72294|Campylobacteraceae	194|Campylobacter	197|Campylobacter jejuni	TRUE	FALSE	FALSE	FALSE
GCF_028570245.1	195	195	Campylobacter coli	strain=YZU0755	Contig	99.98	0.02	https://ftp.ncbi.nlm.nih.gov/genomes/all/GCF/028/570/245/GCF_028570245.1_ASM2857024v1	2|Bacteria	29547|Campylobacterota	3031852|Epsilonproteobacteria	213849|Campylobacterales	72294|Campylobacteraceae	194|Campylobacter	195|Campylobacter coli	TRUE	FALSE	FALSE	FALSE
GCF_028570265.1	195	195	Campylobacter coli	strain=YZU0754	Contig	99.99	0.07	https://ftp.ncbi.nlm.nih.gov/genomes/all/GCF/028/570/265/GCF_028570265.1_ASM2857026v1	2|Bacteria	29547|Campylobacterota	3031852|Epsilonproteobacteria	213849|Campylobacterales	72294|Campylobacteraceae	194|Campylobacter	195|Campylobacter coli	TRUE	FALSE	FALSE	FALSE
GCF_028570285.1	197	197	Campylobacter jejuni	strain=YZU0753	Scaffold	99.99	0.02	https://ftp.ncbi.nlm.nih.gov/genomes/all/GCF/028/570/285/GCF_028570285.1_ASM2857028v1	2|Bacteria	29547|Campylobacterota	3031852|Epsilonproteobacteria	213849|Campylobacterales	72294|Campylobacteraceae	194|Campylobacter	197|Campylobacter jejuni	TRUE	FALSE	FALSE	FALSE
GCF_028570305.1	197	197	Campylobacter jejuni	strain=YZU0751	Contig	100	0	https://ftp.ncbi.nlm.nih.gov/genomes/all/GCF/028/570/305/GCF_028570305.1_ASM2857030v1	2|Bacteria	29547|Campylobacterota	3031852|Epsilonproteobacteria	213849|Campylobacterales	72294|Campylobacteraceae	194|Campylobacter	197|Campylobacter jejuni	TRUE	FALSE	FALSE	FALSE
GCF_028570315.1	197	197	Campylobacter jejuni	strain=YZU0749	Contig	100	0	https://ftp.ncbi.nlm.nih.gov/genomes/all/GCF/028/570/315/GCF_028570315.1_ASM2857031v1	2|Bacteria	29547|Campylobacterota	3031852|Epsilonproteobacteria	213849|Campylobacterales	72294|Campylobacteraceae	194|Campylobacter	197|Campylobacter jejuni	TRUE	FALSE	FALSE	FALSE
GCF_028570335.1	197	197	Campylobacter jejuni	strain=YZU0752	Contig	100	0.02	https://ftp.ncbi.nlm.nih.gov/genomes/all/GCF/028/570/335/GCF_028570335.1_ASM2857033v1	2|Bacteria	29547|Campylobacterota	3031852|Epsilonproteobacteria	213849|Campylobacterales	72294|Campylobacteraceae	194|Campylobacter	197|Campylobacter jejuni	TRUE	FALSE	FALSE	FALSE
GCF_028570365.1	197	197	Campylobacter jejuni	strain=YZU0748	Scaffold	99.99	0.02	https://ftp.ncbi.nlm.nih.gov/genomes/all/GCF/028/570/365/GCF_028570365.1_ASM2857036v1	2|Bacteria	29547|Campylobacterota	3031852|Epsilonproteobacteria	213849|Campylobacterales	72294|Campylobacteraceae	194|Campylobacter	197|Campylobacter jejuni	TRUE	FALSE	FALSE	FALSE
GCF_028570385.1	195	195	Campylobacter coli	strain=YZU0747	Scaffold	99.98	0.02	https://ftp.ncbi.nlm.nih.gov/genomes/all/GCF/028/570/385/GCF_028570385.1_ASM2857038v1	2|Bacteria	29547|Campylobacterota	3031852|Epsilonproteobacteria	213849|Campylobacterales	72294|Campylobacteraceae	194|Campylobacter	195|Campylobacter coli	TRUE	FALSE	FALSE	FALSE
GCF_028570395.1	197	197	Campylobacter jejuni	strain=YZU0745	Scaffold	99.95	0.05	https://ftp.ncbi.nlm.nih.gov/genomes/all/GCF/028/570/395/GCF_028570395.1_ASM2857039v1	2|Bacteria	29547|Campylobacterota	3031852|Epsilonproteobacteria	213849|Campylobacterales	72294|Campylobacteraceae	194|Campylobacter	197|Campylobacter jejuni	TRUE	FALSE	FALSE	FALSE
GCF_028570425.1	197	197	Campylobacter jejuni	strain=YZU0746	Scaffold	99.95	0.05	https://ftp.ncbi.nlm.nih.gov/genomes/all/GCF/028/570/425/GCF_028570425.1_ASM2857042v1	2|Bacteria	29547|Campylobacterota	3031852|Epsilonproteobacteria	213849|Campylobacterales	72294|Campylobacteraceae	194|Campylobacter	197|Campylobacter jejuni	TRUE	FALSE	FALSE	FALSE
GCF_028570445.1	197	197	Campylobacter jejuni	strain=YZU0742	Contig	100	0.05	https://ftp.ncbi.nlm.nih.gov/genomes/all/GCF/028/570/445/GCF_028570445.1_ASM2857044v1	2|Bacteria	29547|Campylobacterota	3031852|Epsilonproteobacteria	213849|Campylobacterales	72294|Campylobacteraceae	194|Campylobacter	197|Campylobacter jejuni	TRUE	FALSE	FALSE	FALSE
GCF_028570465.1	197	197	Campylobacter jejuni	strain=YZU0744	Contig	100	0.05	https://ftp.ncbi.nlm.nih.gov/genomes/all/GCF/028/570/465/GCF_028570465.1_ASM2857046v1	2|Bacteria	29547|Campylobacterota	3031852|Epsilonproteobacteria	213849|Campylobacterales	72294|Campylobacteraceae	194|Campylobacter	197|Campylobacter jejuni	TRUE	FALSE	FALSE	FALSE
GCF_028570475.1	195	195	Campylobacter coli	strain=YZU0743	Contig	99.99	0.04	https://ftp.ncbi.nlm.nih.gov/genomes/all/GCF/028/570/475/GCF_028570475.1_ASM2857047v1	2|Bacteria	29547|Campylobacterota	3031852|Epsilonproteobacteria	213849|Campylobacterales	72294|Campylobacteraceae	194|Campylobacter	195|Campylobacter coli	TRUE	FALSE	FALSE	FALSE
GCF_028570505.1	195	195	Campylobacter coli	strain=YZU0741	Contig	99.99	0.05	https://ftp.ncbi.nlm.nih.gov/genomes/all/GCF/028/570/505/GCF_028570505.1_ASM2857050v1	2|Bacteria	29547|Campylobacterota	3031852|Epsilonproteobacteria	213849|Campylobacterales	72294|Campylobacteraceae	194|Campylobacter	195|Campylobacter coli	TRUE	FALSE	FALSE	FALSE
GCF_028570525.1	195	195	Campylobacter coli	strain=YZU0738	Contig	99.99	0.04	https://ftp.ncbi.nlm.nih.gov/genomes/all/GCF/028/570/525/GCF_028570525.1_ASM2857052v1	2|Bacteria	29547|Campylobacterota	3031852|Epsilonproteobacteria	213849|Campylobacterales	72294|Campylobacteraceae	194|Campylobacter	195|Campylobacter coli	TRUE	FALSE	FALSE	FALSE
GCF_028570535.1	197	197	Campylobacter jejuni	strain=YZU0739	Contig	99.98	0.06	https://ftp.ncbi.nlm.nih.gov/genomes/all/GCF/028/570/535/GCF_028570535.1_ASM2857053v1	2|Bacteria	29547|Campylobacterota	3031852|Epsilonproteobacteria	213849|Campylobacterales	72294|Campylobacteraceae	194|Campylobacter	197|Campylobacter jejuni	TRUE	FALSE	FALSE	FALSE
GCF_028570555.1	197	197	Campylobacter jejuni	strain=YZU0740	Contig	99.99	0.06	https://ftp.ncbi.nlm.nih.gov/genomes/all/GCF/028/570/555/GCF_028570555.1_ASM2857055v1	2|Bacteria	29547|Campylobacterota	3031852|Epsilonproteobacteria	213849|Campylobacterales	72294|Campylobacteraceae	194|Campylobacter	197|Campylobacter jejuni	TRUE	FALSE	FALSE	FALSE
GCF_028570575.1	197	197	Campylobacter jejuni	strain=YZU0737	Contig	100	0.02	https://ftp.ncbi.nlm.nih.gov/genomes/all/GCF/028/570/575/GCF_028570575.1_ASM2857057v1	2|Bacteria	29547|Campylobacterota	3031852|Epsilonproteobacteria	213849|Campylobacterales	72294|Campylobacteraceae	194|Campylobacter	197|Campylobacter jejuni	TRUE	FALSE	FALSE	FALSE
GCF_028570605.1	197	197	Campylobacter jejuni	strain=YZU0734	Scaffold	99.95	0.05	https://ftp.ncbi.nlm.nih.gov/genomes/all/GCF/028/570/605/GCF_028570605.1_ASM2857060v1	2|Bacteria	29547|Campylobacterota	3031852|Epsilonproteobacteria	213849|Campylobacterales	72294|Campylobacteraceae	194|Campylobacter	197|Campylobacter jejuni	TRUE	FALSE	FALSE	FALSE
GCF_028570625.1	195	195	Campylobacter coli	strain=YZU0736	Contig	99.99	0.06	https://ftp.ncbi.nlm.nih.gov/genomes/all/GCF/028/570/625/GCF_028570625.1_ASM2857062v1	2|Bacteria	29547|Campylobacterota	3031852|Epsilonproteobacteria	213849|Campylobacterales	72294|Campylobacteraceae	194|Campylobacter	195|Campylobacter coli	TRUE	FALSE	FALSE	FALSE
GCF_028570635.1	195	195	Campylobacter coli	strain=YZU0733	Contig	99.99	0.05	https://ftp.ncbi.nlm.nih.gov/genomes/all/GCF/028/570/635/GCF_028570635.1_ASM2857063v1	2|Bacteria	29547|Campylobacterota	3031852|Epsilonproteobacteria	213849|Campylobacterales	72294|Campylobacteraceae	194|Campylobacter	195|Campylobacter coli	TRUE	FALSE	FALSE	FALSE
GCF_028570645.1	195	195	Campylobacter coli	strain=YZU0735	Contig	99.99	0.06	https://ftp.ncbi.nlm.nih.gov/genomes/all/GCF/028/570/645/GCF_028570645.1_ASM2857064v1	2|Bacteria	29547|Campylobacterota	3031852|Epsilonproteobacteria	213849|Campylobacterales	72294|Campylobacteraceae	194|Campylobacter	195|Campylobacter coli	TRUE	FALSE	FALSE	FALSE
GCF_028570685.1	195	195	Campylobacter coli	strain=YZU0732	Contig	99.99	0.05	https://ftp.ncbi.nlm.nih.gov/genomes/all/GCF/028/570/685/GCF_028570685.1_ASM2857068v1	2|Bacteria	29547|Campylobacterota	3031852|Epsilonproteobacteria	213849|Campylobacterales	72294|Campylobacteraceae	194|Campylobacter	195|Campylobacter coli	TRUE	FALSE	FALSE	FALSE
GCF_028570705.1	195	195	Campylobacter coli	strain=YZU0730	Contig	99.98	0.05	https://ftp.ncbi.nlm.nih.gov/genomes/all/GCF/028/570/705/GCF_028570705.1_ASM2857070v1	2|Bacteria	29547|Campylobacterota	3031852|Epsilonproteobacteria	213849|Campylobacterales	72294|Campylobacteraceae	194|Campylobacter	195|Campylobacter coli	TRUE	FALSE	FALSE	FALSE
GCF_028570725.1	197	197	Campylobacter jejuni	strain=YZU0731	Contig	100	0.05	https://ftp.ncbi.nlm.nih.gov/genomes/all/GCF/028/570/725/GCF_028570725.1_ASM2857072v1	2|Bacteria	29547|Campylobacterota	3031852|Epsilonproteobacteria	213849|Campylobacterales	72294|Campylobacteraceae	194|Campylobacter	197|Campylobacter jejuni	TRUE	FALSE	FALSE	FALSE
GCF_028570745.1	195	195	Campylobacter coli	strain=YZU0750	Contig	99.99	0.05	https://ftp.ncbi.nlm.nih.gov/genomes/all/GCF/028/570/745/GCF_028570745.1_ASM2857074v1	2|Bacteria	29547|Campylobacterota	3031852|Epsilonproteobacteria	213849|Campylobacterales	72294|Campylobacteraceae	194|Campylobacter	195|Campylobacter coli	TRUE	FALSE	FALSE	FALSE
GCF_028570785.1	2926038	2926038	Chryseobacterium sp. B21-037	strain=B21-037	Contig	99.99	0.64	https://ftp.ncbi.nlm.nih.gov/genomes/all/GCF/028/570/785/GCF_028570785.1_ASM2857078v1	2|Bacteria	976|Bacteroidota	117743|Flavobacteriia	200644|Flavobacteriales	2762318|Weeksellaceae	59732|Chryseobacterium	2926038|Chryseobacterium sp. B21-037	TRUE	FALSE	FALSE	FALSE
GCF_028570795.1	395937	395937	Chryseobacterium rhizosphaerae	strain=B21-013	Contig	99.97	0.1	https://ftp.ncbi.nlm.nih.gov/genomes/all/GCF/028/570/795/GCF_028570795.1_ASM2857079v1	2|Bacteria	976|Bacteroidota	117743|Flavobacteriia	200644|Flavobacteriales	2762318|Weeksellaceae	59732|Chryseobacterium	395937|Chryseobacterium rhizosphaerae	TRUE	FALSE	FALSE	FALSE
GCF_028570825.1	3025223	3025223	Vibrio sp. CCUG 15886	strain=CCUG 15886	Contig	100	0.06	https://ftp.ncbi.nlm.nih.gov/genomes/all/GCF/028/570/825/GCF_028570825.1_ASM2857082v1	2|Bacteria	1224|Pseudomonadota	1236|Gammaproteobacteria	135623|Vibrionales	641|Vibrionaceae	662|Vibrio	3025223|Vibrio sp. CCUG 15886	TRUE	FALSE	FALSE	FALSE
GCF_028571385.1	56426	56426	Bartonella clarridgeiae	na	Complete Genome	100	0.05	https://ftp.ncbi.nlm.nih.gov/genomes/all/GCF/028/571/385/GCF_028571385.1_ASM2857138v1	2|Bacteria	1224|Pseudomonadota	28211|Alphaproteobacteria	356|Hyphomicrobiales	772|Bartonellaceae	773|Bartonella	56426|Bartonella clarridgeiae	TRUE	TRUE	FALSE	FALSE
GCF_028571405.1	1068590	1068590	Rickettsia asembonensis	na	Complete Genome	99.77	0.16	https://ftp.ncbi.nlm.nih.gov/genomes/all/GCF/028/571/405/GCF_028571405.1_ASM2857140v1	2|Bacteria	1224|Pseudomonadota	28211|Alphaproteobacteria	766|Rickettsiales	775|Rickettsiaceae	780|Rickettsia	1068590|Rickettsia asembonensis	TRUE	TRUE	TRUE	TRUE
GCF_028571695.1	2593537	2593537	Desulfobacula sp.	na	Contig	91.01	1.95	https://ftp.ncbi.nlm.nih.gov/genomes/all/GCF/028/571/695/GCF_028571695.1_ASM2857169v1	2|Bacteria	200940|Thermodesulfobacteriota	3024418|Desulfobacteria	213118|Desulfobacterales	213119|Desulfobacteraceae	28222|Desulfobacula	2593537|Desulfobacula sp.	TRUE	FALSE	FALSE	FALSE
GCF_028580275.1	562	562	Escherichia coli	strain=NM328	Contig	100	0.41	https://ftp.ncbi.nlm.nih.gov/genomes/all/GCF/028/580/275/GCF_028580275.1_ASM2858027v1	2|Bacteria	1224|Pseudomonadota	1236|Gammaproteobacteria	91347|Enterobacterales	543|Enterobacteriaceae	561|Escherichia	562|Escherichia coli	TRUE	FALSE	FALSE	FALSE
GCF_028580285.1	77097	77097	Halomonas aquamarina	strain=DS40M3	Scaffold	99.99	0.1	https://ftp.ncbi.nlm.nih.gov/genomes/all/GCF/028/580/285/GCF_028580285.1_ASM2858028v1	2|Bacteria	1224|Pseudomonadota	1236|Gammaproteobacteria	135619|Oceanospirillales	28256|Halomonadaceae	2745|Halomonas	77097|Halomonas aquamarina	TRUE	FALSE	FALSE	FALSE
GCF_028580315.1	562	562	Escherichia coli	strain=NM351	Contig	100	0.08	https://ftp.ncbi.nlm.nih.gov/genomes/all/GCF/028/580/315/GCF_028580315.1_ASM2858031v1	2|Bacteria	1224|Pseudomonadota	1236|Gammaproteobacteria	91347|Enterobacterales	543|Enterobacteriaceae	561|Escherichia	562|Escherichia coli	TRUE	FALSE	FALSE	FALSE
GCF_028580335.1	453602	56454	Xanthomonas hortorum pv. pelargonii	strain=22-337	Scaffold	100	0.11	https://ftp.ncbi.nlm.nih.gov/genomes/all/GCF/028/580/335/GCF_028580335.1_ASM2858033v1	2|Bacteria	1224|Pseudomonadota	1236|Gammaproteobacteria	135614|Xanthomonadales	32033|Xanthomonadaceae	338|Xanthomonas	56454|Xanthomonas hortorum	TRUE	FALSE	FALSE	FALSE
GCF_028580345.1	453602	56454	Xanthomonas hortorum pv. pelargonii	strain=22-335	Scaffold	100	0.12	https://ftp.ncbi.nlm.nih.gov/genomes/all/GCF/028/580/345/GCF_028580345.1_ASM2858034v1	2|Bacteria	1224|Pseudomonadota	1236|Gammaproteobacteria	135614|Xanthomonadales	32033|Xanthomonadaceae	338|Xanthomonas	56454|Xanthomonas hortorum	TRUE	FALSE	FALSE	FALSE
GCF_028580375.1	453603	56454	Xanthomonas hortorum pv. hederae	strain=22-338	Scaffold	100	0.47	https://ftp.ncbi.nlm.nih.gov/genomes/all/GCF/028/580/375/GCF_028580375.1_ASM2858037v1	2|Bacteria	1224|Pseudomonadota	1236|Gammaproteobacteria	135614|Xanthomonadales	32033|Xanthomonadaceae	338|Xanthomonas	56454|Xanthomonas hortorum	TRUE	FALSE	FALSE	FALSE
GCF_028580395.1	453602	56454	Xanthomonas hortorum pv. pelargonii	strain=22-333	Scaffold	100	0.11	https://ftp.ncbi.nlm.nih.gov/genomes/all/GCF/028/580/395/GCF_028580395.1_ASM2858039v1	2|Bacteria	1224|Pseudomonadota	1236|Gammaproteobacteria	135614|Xanthomonadales	32033|Xanthomonadaceae	338|Xanthomonas	56454|Xanthomonas hortorum	TRUE	FALSE	FALSE	FALSE
GCF_028580405.1	453602	56454	Xanthomonas hortorum pv. pelargonii	strain=22-330	Scaffold	100	0.11	https://ftp.ncbi.nlm.nih.gov/genomes/all/GCF/028/580/405/GCF_028580405.1_ASM2858040v1	2|Bacteria	1224|Pseudomonadota	1236|Gammaproteobacteria	135614|Xanthomonadales	32033|Xanthomonadaceae	338|Xanthomonas	56454|Xanthomonas hortorum	TRUE	FALSE	FALSE	FALSE
GCF_028580435.1	453602	56454	Xanthomonas hortorum pv. pelargonii	strain=22-332	Scaffold	100	0.11	https://ftp.ncbi.nlm.nih.gov/genomes/all/GCF/028/580/435/GCF_028580435.1_ASM2858043v1	2|Bacteria	1224|Pseudomonadota	1236|Gammaproteobacteria	135614|Xanthomonadales	32033|Xanthomonadaceae	338|Xanthomonas	56454|Xanthomonas hortorum	TRUE	FALSE	FALSE	FALSE
GCF_028580455.1	453602	56454	Xanthomonas hortorum pv. pelargonii	strain=22-336	Scaffold	100	0.11	https://ftp.ncbi.nlm.nih.gov/genomes/all/GCF/028/580/455/GCF_028580455.1_ASM2858045v1	2|Bacteria	1224|Pseudomonadota	1236|Gammaproteobacteria	135614|Xanthomonadales	32033|Xanthomonadaceae	338|Xanthomonas	56454|Xanthomonas hortorum	TRUE	FALSE	FALSE	FALSE
GCF_028580465.1	453602	56454	Xanthomonas hortorum pv. pelargonii	strain=22-334	Scaffold	100	0.11	https://ftp.ncbi.nlm.nih.gov/genomes/all/GCF/028/580/465/GCF_028580465.1_ASM2858046v1	2|Bacteria	1224|Pseudomonadota	1236|Gammaproteobacteria	135614|Xanthomonadales	32033|Xanthomonadaceae	338|Xanthomonas	56454|Xanthomonas hortorum	TRUE	FALSE	FALSE	FALSE
GCF_028580475.1	453602	56454	Xanthomonas hortorum pv. pelargonii	strain=22-329B	Scaffold	100	0.11	https://ftp.ncbi.nlm.nih.gov/genomes/all/GCF/028/580/475/GCF_028580475.1_ASM2858047v1	2|Bacteria	1224|Pseudomonadota	1236|Gammaproteobacteria	135614|Xanthomonadales	32033|Xanthomonadaceae	338|Xanthomonas	56454|Xanthomonas hortorum	TRUE	FALSE	FALSE	FALSE
GCF_028580515.1	453602	56454	Xanthomonas hortorum pv. pelargonii	strain=22-320	Scaffold	100	0.1	https://ftp.ncbi.nlm.nih.gov/genomes/all/GCF/028/580/515/GCF_028580515.1_ASM2858051v1	2|Bacteria	1224|Pseudomonadota	1236|Gammaproteobacteria	135614|Xanthomonadales	32033|Xanthomonadaceae	338|Xanthomonas	56454|Xanthomonas hortorum	TRUE	FALSE	FALSE	FALSE
GCF_028580535.1	453602	56454	Xanthomonas hortorum pv. pelargonii	strain=22-329A	Scaffold	100	0.11	https://ftp.ncbi.nlm.nih.gov/genomes/all/GCF/028/580/535/GCF_028580535.1_ASM2858053v1	2|Bacteria	1224|Pseudomonadota	1236|Gammaproteobacteria	135614|Xanthomonadales	32033|Xanthomonadaceae	338|Xanthomonas	56454|Xanthomonas hortorum	TRUE	FALSE	FALSE	FALSE
GCF_028580545.1	453602	56454	Xanthomonas hortorum pv. pelargonii	strain=22-318	Scaffold	100	0.1	https://ftp.ncbi.nlm.nih.gov/genomes/all/GCF/028/580/545/GCF_028580545.1_ASM2858054v1	2|Bacteria	1224|Pseudomonadota	1236|Gammaproteobacteria	135614|Xanthomonadales	32033|Xanthomonadaceae	338|Xanthomonas	56454|Xanthomonas hortorum	TRUE	FALSE	FALSE	FALSE
GCF_028580555.1	453602	56454	Xanthomonas hortorum pv. pelargonii	strain=22-316	Scaffold	100	0.1	https://ftp.ncbi.nlm.nih.gov/genomes/all/GCF/028/580/555/GCF_028580555.1_ASM2858055v1	2|Bacteria	1224|Pseudomonadota	1236|Gammaproteobacteria	135614|Xanthomonadales	32033|Xanthomonadaceae	338|Xanthomonas	56454|Xanthomonas hortorum	TRUE	FALSE	FALSE	FALSE
GCF_028580565.1	453602	56454	Xanthomonas hortorum pv. pelargonii	strain=22-319	Scaffold	100	0.11	https://ftp.ncbi.nlm.nih.gov/genomes/all/GCF/028/580/565/GCF_028580565.1_ASM2858056v1	2|Bacteria	1224|Pseudomonadota	1236|Gammaproteobacteria	135614|Xanthomonadales	32033|Xanthomonadaceae	338|Xanthomonas	56454|Xanthomonas hortorum	TRUE	FALSE	FALSE	FALSE
GCF_028580615.1	453602	56454	Xanthomonas hortorum pv. pelargonii	strain=22-317	Scaffold	100	0.11	https://ftp.ncbi.nlm.nih.gov/genomes/all/GCF/028/580/615/GCF_028580615.1_ASM2858061v1	2|Bacteria	1224|Pseudomonadota	1236|Gammaproteobacteria	135614|Xanthomonadales	32033|Xanthomonadaceae	338|Xanthomonas	56454|Xanthomonas hortorum	TRUE	FALSE	FALSE	FALSE
GCF_028580635.1	453602	56454	Xanthomonas hortorum pv. pelargonii	strain=22-314	Scaffold	100	0.11	https://ftp.ncbi.nlm.nih.gov/genomes/all/GCF/028/580/635/GCF_028580635.1_ASM2858063v1	2|Bacteria	1224|Pseudomonadota	1236|Gammaproteobacteria	135614|Xanthomonadales	32033|Xanthomonadaceae	338|Xanthomonas	56454|Xanthomonas hortorum	TRUE	FALSE	FALSE	FALSE
GCF_028580655.1	453602	56454	Xanthomonas hortorum pv. pelargonii	strain=22-312	Scaffold	100	0.11	https://ftp.ncbi.nlm.nih.gov/genomes/all/GCF/028/580/655/GCF_028580655.1_ASM2858065v1	2|Bacteria	1224|Pseudomonadota	1236|Gammaproteobacteria	135614|Xanthomonadales	32033|Xanthomonadaceae	338|Xanthomonas	56454|Xanthomonas hortorum	TRUE	FALSE	FALSE	FALSE
GCF_028580675.1	453602	56454	Xanthomonas hortorum pv. pelargonii	strain=22-311	Scaffold	100	0.1	https://ftp.ncbi.nlm.nih.gov/genomes/all/GCF/028/580/675/GCF_028580675.1_ASM2858067v1	2|Bacteria	1224|Pseudomonadota	1236|Gammaproteobacteria	135614|Xanthomonadales	32033|Xanthomonadaceae	338|Xanthomonas	56454|Xanthomonas hortorum	TRUE	FALSE	FALSE	FALSE
GCF_028580685.1	453602	56454	Xanthomonas hortorum pv. pelargonii	strain=22-310	Scaffold	100	0.11	https://ftp.ncbi.nlm.nih.gov/genomes/all/GCF/028/580/685/GCF_028580685.1_ASM2858068v1	2|Bacteria	1224|Pseudomonadota	1236|Gammaproteobacteria	135614|Xanthomonadales	32033|Xanthomonadaceae	338|Xanthomonas	56454|Xanthomonas hortorum	TRUE	FALSE	FALSE	FALSE
GCF_028580695.1	453602	56454	Xanthomonas hortorum pv. pelargonii	strain=22-309	Scaffold	100	0.11	https://ftp.ncbi.nlm.nih.gov/genomes/all/GCF/028/580/695/GCF_028580695.1_ASM2858069v1	2|Bacteria	1224|Pseudomonadota	1236|Gammaproteobacteria	135614|Xanthomonadales	32033|Xanthomonadaceae	338|Xanthomonas	56454|Xanthomonas hortorum	TRUE	FALSE	FALSE	FALSE
GCF_028580715.1	453602	56454	Xanthomonas hortorum pv. pelargonii	strain=22-304	Scaffold	100	0.1	https://ftp.ncbi.nlm.nih.gov/genomes/all/GCF/028/580/715/GCF_028580715.1_ASM2858071v1	2|Bacteria	1224|Pseudomonadota	1236|Gammaproteobacteria	135614|Xanthomonadales	32033|Xanthomonadaceae	338|Xanthomonas	56454|Xanthomonas hortorum	TRUE	FALSE	FALSE	FALSE
GCF_028580755.1	453602	56454	Xanthomonas hortorum pv. pelargonii	strain=22-303	Scaffold	100	0.1	https://ftp.ncbi.nlm.nih.gov/genomes/all/GCF/028/580/755/GCF_028580755.1_ASM2858075v1	2|Bacteria	1224|Pseudomonadota	1236|Gammaproteobacteria	135614|Xanthomonadales	32033|Xanthomonadaceae	338|Xanthomonas	56454|Xanthomonas hortorum	TRUE	FALSE	FALSE	FALSE
GCF_028580775.1	453602	56454	Xanthomonas hortorum pv. pelargonii	strain=22-301	Scaffold	100	0.11	https://ftp.ncbi.nlm.nih.gov/genomes/all/GCF/028/580/775/GCF_028580775.1_ASM2858077v1	2|Bacteria	1224|Pseudomonadota	1236|Gammaproteobacteria	135614|Xanthomonadales	32033|Xanthomonadaceae	338|Xanthomonas	56454|Xanthomonas hortorum	TRUE	FALSE	FALSE	FALSE
GCF_028580795.1	453602	56454	Xanthomonas hortorum pv. pelargonii	strain=22-300	Scaffold	100	0.12	https://ftp.ncbi.nlm.nih.gov/genomes/all/GCF/028/580/795/GCF_028580795.1_ASM2858079v1	2|Bacteria	1224|Pseudomonadota	1236|Gammaproteobacteria	135614|Xanthomonadales	32033|Xanthomonadaceae	338|Xanthomonas	56454|Xanthomonas hortorum	TRUE	FALSE	FALSE	FALSE
GCF_028580805.1	453602	56454	Xanthomonas hortorum pv. pelargonii	strain=22-299	Scaffold	100	0.11	https://ftp.ncbi.nlm.nih.gov/genomes/all/GCF/028/580/805/GCF_028580805.1_ASM2858080v1	2|Bacteria	1224|Pseudomonadota	1236|Gammaproteobacteria	135614|Xanthomonadales	32033|Xanthomonadaceae	338|Xanthomonas	56454|Xanthomonas hortorum	TRUE	FALSE	FALSE	FALSE
GCF_028580835.1	339	339	Xanthomonas campestris	strain=22-295	Scaffold	100	0.06	https://ftp.ncbi.nlm.nih.gov/genomes/all/GCF/028/580/835/GCF_028580835.1_ASM2858083v1	2|Bacteria	1224|Pseudomonadota	1236|Gammaproteobacteria	135614|Xanthomonadales	32033|Xanthomonadaceae	338|Xanthomonas	339|Xanthomonas campestris	TRUE	FALSE	FALSE	FALSE
GCF_028580905.1	453602	56454	Xanthomonas hortorum pv. pelargonii	strain=22-302	Scaffold	100	0.12	https://ftp.ncbi.nlm.nih.gov/genomes/all/GCF/028/580/905/GCF_028580905.1_ASM2858090v1	2|Bacteria	1224|Pseudomonadota	1236|Gammaproteobacteria	135614|Xanthomonadales	32033|Xanthomonadaceae	338|Xanthomonas	56454|Xanthomonas hortorum	TRUE	FALSE	FALSE	FALSE
GCF_028580935.1	573	573	Klebsiella pneumoniae	strain=CRKP-32	Scaffold	100	0.13	https://ftp.ncbi.nlm.nih.gov/genomes/all/GCF/028/580/935/GCF_028580935.1_ASM2858093v1	2|Bacteria	1224|Pseudomonadota	1236|Gammaproteobacteria	91347|Enterobacterales	543|Enterobacteriaceae	570|Klebsiella	573|Klebsiella pneumoniae	TRUE	FALSE	FALSE	FALSE
GCF_028580955.1	573	573	Klebsiella pneumoniae	strain=CRKP-33	Scaffold	100	0.11	https://ftp.ncbi.nlm.nih.gov/genomes/all/GCF/028/580/955/GCF_028580955.1_ASM2858095v1	2|Bacteria	1224|Pseudomonadota	1236|Gammaproteobacteria	91347|Enterobacterales	543|Enterobacteriaceae	570|Klebsiella	573|Klebsiella pneumoniae	TRUE	FALSE	FALSE	FALSE
GCF_028580975.1	573	573	Klebsiella pneumoniae	strain=CRKP-30	Scaffold	100	0.32	https://ftp.ncbi.nlm.nih.gov/genomes/all/GCF/028/580/975/GCF_028580975.1_ASM2858097v1	2|Bacteria	1224|Pseudomonadota	1236|Gammaproteobacteria	91347|Enterobacterales	543|Enterobacteriaceae	570|Klebsiella	573|Klebsiella pneumoniae	TRUE	FALSE	FALSE	FALSE
GCF_028580985.1	573	573	Klebsiella pneumoniae	strain=CRKP-29	Scaffold	100	0.44	https://ftp.ncbi.nlm.nih.gov/genomes/all/GCF/028/580/985/GCF_028580985.1_ASM2858098v1	2|Bacteria	1224|Pseudomonadota	1236|Gammaproteobacteria	91347|Enterobacterales	543|Enterobacteriaceae	570|Klebsiella	573|Klebsiella pneumoniae	TRUE	FALSE	FALSE	FALSE
GCF_028581015.1	573	573	Klebsiella pneumoniae	strain=CRKP-28	Scaffold	100	0.45	https://ftp.ncbi.nlm.nih.gov/genomes/all/GCF/028/581/015/GCF_028581015.1_ASM2858101v1	2|Bacteria	1224|Pseudomonadota	1236|Gammaproteobacteria	91347|Enterobacterales	543|Enterobacteriaceae	570|Klebsiella	573|Klebsiella pneumoniae	TRUE	FALSE	FALSE	FALSE
GCF_028581035.1	573	573	Klebsiella pneumoniae	strain=CRKP-27	Scaffold	100	0.26	https://ftp.ncbi.nlm.nih.gov/genomes/all/GCF/028/581/035/GCF_028581035.1_ASM2858103v1	2|Bacteria	1224|Pseudomonadota	1236|Gammaproteobacteria	91347|Enterobacterales	543|Enterobacteriaceae	570|Klebsiella	573|Klebsiella pneumoniae	TRUE	FALSE	FALSE	FALSE
GCF_028581055.1	573	573	Klebsiella pneumoniae	strain=CRKP-26	Scaffold	100	0.35	https://ftp.ncbi.nlm.nih.gov/genomes/all/GCF/028/581/055/GCF_028581055.1_ASM2858105v1	2|Bacteria	1224|Pseudomonadota	1236|Gammaproteobacteria	91347|Enterobacterales	543|Enterobacteriaceae	570|Klebsiella	573|Klebsiella pneumoniae	TRUE	FALSE	FALSE	FALSE
GCF_028581075.1	573	573	Klebsiella pneumoniae	strain=CRKP-25	Scaffold	100	0.11	https://ftp.ncbi.nlm.nih.gov/genomes/all/GCF/028/581/075/GCF_028581075.1_ASM2858107v1	2|Bacteria	1224|Pseudomonadota	1236|Gammaproteobacteria	91347|Enterobacterales	543|Enterobacteriaceae	570|Klebsiella	573|Klebsiella pneumoniae	TRUE	FALSE	FALSE	FALSE
GCF_028581085.1	573	573	Klebsiella pneumoniae	strain=CRKP-24	Scaffold	100	0.22	https://ftp.ncbi.nlm.nih.gov/genomes/all/GCF/028/581/085/GCF_028581085.1_ASM2858108v1	2|Bacteria	1224|Pseudomonadota	1236|Gammaproteobacteria	91347|Enterobacterales	543|Enterobacteriaceae	570|Klebsiella	573|Klebsiella pneumoniae	TRUE	FALSE	FALSE	FALSE
GCF_028581095.1	573	573	Klebsiella pneumoniae	strain=CRKP-23	Scaffold	100	0.13	https://ftp.ncbi.nlm.nih.gov/genomes/all/GCF/028/581/095/GCF_028581095.1_ASM2858109v1	2|Bacteria	1224|Pseudomonadota	1236|Gammaproteobacteria	91347|Enterobacterales	543|Enterobacteriaceae	570|Klebsiella	573|Klebsiella pneumoniae	TRUE	FALSE	FALSE	FALSE
GCF_028581135.1	573	573	Klebsiella pneumoniae	strain=CRKP-31	Scaffold	100	0.32	https://ftp.ncbi.nlm.nih.gov/genomes/all/GCF/028/581/135/GCF_028581135.1_ASM2858113v1	2|Bacteria	1224|Pseudomonadota	1236|Gammaproteobacteria	91347|Enterobacterales	543|Enterobacteriaceae	570|Klebsiella	573|Klebsiella pneumoniae	TRUE	FALSE	FALSE	FALSE
GCF_028581155.1	573	573	Klebsiella pneumoniae	strain=CRKP-22	Scaffold	100	0.42	https://ftp.ncbi.nlm.nih.gov/genomes/all/GCF/028/581/155/GCF_028581155.1_ASM2858115v1	2|Bacteria	1224|Pseudomonadota	1236|Gammaproteobacteria	91347|Enterobacterales	543|Enterobacteriaceae	570|Klebsiella	573|Klebsiella pneumoniae	TRUE	FALSE	FALSE	FALSE
GCF_028581175.1	573	573	Klebsiella pneumoniae	strain=CRKP-21	Scaffold	100	0.17	https://ftp.ncbi.nlm.nih.gov/genomes/all/GCF/028/581/175/GCF_028581175.1_ASM2858117v1	2|Bacteria	1224|Pseudomonadota	1236|Gammaproteobacteria	91347|Enterobacterales	543|Enterobacteriaceae	570|Klebsiella	573|Klebsiella pneumoniae	TRUE	FALSE	FALSE	FALSE
GCF_028581195.1	573	573	Klebsiella pneumoniae	strain=CRKP-20	Scaffold	100	0.15	https://ftp.ncbi.nlm.nih.gov/genomes/all/GCF/028/581/195/GCF_028581195.1_ASM2858119v1	2|Bacteria	1224|Pseudomonadota	1236|Gammaproteobacteria	91347|Enterobacterales	543|Enterobacteriaceae	570|Klebsiella	573|Klebsiella pneumoniae	TRUE	FALSE	FALSE	FALSE
GCF_028581215.1	573	573	Klebsiella pneumoniae	strain=CRKP-17	Scaffold	100	0.22	https://ftp.ncbi.nlm.nih.gov/genomes/all/GCF/028/581/215/GCF_028581215.1_ASM2858121v1	2|Bacteria	1224|Pseudomonadota	1236|Gammaproteobacteria	91347|Enterobacterales	543|Enterobacteriaceae	570|Klebsiella	573|Klebsiella pneumoniae	TRUE	FALSE	FALSE	FALSE
GCF_028581225.1	573	573	Klebsiella pneumoniae	strain=CRKP-19	Scaffold	100	0.15	https://ftp.ncbi.nlm.nih.gov/genomes/all/GCF/028/581/225/GCF_028581225.1_ASM2858122v1	2|Bacteria	1224|Pseudomonadota	1236|Gammaproteobacteria	91347|Enterobacterales	543|Enterobacteriaceae	570|Klebsiella	573|Klebsiella pneumoniae	TRUE	FALSE	FALSE	FALSE
GCF_028581235.1	573	573	Klebsiella pneumoniae	strain=CRKP-16	Scaffold	100	0.13	https://ftp.ncbi.nlm.nih.gov/genomes/all/GCF/028/581/235/GCF_028581235.1_ASM2858123v1	2|Bacteria	1224|Pseudomonadota	1236|Gammaproteobacteria	91347|Enterobacterales	543|Enterobacteriaceae	570|Klebsiella	573|Klebsiella pneumoniae	TRUE	FALSE	FALSE	FALSE
GCF_028581255.1	573	573	Klebsiella pneumoniae	strain=CRKP-15	Scaffold	100	0.13	https://ftp.ncbi.nlm.nih.gov/genomes/all/GCF/028/581/255/GCF_028581255.1_ASM2858125v1	2|Bacteria	1224|Pseudomonadota	1236|Gammaproteobacteria	91347|Enterobacterales	543|Enterobacteriaceae	570|Klebsiella	573|Klebsiella pneumoniae	TRUE	FALSE	FALSE	FALSE
GCF_028581295.1	573	573	Klebsiella pneumoniae	strain=CRKP-18	Scaffold	100	0.57	https://ftp.ncbi.nlm.nih.gov/genomes/all/GCF/028/581/295/GCF_028581295.1_ASM2858129v1	2|Bacteria	1224|Pseudomonadota	1236|Gammaproteobacteria	91347|Enterobacterales	543|Enterobacteriaceae	570|Klebsiella	573|Klebsiella pneumoniae	TRUE	FALSE	FALSE	FALSE
GCF_028581315.1	573	573	Klebsiella pneumoniae	strain=CRKP-12	Scaffold	100	0.11	https://ftp.ncbi.nlm.nih.gov/genomes/all/GCF/028/581/315/GCF_028581315.1_ASM2858131v1	2|Bacteria	1224|Pseudomonadota	1236|Gammaproteobacteria	91347|Enterobacterales	543|Enterobacteriaceae	570|Klebsiella	573|Klebsiella pneumoniae	TRUE	FALSE	FALSE	FALSE
GCF_028581335.1	573	573	Klebsiella pneumoniae	strain=CRKP-14	Scaffold	100	0.13	https://ftp.ncbi.nlm.nih.gov/genomes/all/GCF/028/581/335/GCF_028581335.1_ASM2858133v1	2|Bacteria	1224|Pseudomonadota	1236|Gammaproteobacteria	91347|Enterobacterales	543|Enterobacteriaceae	570|Klebsiella	573|Klebsiella pneumoniae	TRUE	FALSE	FALSE	FALSE
GCF_028581345.1	573	573	Klebsiella pneumoniae	strain=CRKP-13	Scaffold	100	0.45	https://ftp.ncbi.nlm.nih.gov/genomes/all/GCF/028/581/345/GCF_028581345.1_ASM2858134v1	2|Bacteria	1224|Pseudomonadota	1236|Gammaproteobacteria	91347|Enterobacterales	543|Enterobacteriaceae	570|Klebsiella	573|Klebsiella pneumoniae	TRUE	FALSE	FALSE	FALSE
GCF_028581375.1	573	573	Klebsiella pneumoniae	strain=CRKP-10	Scaffold	100	1	https://ftp.ncbi.nlm.nih.gov/genomes/all/GCF/028/581/375/GCF_028581375.1_ASM2858137v1	2|Bacteria	1224|Pseudomonadota	1236|Gammaproteobacteria	91347|Enterobacterales	543|Enterobacteriaceae	570|Klebsiella	573|Klebsiella pneumoniae	TRUE	FALSE	FALSE	FALSE
GCF_028581385.1	573	573	Klebsiella pneumoniae	strain=CRKP-09	Scaffold	100	0.13	https://ftp.ncbi.nlm.nih.gov/genomes/all/GCF/028/581/385/GCF_028581385.1_ASM2858138v1	2|Bacteria	1224|Pseudomonadota	1236|Gammaproteobacteria	91347|Enterobacterales	543|Enterobacteriaceae	570|Klebsiella	573|Klebsiella pneumoniae	TRUE	FALSE	FALSE	FALSE
GCF_028581415.1	573	573	Klebsiella pneumoniae	strain=CRKP-07	Scaffold	100	0.13	https://ftp.ncbi.nlm.nih.gov/genomes/all/GCF/028/581/415/GCF_028581415.1_ASM2858141v1	2|Bacteria	1224|Pseudomonadota	1236|Gammaproteobacteria	91347|Enterobacterales	543|Enterobacteriaceae	570|Klebsiella	573|Klebsiella pneumoniae	TRUE	FALSE	FALSE	FALSE
GCF_028581435.1	573	573	Klebsiella pneumoniae	strain=CRKP-08	Scaffold	100	0.14	https://ftp.ncbi.nlm.nih.gov/genomes/all/GCF/028/581/435/GCF_028581435.1_ASM2858143v1	2|Bacteria	1224|Pseudomonadota	1236|Gammaproteobacteria	91347|Enterobacterales	543|Enterobacteriaceae	570|Klebsiella	573|Klebsiella pneumoniae	TRUE	FALSE	FALSE	FALSE
GCF_028581445.1	573	573	Klebsiella pneumoniae	strain=CRKP-11	Scaffold	100	0.11	https://ftp.ncbi.nlm.nih.gov/genomes/all/GCF/028/581/445/GCF_028581445.1_ASM2858144v1	2|Bacteria	1224|Pseudomonadota	1236|Gammaproteobacteria	91347|Enterobacterales	543|Enterobacteriaceae	570|Klebsiella	573|Klebsiella pneumoniae	TRUE	FALSE	FALSE	FALSE
GCF_028581475.1	573	573	Klebsiella pneumoniae	strain=CRKP-05	Scaffold	100	0.11	https://ftp.ncbi.nlm.nih.gov/genomes/all/GCF/028/581/475/GCF_028581475.1_ASM2858147v1	2|Bacteria	1224|Pseudomonadota	1236|Gammaproteobacteria	91347|Enterobacterales	543|Enterobacteriaceae	570|Klebsiella	573|Klebsiella pneumoniae	TRUE	FALSE	FALSE	FALSE
GCF_028581495.1	573	573	Klebsiella pneumoniae	strain=CRKP-06	Scaffold	100	0.11	https://ftp.ncbi.nlm.nih.gov/genomes/all/GCF/028/581/495/GCF_028581495.1_ASM2858149v1	2|Bacteria	1224|Pseudomonadota	1236|Gammaproteobacteria	91347|Enterobacterales	543|Enterobacteriaceae	570|Klebsiella	573|Klebsiella pneumoniae	TRUE	FALSE	FALSE	FALSE
GCF_028581515.1	573	573	Klebsiella pneumoniae	strain=CRKP-04	Scaffold	100	0.11	https://ftp.ncbi.nlm.nih.gov/genomes/all/GCF/028/581/515/GCF_028581515.1_ASM2858151v1	2|Bacteria	1224|Pseudomonadota	1236|Gammaproteobacteria	91347|Enterobacterales	543|Enterobacteriaceae	570|Klebsiella	573|Klebsiella pneumoniae	TRUE	FALSE	FALSE	FALSE
GCF_028581535.1	573	573	Klebsiella pneumoniae	strain=CRKP-03	Scaffold	100	0.13	https://ftp.ncbi.nlm.nih.gov/genomes/all/GCF/028/581/535/GCF_028581535.1_ASM2858153v1	2|Bacteria	1224|Pseudomonadota	1236|Gammaproteobacteria	91347|Enterobacterales	543|Enterobacteriaceae	570|Klebsiella	573|Klebsiella pneumoniae	TRUE	FALSE	FALSE	FALSE
GCF_028581545.1	573	573	Klebsiella pneumoniae	strain=CRKP-01	Scaffold	100	0.43	https://ftp.ncbi.nlm.nih.gov/genomes/all/GCF/028/581/545/GCF_028581545.1_ASM2858154v1	2|Bacteria	1224|Pseudomonadota	1236|Gammaproteobacteria	91347|Enterobacterales	543|Enterobacteriaceae	570|Klebsiella	573|Klebsiella pneumoniae	TRUE	FALSE	FALSE	FALSE
GCF_028581595.1	1597776	1597776	Marinobacter sp. DS40M6	strain=DS40M6	Scaffold	99.98	0.49	https://ftp.ncbi.nlm.nih.gov/genomes/all/GCF/028/581/595/GCF_028581595.1_ASM2858159v1	2|Bacteria	1224|Pseudomonadota	1236|Gammaproteobacteria	72274|Pseudomonadales	2887365|Marinobacteraceae	2742|Marinobacter	1597776|Marinobacter sp. DS40M6	TRUE	FALSE	FALSE	FALSE
GCF_028581615.1	573	573	Klebsiella pneumoniae	strain=CRKP-02	Scaffold	100	0.11	https://ftp.ncbi.nlm.nih.gov/genomes/all/GCF/028/581/615/GCF_028581615.1_ASM2858161v1	2|Bacteria	1224|Pseudomonadota	1236|Gammaproteobacteria	91347|Enterobacterales	543|Enterobacteriaceae	570|Klebsiella	573|Klebsiella pneumoniae	TRUE	FALSE	FALSE	FALSE
GCF_028583125.1	1765	1773	Mycobacterium tuberculosis variant bovis	strain=Mb2487	Complete Genome	100	0.39	https://ftp.ncbi.nlm.nih.gov/genomes/all/GCF/028/583/125/GCF_028583125.1_ASM2858312v1	2|Bacteria	201174|Actinomycetota	1760|Actinomycetes	85007|Mycobacteriales	1762|Mycobacteriaceae	1763|Mycobacterium	1773|Mycobacterium tuberculosis	TRUE	TRUE	FALSE	FALSE
GCF_028583145.1	1765	1773	Mycobacterium tuberculosis variant bovis	strain=Mb2269	Complete Genome	100	0.37	https://ftp.ncbi.nlm.nih.gov/genomes/all/GCF/028/583/145/GCF_028583145.1_ASM2858314v1	2|Bacteria	201174|Actinomycetota	1760|Actinomycetes	85007|Mycobacteriales	1762|Mycobacteriaceae	1763|Mycobacterium	1773|Mycobacterium tuberculosis	TRUE	TRUE	FALSE	FALSE
GCF_028583165.1	1765	1773	Mycobacterium tuberculosis variant bovis	strain=Mb0820	Complete Genome	100	0.37	https://ftp.ncbi.nlm.nih.gov/genomes/all/GCF/028/583/165/GCF_028583165.1_ASM2858316v1	2|Bacteria	201174|Actinomycetota	1760|Actinomycetes	85007|Mycobacteriales	1762|Mycobacteriaceae	1763|Mycobacterium	1773|Mycobacterium tuberculosis	TRUE	TRUE	FALSE	FALSE
GCF_028583185.1	1765	1773	Mycobacterium tuberculosis variant bovis	strain=Mb3114	Complete Genome	100	0.36	https://ftp.ncbi.nlm.nih.gov/genomes/all/GCF/028/583/185/GCF_028583185.1_ASM2858318v1	2|Bacteria	201174|Actinomycetota	1760|Actinomycetes	85007|Mycobacteriales	1762|Mycobacteriaceae	1763|Mycobacterium	1773|Mycobacterium tuberculosis	TRUE	TRUE	FALSE	FALSE
GCF_028583205.1	1765	1773	Mycobacterium tuberculosis variant bovis	strain=Mb3602	Complete Genome	100	0.38	https://ftp.ncbi.nlm.nih.gov/genomes/all/GCF/028/583/205/GCF_028583205.1_ASM2858320v1	2|Bacteria	201174|Actinomycetota	1760|Actinomycetes	85007|Mycobacteriales	1762|Mycobacteriaceae	1763|Mycobacterium	1773|Mycobacterium tuberculosis	TRUE	TRUE	FALSE	FALSE
GCF_028583225.1	1765	1773	Mycobacterium tuberculosis variant bovis	strain=Mb1855	Complete Genome	100	0.35	https://ftp.ncbi.nlm.nih.gov/genomes/all/GCF/028/583/225/GCF_028583225.1_ASM2858322v1	2|Bacteria	201174|Actinomycetota	1760|Actinomycetes	85007|Mycobacteriales	1762|Mycobacteriaceae	1763|Mycobacterium	1773|Mycobacterium tuberculosis	TRUE	TRUE	FALSE	FALSE
GCF_028583245.1	1765	1773	Mycobacterium tuberculosis variant bovis	strain=Mb1101	Complete Genome	100	0.39	https://ftp.ncbi.nlm.nih.gov/genomes/all/GCF/028/583/245/GCF_028583245.1_ASM2858324v1	2|Bacteria	201174|Actinomycetota	1760|Actinomycetes	85007|Mycobacteriales	1762|Mycobacteriaceae	1763|Mycobacterium	1773|Mycobacterium tuberculosis	TRUE	TRUE	FALSE	FALSE
GCF_028583265.1	1765	1773	Mycobacterium tuberculosis variant bovis	strain=Mb2377	Complete Genome	100	0.4	https://ftp.ncbi.nlm.nih.gov/genomes/all/GCF/028/583/265/GCF_028583265.1_ASM2858326v1	2|Bacteria	201174|Actinomycetota	1760|Actinomycetes	85007|Mycobacteriales	1762|Mycobacteriaceae	1763|Mycobacterium	1773|Mycobacterium tuberculosis	TRUE	TRUE	FALSE	FALSE
GCF_028583285.1	1765	1773	Mycobacterium tuberculosis variant bovis	strain=Mb0531	Complete Genome	100	0.4	https://ftp.ncbi.nlm.nih.gov/genomes/all/GCF/028/583/285/GCF_028583285.1_ASM2858328v1	2|Bacteria	201174|Actinomycetota	1760|Actinomycetes	85007|Mycobacteriales	1762|Mycobacteriaceae	1763|Mycobacterium	1773|Mycobacterium tuberculosis	TRUE	TRUE	FALSE	FALSE
GCF_028583305.1	1765	1773	Mycobacterium tuberculosis variant bovis	strain=Mb0486	Complete Genome	100	0.39	https://ftp.ncbi.nlm.nih.gov/genomes/all/GCF/028/583/305/GCF_028583305.1_ASM2858330v1	2|Bacteria	201174|Actinomycetota	1760|Actinomycetes	85007|Mycobacteriales	1762|Mycobacteriaceae	1763|Mycobacterium	1773|Mycobacterium tuberculosis	TRUE	TRUE	FALSE	FALSE
GCF_028583325.1	1781	1781	Mycobacterium marinum	strain=H01	Complete Genome	100	0.53	https://ftp.ncbi.nlm.nih.gov/genomes/all/GCF/028/583/325/GCF_028583325.1_ASM2858332v1	2|Bacteria	201174|Actinomycetota	1760|Actinomycetes	85007|Mycobacteriales	1762|Mycobacteriaceae	1763|Mycobacterium	1781|Mycobacterium marinum	TRUE	TRUE	FALSE	FALSE
GCF_028583345.1	480	480	Moraxella catarrhalis	strain=RSM43	Contig	100	0	https://ftp.ncbi.nlm.nih.gov/genomes/all/GCF/028/583/345/GCF_028583345.1_ASM2858334v1	2|Bacteria	1224|Pseudomonadota	1236|Gammaproteobacteria	2887326|Moraxellales	468|Moraxellaceae	475|Moraxella	480|Moraxella catarrhalis	TRUE	FALSE	FALSE	FALSE
GCF_028583365.1	480	480	Moraxella catarrhalis	strain=MC14	Contig	100	0	https://ftp.ncbi.nlm.nih.gov/genomes/all/GCF/028/583/365/GCF_028583365.1_ASM2858336v1	2|Bacteria	1224|Pseudomonadota	1236|Gammaproteobacteria	2887326|Moraxellales	468|Moraxellaceae	475|Moraxella	480|Moraxella catarrhalis	TRUE	FALSE	FALSE	FALSE
GCF_028583385.1	480	480	Moraxella catarrhalis	strain=RSM163	Contig	100	0	https://ftp.ncbi.nlm.nih.gov/genomes/all/GCF/028/583/385/GCF_028583385.1_ASM2858338v1	2|Bacteria	1224|Pseudomonadota	1236|Gammaproteobacteria	2887326|Moraxellales	468|Moraxellaceae	475|Moraxella	480|Moraxella catarrhalis	TRUE	FALSE	FALSE	FALSE
GCF_028583465.1	470	470	Acinetobacter baumannii	strain=86II/2C	Complete Genome	100	0.12	https://ftp.ncbi.nlm.nih.gov/genomes/all/GCF/028/583/465/GCF_028583465.1_ASM2858346v1	2|Bacteria	1224|Pseudomonadota	1236|Gammaproteobacteria	2887326|Moraxellales	468|Moraxellaceae	469|Acinetobacter	470|Acinetobacter baumannii	TRUE	TRUE	FALSE	FALSE
GCF_028583485.1	470	470	Acinetobacter baumannii	strain=AB5075-T	Complete Genome	100	0.09	https://ftp.ncbi.nlm.nih.gov/genomes/all/GCF/028/583/485/GCF_028583485.1_ASM2858348v1	2|Bacteria	1224|Pseudomonadota	1236|Gammaproteobacteria	2887326|Moraxellales	468|Moraxellaceae	469|Acinetobacter	470|Acinetobacter baumannii	TRUE	TRUE	FALSE	FALSE
GCF_028583505.1	470	470	Acinetobacter baumannii	strain=AB5075	Complete Genome	100	0.09	https://ftp.ncbi.nlm.nih.gov/genomes/all/GCF/028/583/505/GCF_028583505.1_ASM2858350v1	2|Bacteria	1224|Pseudomonadota	1236|Gammaproteobacteria	2887326|Moraxellales	468|Moraxellaceae	469|Acinetobacter	470|Acinetobacter baumannii	TRUE	TRUE	FALSE	FALSE
GCF_028583525.1	2320431	2320431	Corynebacterium silvaticum	strain=PO104/5	Complete Genome	99.99	0.25	https://ftp.ncbi.nlm.nih.gov/genomes/all/GCF/028/583/525/GCF_028583525.1_ASM2858352v1	2|Bacteria	201174|Actinomycetota	1760|Actinomycetes	85007|Mycobacteriales	1653|Corynebacteriaceae	1716|Corynebacterium	2320431|Corynebacterium silvaticum	TRUE	TRUE	FALSE	FALSE
GCF_028583545.1	2894310	2894310	Methylobacterium sp. NMS14P	strain=NMS14P	Complete Genome	100	0.41	https://ftp.ncbi.nlm.nih.gov/genomes/all/GCF/028/583/545/GCF_028583545.1_ASM2858354v1	2|Bacteria	1224|Pseudomonadota	28211|Alphaproteobacteria	356|Hyphomicrobiales	119045|Methylobacteriaceae	407|Methylobacterium	2894310|Methylobacterium sp. NMS14P	TRUE	TRUE	TRUE	TRUE
GCF_028583585.1	1307	1307	Streptococcus suis	strain=LSSP83	Scaffold	100	0.1	https://ftp.ncbi.nlm.nih.gov/genomes/all/GCF/028/583/585/GCF_028583585.1_ASM2858358v1	2|Bacteria	1239|Bacillota	91061|Bacilli	186826|Lactobacillales	1300|Streptococcaceae	1301|Streptococcus	1307|Streptococcus suis	TRUE	FALSE	FALSE	FALSE
GCF_028583665.1	573	573	Klebsiella pneumoniae	strain=CPE16	Complete Genome	100	0.04	https://ftp.ncbi.nlm.nih.gov/genomes/all/GCF/028/583/665/GCF_028583665.1_ASM2858366v1	2|Bacteria	1224|Pseudomonadota	1236|Gammaproteobacteria	91347|Enterobacterales	543|Enterobacteriaceae	570|Klebsiella	573|Klebsiella pneumoniae	TRUE	TRUE	FALSE	FALSE
GCF_028583725.1	1708	1708	Cellulomonas fimi	strain=Clb-11	Complete Genome	100	1.29	https://ftp.ncbi.nlm.nih.gov/genomes/all/GCF/028/583/725/GCF_028583725.1_ASM2858372v1	2|Bacteria	201174|Actinomycetota	1760|Actinomycetes	85006|Micrococcales	85016|Cellulomonadaceae	1707|Cellulomonas	1708|Cellulomonas fimi	TRUE	TRUE	FALSE	FALSE
GCF_028593805.1	562	562	Escherichia coli	strain=S1-SRB-02-B	Contig	100	0.01	https://ftp.ncbi.nlm.nih.gov/genomes/all/GCF/028/593/805/GCF_028593805.1_ASM2859380v1	2|Bacteria	1224|Pseudomonadota	1236|Gammaproteobacteria	91347|Enterobacterales	543|Enterobacteriaceae	561|Escherichia	562|Escherichia coli	TRUE	FALSE	FALSE	FALSE
GCF_028593825.1	287	287	Pseudomonas aeruginosa	strain=PA23	Scaffold	100	1.03	https://ftp.ncbi.nlm.nih.gov/genomes/all/GCF/028/593/825/GCF_028593825.1_ASM2859382v1	2|Bacteria	1224|Pseudomonadota	1236|Gammaproteobacteria	72274|Pseudomonadales	135621|Pseudomonadaceae	286|Pseudomonas	287|Pseudomonas aeruginosa	TRUE	FALSE	FALSE	FALSE
GCF_028593835.1	562	562	Escherichia coli	strain=S1-NGR-02-A	Contig	100	0.67	https://ftp.ncbi.nlm.nih.gov/genomes/all/GCF/028/593/835/GCF_028593835.1_ASM2859383v1	2|Bacteria	1224|Pseudomonadota	1236|Gammaproteobacteria	91347|Enterobacterales	543|Enterobacteriaceae	561|Escherichia	562|Escherichia coli	TRUE	FALSE	FALSE	FALSE
GCF_028593915.1	29559	29559	Metamycoplasma hyosynoviae	strain=1997L16A	Contig	95.06	0.04	https://ftp.ncbi.nlm.nih.gov/genomes/all/GCF/028/593/915/GCF_028593915.1_ASM2859391v1	2|Bacteria	544448|Mycoplasmatota	0|unclassified Mycoplasmatota class	2790996|Mycoplasmoidales	2895623|Metamycoplasmataceae	2895509|Metamycoplasma	29559|Metamycoplasma hyosynoviae	TRUE	FALSE	FALSE	FALSE
GCF_028593955.1	29559	29559	Metamycoplasma hyosynoviae	strain=3432_4J15G	Contig	95.39	0.04	https://ftp.ncbi.nlm.nih.gov/genomes/all/GCF/028/593/955/GCF_028593955.1_ASM2859395v1	2|Bacteria	544448|Mycoplasmatota	0|unclassified Mycoplasmatota class	2790996|Mycoplasmoidales	2895623|Metamycoplasmataceae	2895509|Metamycoplasma	29559|Metamycoplasma hyosynoviae	TRUE	FALSE	FALSE	FALSE
GCF_028593965.1	29559	29559	Metamycoplasma hyosynoviae	strain=1854E08A	Contig	95.57	0.06	https://ftp.ncbi.nlm.nih.gov/genomes/all/GCF/028/593/965/GCF_028593965.1_ASM2859396v1	2|Bacteria	544448|Mycoplasmatota	0|unclassified Mycoplasmatota class	2790996|Mycoplasmoidales	2895623|Metamycoplasmataceae	2895509|Metamycoplasma	29559|Metamycoplasma hyosynoviae	TRUE	FALSE	FALSE	FALSE
GCF_028594005.1	29559	29559	Metamycoplasma hyosynoviae	strain=1737_1L03A	Contig	94.75	0.09	https://ftp.ncbi.nlm.nih.gov/genomes/all/GCF/028/594/005/GCF_028594005.1_ASM2859400v1	2|Bacteria	544448|Mycoplasmatota	0|unclassified Mycoplasmatota class	2790996|Mycoplasmoidales	2895623|Metamycoplasmataceae	2895509|Metamycoplasma	29559|Metamycoplasma hyosynoviae	TRUE	FALSE	FALSE	FALSE
GCF_028594015.1	29559	29559	Metamycoplasma hyosynoviae	strain=L11N02A	Contig	95.41	0.04	https://ftp.ncbi.nlm.nih.gov/genomes/all/GCF/028/594/015/GCF_028594015.1_ASM2859401v1	2|Bacteria	544448|Mycoplasmatota	0|unclassified Mycoplasmatota class	2790996|Mycoplasmoidales	2895623|Metamycoplasmataceae	2895509|Metamycoplasma	29559|Metamycoplasma hyosynoviae	TRUE	FALSE	FALSE	FALSE
GCF_028594035.1	29559	29559	Metamycoplasma hyosynoviae	strain=3432_2J15G	Contig	94.79	0.03	https://ftp.ncbi.nlm.nih.gov/genomes/all/GCF/028/594/035/GCF_028594035.1_ASM2859403v1	2|Bacteria	544448|Mycoplasmatota	0|unclassified Mycoplasmatota class	2790996|Mycoplasmoidales	2895623|Metamycoplasmataceae	2895509|Metamycoplasma	29559|Metamycoplasma hyosynoviae	TRUE	FALSE	FALSE	FALSE
GCF_028594055.1	29559	29559	Metamycoplasma hyosynoviae	strain=1140L15A	Contig	95.48	0.04	https://ftp.ncbi.nlm.nih.gov/genomes/all/GCF/028/594/055/GCF_028594055.1_ASM2859405v1	2|Bacteria	544448|Mycoplasmatota	0|unclassified Mycoplasmatota class	2790996|Mycoplasmoidales	2895623|Metamycoplasmataceae	2895509|Metamycoplasma	29559|Metamycoplasma hyosynoviae	TRUE	FALSE	FALSE	FALSE
GCF_028594065.1	29559	29559	Metamycoplasma hyosynoviae	strain=L30N03A	Contig	95.81	0.04	https://ftp.ncbi.nlm.nih.gov/genomes/all/GCF/028/594/065/GCF_028594065.1_ASM2859406v1	2|Bacteria	544448|Mycoplasmatota	0|unclassified Mycoplasmatota class	2790996|Mycoplasmoidales	2895623|Metamycoplasmataceae	2895509|Metamycoplasma	29559|Metamycoplasma hyosynoviae	TRUE	FALSE	FALSE	FALSE
GCF_028594105.1	29559	29559	Metamycoplasma hyosynoviae	strain=3138_3N02A	Contig	94.41	0.01	https://ftp.ncbi.nlm.nih.gov/genomes/all/GCF/028/594/105/GCF_028594105.1_ASM2859410v1	2|Bacteria	544448|Mycoplasmatota	0|unclassified Mycoplasmatota class	2790996|Mycoplasmoidales	2895623|Metamycoplasmataceae	2895509|Metamycoplasma	29559|Metamycoplasma hyosynoviae	TRUE	FALSE	FALSE	FALSE
GCF_028594125.1	29559	29559	Metamycoplasma hyosynoviae	strain=3432_6J15G	Contig	94.88	0.07	https://ftp.ncbi.nlm.nih.gov/genomes/all/GCF/028/594/125/GCF_028594125.1_ASM2859412v1	2|Bacteria	544448|Mycoplasmatota	0|unclassified Mycoplasmatota class	2790996|Mycoplasmoidales	2895623|Metamycoplasmataceae	2895509|Metamycoplasma	29559|Metamycoplasma hyosynoviae	TRUE	FALSE	FALSE	FALSE
GCF_028594135.1	29559	29559	Metamycoplasma hyosynoviae	strain=31J08A	Contig	94.85	0.06	https://ftp.ncbi.nlm.nih.gov/genomes/all/GCF/028/594/135/GCF_028594135.1_ASM2859413v1	2|Bacteria	544448|Mycoplasmatota	0|unclassified Mycoplasmatota class	2790996|Mycoplasmoidales	2895623|Metamycoplasmataceae	2895509|Metamycoplasma	29559|Metamycoplasma hyosynoviae	TRUE	FALSE	FALSE	FALSE
GCF_028594145.1	29559	29559	Metamycoplasma hyosynoviae	strain=7_5L08A	Contig	95.37	0.08	https://ftp.ncbi.nlm.nih.gov/genomes/all/GCF/028/594/145/GCF_028594145.1_ASM2859414v1	2|Bacteria	544448|Mycoplasmatota	0|unclassified Mycoplasmatota class	2790996|Mycoplasmoidales	2895623|Metamycoplasmataceae	2895509|Metamycoplasma	29559|Metamycoplasma hyosynoviae	TRUE	FALSE	FALSE	FALSE
GCF_028594155.1	29559	29559	Metamycoplasma hyosynoviae	strain=3912L16A	Contig	95.46	0.03	https://ftp.ncbi.nlm.nih.gov/genomes/all/GCF/028/594/155/GCF_028594155.1_ASM2859415v1	2|Bacteria	544448|Mycoplasmatota	0|unclassified Mycoplasmatota class	2790996|Mycoplasmoidales	2895623|Metamycoplasmataceae	2895509|Metamycoplasma	29559|Metamycoplasma hyosynoviae	TRUE	FALSE	FALSE	FALSE
GCF_028594185.1	29559	29559	Metamycoplasma hyosynoviae	strain=2056_4L03A	Contig	95.23	0.06	https://ftp.ncbi.nlm.nih.gov/genomes/all/GCF/028/594/185/GCF_028594185.1_ASM2859418v1	2|Bacteria	544448|Mycoplasmatota	0|unclassified Mycoplasmatota class	2790996|Mycoplasmoidales	2895623|Metamycoplasmataceae	2895509|Metamycoplasma	29559|Metamycoplasma hyosynoviae	TRUE	FALSE	FALSE	FALSE
GCF_028594225.1	29559	29559	Metamycoplasma hyosynoviae	strain=1792_3L16A	Contig	95.27	0.05	https://ftp.ncbi.nlm.nih.gov/genomes/all/GCF/028/594/225/GCF_028594225.1_ASM2859422v1	2|Bacteria	544448|Mycoplasmatota	0|unclassified Mycoplasmatota class	2790996|Mycoplasmoidales	2895623|Metamycoplasmataceae	2895509|Metamycoplasma	29559|Metamycoplasma hyosynoviae	TRUE	FALSE	FALSE	FALSE
GCF_028594235.1	29559	29559	Metamycoplasma hyosynoviae	strain=1165L03A	Contig	95.33	0.04	https://ftp.ncbi.nlm.nih.gov/genomes/all/GCF/028/594/235/GCF_028594235.1_ASM2859423v1	2|Bacteria	544448|Mycoplasmatota	0|unclassified Mycoplasmatota class	2790996|Mycoplasmoidales	2895623|Metamycoplasmataceae	2895509|Metamycoplasma	29559|Metamycoplasma hyosynoviae	TRUE	FALSE	FALSE	FALSE
GCF_028594265.1	29559	29559	Metamycoplasma hyosynoviae	strain=88N02A	Contig	95.17	0.03	https://ftp.ncbi.nlm.nih.gov/genomes/all/GCF/028/594/265/GCF_028594265.1_ASM2859426v1	2|Bacteria	544448|Mycoplasmatota	0|unclassified Mycoplasmatota class	2790996|Mycoplasmoidales	2895623|Metamycoplasmataceae	2895509|Metamycoplasma	29559|Metamycoplasma hyosynoviae	TRUE	FALSE	FALSE	FALSE
GCF_028594275.1	29559	29559	Metamycoplasma hyosynoviae	strain=823L07A	Contig	94.74	0.02	https://ftp.ncbi.nlm.nih.gov/genomes/all/GCF/028/594/275/GCF_028594275.1_ASM2859427v1	2|Bacteria	544448|Mycoplasmatota	0|unclassified Mycoplasmatota class	2790996|Mycoplasmoidales	2895623|Metamycoplasmataceae	2895509|Metamycoplasma	29559|Metamycoplasma hyosynoviae	TRUE	FALSE	FALSE	FALSE
GCF_028594285.1	1781	1781	Mycobacterium marinum	strain=050015	Contig	100	0.67	https://ftp.ncbi.nlm.nih.gov/genomes/all/GCF/028/594/285/GCF_028594285.1_ASM2859428v1	2|Bacteria	201174|Actinomycetota	1760|Actinomycetes	85007|Mycobacteriales	1762|Mycobacteriaceae	1763|Mycobacterium	1781|Mycobacterium marinum	TRUE	FALSE	FALSE	FALSE
GCF_028594325.1	1781	1781	Mycobacterium marinum	strain=050016	Contig	100	0.74	https://ftp.ncbi.nlm.nih.gov/genomes/all/GCF/028/594/325/GCF_028594325.1_ASM2859432v1	2|Bacteria	201174|Actinomycetota	1760|Actinomycetes	85007|Mycobacteriales	1762|Mycobacteriaceae	1763|Mycobacterium	1781|Mycobacterium marinum	TRUE	FALSE	FALSE	FALSE
GCF_028594335.1	1313	1313	Streptococcus pneumoniae	strain=STREP33F	Contig	100	0.29	https://ftp.ncbi.nlm.nih.gov/genomes/all/GCF/028/594/335/GCF_028594335.1_ASM2859433v1	2|Bacteria	1239|Bacillota	91061|Bacilli	186826|Lactobacillales	1300|Streptococcaceae	1301|Streptococcus	1313|Streptococcus pneumoniae	TRUE	FALSE	FALSE	FALSE
GCF_028594365.1	287	287	Pseudomonas aeruginosa	strain=PA18	Scaffold	100	0.11	https://ftp.ncbi.nlm.nih.gov/genomes/all/GCF/028/594/365/GCF_028594365.1_ASM2859436v1	2|Bacteria	1224|Pseudomonadota	1236|Gammaproteobacteria	72274|Pseudomonadales	135621|Pseudomonadaceae	286|Pseudomonas	287|Pseudomonas aeruginosa	TRUE	FALSE	FALSE	FALSE
GCF_028594375.1	287	287	Pseudomonas aeruginosa	strain=NNPA51	Contig	100	0.45	https://ftp.ncbi.nlm.nih.gov/genomes/all/GCF/028/594/375/GCF_028594375.1_ASM2859437v1	2|Bacteria	1224|Pseudomonadota	1236|Gammaproteobacteria	72274|Pseudomonadales	135621|Pseudomonadaceae	286|Pseudomonas	287|Pseudomonas aeruginosa	TRUE	FALSE	FALSE	FALSE
GCF_028594405.1	1781	1781	Mycobacterium marinum	strain=050019	Contig	100	0.75	https://ftp.ncbi.nlm.nih.gov/genomes/all/GCF/028/594/405/GCF_028594405.1_ASM2859440v1	2|Bacteria	201174|Actinomycetota	1760|Actinomycetes	85007|Mycobacteriales	1762|Mycobacteriaceae	1763|Mycobacterium	1781|Mycobacterium marinum	TRUE	FALSE	FALSE	FALSE
GCF_028594415.1	1781	1781	Mycobacterium marinum	strain=050018	Contig	100	0.75	https://ftp.ncbi.nlm.nih.gov/genomes/all/GCF/028/594/415/GCF_028594415.1_ASM2859441v1	2|Bacteria	201174|Actinomycetota	1760|Actinomycetes	85007|Mycobacteriales	1762|Mycobacteriaceae	1763|Mycobacterium	1781|Mycobacterium marinum	TRUE	FALSE	FALSE	FALSE
GCF_028594445.1	1781	1781	Mycobacterium marinum	strain=050014	Contig	100	0.86	https://ftp.ncbi.nlm.nih.gov/genomes/all/GCF/028/594/445/GCF_028594445.1_ASM2859444v1	2|Bacteria	201174|Actinomycetota	1760|Actinomycetes	85007|Mycobacteriales	1762|Mycobacteriaceae	1763|Mycobacterium	1781|Mycobacterium marinum	TRUE	FALSE	FALSE	FALSE
GCF_028594455.2	3024576	3024576	Paenibacillus sp. PK4536	strain=PK4536	Chromosome	99.91	0.04	https://ftp.ncbi.nlm.nih.gov/genomes/all/GCF/028/594/455/GCF_028594455.2_ASM2859445v2	2|Bacteria	1239|Bacillota	91061|Bacilli	1385|Bacillales	186822|Paenibacillaceae	44249|Paenibacillus	3024576|Paenibacillus sp. PK4536	TRUE	FALSE	FALSE	FALSE
GCF_028594465.1	1781	1781	Mycobacterium marinum	strain=050020	Contig	99.99	0.75	https://ftp.ncbi.nlm.nih.gov/genomes/all/GCF/028/594/465/GCF_028594465.1_ASM2859446v1	2|Bacteria	201174|Actinomycetota	1760|Actinomycetes	85007|Mycobacteriales	1762|Mycobacteriaceae	1763|Mycobacterium	1781|Mycobacterium marinum	TRUE	FALSE	FALSE	FALSE
GCF_028594505.1	1781	1781	Mycobacterium marinum	strain=050017	Contig	100	0.63	https://ftp.ncbi.nlm.nih.gov/genomes/all/GCF/028/594/505/GCF_028594505.1_ASM2859450v1	2|Bacteria	201174|Actinomycetota	1760|Actinomycetes	85007|Mycobacteriales	1762|Mycobacteriaceae	1763|Mycobacterium	1781|Mycobacterium marinum	TRUE	FALSE	FALSE	FALSE
GCF_028594515.1	77098	77098	Halomonas pacifica	strain=M31	Contig	100	0	https://ftp.ncbi.nlm.nih.gov/genomes/all/GCF/028/594/515/GCF_028594515.1_ASM2859451v1	2|Bacteria	1224|Pseudomonadota	1236|Gammaproteobacteria	135619|Oceanospirillales	28256|Halomonadaceae	2745|Halomonas	77098|Halomonas pacifica	TRUE	FALSE	FALSE	FALSE
GCF_028594625.1	38313	38313	Shewanella algae	strain=M69b	Contig	100	0.24	https://ftp.ncbi.nlm.nih.gov/genomes/all/GCF/028/594/625/GCF_028594625.1_ASM2859462v1	2|Bacteria	1224|Pseudomonadota	1236|Gammaproteobacteria	135622|Alteromonadales	267890|Shewanellaceae	22|Shewanella	38313|Shewanella algae	TRUE	FALSE	FALSE	FALSE
GCF_028594635.1	562	562	Escherichia coli	strain=S1-CAM-01-A	Contig	100	0.23	https://ftp.ncbi.nlm.nih.gov/genomes/all/GCF/028/594/635/GCF_028594635.1_ASM2859463v1	2|Bacteria	1224|Pseudomonadota	1236|Gammaproteobacteria	91347|Enterobacterales	543|Enterobacteriaceae	561|Escherichia	562|Escherichia coli	TRUE	FALSE	FALSE	FALSE
GCF_028594665.1	562	562	Escherichia coli	strain=S1-CAM-02-A	Contig	100	0.45	https://ftp.ncbi.nlm.nih.gov/genomes/all/GCF/028/594/665/GCF_028594665.1_ASM2859466v1	2|Bacteria	1224|Pseudomonadota	1236|Gammaproteobacteria	91347|Enterobacterales	543|Enterobacteriaceae	561|Escherichia	562|Escherichia coli	TRUE	FALSE	FALSE	FALSE
GCF_028594675.1	562	562	Escherichia coli	strain=S1-THA-01-A	Contig	100	1.25	https://ftp.ncbi.nlm.nih.gov/genomes/all/GCF/028/594/675/GCF_028594675.1_ASM2859467v1	2|Bacteria	1224|Pseudomonadota	1236|Gammaproteobacteria	91347|Enterobacterales	543|Enterobacteriaceae	561|Escherichia	562|Escherichia coli	TRUE	FALSE	FALSE	FALSE
GCF_028594715.1	562	562	Escherichia coli	strain=S1-KEN-07-A	Contig	100	0.93	https://ftp.ncbi.nlm.nih.gov/genomes/all/GCF/028/594/715/GCF_028594715.1_ASM2859471v1	2|Bacteria	1224|Pseudomonadota	1236|Gammaproteobacteria	91347|Enterobacterales	543|Enterobacteriaceae	561|Escherichia	562|Escherichia coli	TRUE	FALSE	FALSE	FALSE
GCF_028594745.1	562	562	Escherichia coli	strain=S1-ZIM-01-A	Contig	100	0.42	https://ftp.ncbi.nlm.nih.gov/genomes/all/GCF/028/594/745/GCF_028594745.1_ASM2859474v1	2|Bacteria	1224|Pseudomonadota	1236|Gammaproteobacteria	91347|Enterobacterales	543|Enterobacteriaceae	561|Escherichia	562|Escherichia coli	TRUE	FALSE	FALSE	FALSE
GCF_028594765.1	562	562	Escherichia coli	strain=S1-KEN-03-A	Contig	100	0.17	https://ftp.ncbi.nlm.nih.gov/genomes/all/GCF/028/594/765/GCF_028594765.1_ASM2859476v1	2|Bacteria	1224|Pseudomonadota	1236|Gammaproteobacteria	91347|Enterobacterales	543|Enterobacteriaceae	561|Escherichia	562|Escherichia coli	TRUE	FALSE	FALSE	FALSE
GCF_028594775.1	562	562	Escherichia coli	strain=S1-KEN-04-A	Contig	100	0.17	https://ftp.ncbi.nlm.nih.gov/genomes/all/GCF/028/594/775/GCF_028594775.1_ASM2859477v1	2|Bacteria	1224|Pseudomonadota	1236|Gammaproteobacteria	91347|Enterobacterales	543|Enterobacteriaceae	561|Escherichia	562|Escherichia coli	TRUE	FALSE	FALSE	FALSE
GCF_028594785.1	562	562	Escherichia coli	strain=S1-INA-02-B	Contig	100	0.01	https://ftp.ncbi.nlm.nih.gov/genomes/all/GCF/028/594/785/GCF_028594785.1_ASM2859478v1	2|Bacteria	1224|Pseudomonadota	1236|Gammaproteobacteria	91347|Enterobacterales	543|Enterobacteriaceae	561|Escherichia	562|Escherichia coli	TRUE	FALSE	FALSE	FALSE
GCF_028594825.1	562	562	Escherichia coli	strain=S1-CAM-04-C	Contig	100	0.18	https://ftp.ncbi.nlm.nih.gov/genomes/all/GCF/028/594/825/GCF_028594825.1_ASM2859482v1	2|Bacteria	1224|Pseudomonadota	1236|Gammaproteobacteria	91347|Enterobacterales	543|Enterobacteriaceae	561|Escherichia	562|Escherichia coli	TRUE	FALSE	FALSE	FALSE
GCF_028594835.1	562	562	Escherichia coli	strain=S1-SRL-01-C	Contig	100	0.17	https://ftp.ncbi.nlm.nih.gov/genomes/all/GCF/028/594/835/GCF_028594835.1_ASM2859483v1	2|Bacteria	1224|Pseudomonadota	1236|Gammaproteobacteria	91347|Enterobacterales	543|Enterobacteriaceae	561|Escherichia	562|Escherichia coli	TRUE	FALSE	FALSE	FALSE
GCF_028594865.1	562	562	Escherichia coli	strain=S1-IND-01-B	Contig	100	0.97	https://ftp.ncbi.nlm.nih.gov/genomes/all/GCF/028/594/865/GCF_028594865.1_ASM2859486v1	2|Bacteria	1224|Pseudomonadota	1236|Gammaproteobacteria	91347|Enterobacterales	543|Enterobacteriaceae	561|Escherichia	562|Escherichia coli	TRUE	FALSE	FALSE	FALSE
GCF_028594885.1	562	562	Escherichia coli	strain=S1-KEN-05-A	Contig	100	0.31	https://ftp.ncbi.nlm.nih.gov/genomes/all/GCF/028/594/885/GCF_028594885.1_ASM2859488v1	2|Bacteria	1224|Pseudomonadota	1236|Gammaproteobacteria	91347|Enterobacterales	543|Enterobacteriaceae	561|Escherichia	562|Escherichia coli	TRUE	FALSE	FALSE	FALSE
GCF_028594895.1	562	562	Escherichia coli	strain=S1-IVC-02-A	Contig	100	0.42	https://ftp.ncbi.nlm.nih.gov/genomes/all/GCF/028/594/895/GCF_028594895.1_ASM2859489v1	2|Bacteria	1224|Pseudomonadota	1236|Gammaproteobacteria	91347|Enterobacterales	543|Enterobacteriaceae	561|Escherichia	562|Escherichia coli	TRUE	FALSE	FALSE	FALSE
GCF_028594915.1	562	562	Escherichia coli	strain=S1-INA-02-A	Contig	100	0.04	https://ftp.ncbi.nlm.nih.gov/genomes/all/GCF/028/594/915/GCF_028594915.1_ASM2859491v1	2|Bacteria	1224|Pseudomonadota	1236|Gammaproteobacteria	91347|Enterobacterales	543|Enterobacteriaceae	561|Escherichia	562|Escherichia coli	TRUE	FALSE	FALSE	FALSE
GCF_028594935.1	562	562	Escherichia coli	strain=S1-IND-01-A	Contig	100	0.13	https://ftp.ncbi.nlm.nih.gov/genomes/all/GCF/028/594/935/GCF_028594935.1_ASM2859493v1	2|Bacteria	1224|Pseudomonadota	1236|Gammaproteobacteria	91347|Enterobacterales	543|Enterobacteriaceae	561|Escherichia	562|Escherichia coli	TRUE	FALSE	FALSE	FALSE
GCF_028594965.1	562	562	Escherichia coli	strain=S1-ESP-03-A	Contig	100	0.02	https://ftp.ncbi.nlm.nih.gov/genomes/all/GCF/028/594/965/GCF_028594965.1_ASM2859496v1	2|Bacteria	1224|Pseudomonadota	1236|Gammaproteobacteria	91347|Enterobacterales	543|Enterobacteriaceae	561|Escherichia	562|Escherichia coli	TRUE	FALSE	FALSE	FALSE
GCF_028594985.1	562	562	Escherichia coli	strain=S1-IND-02-A	Contig	100	0.36	https://ftp.ncbi.nlm.nih.gov/genomes/all/GCF/028/594/985/GCF_028594985.1_ASM2859498v1	2|Bacteria	1224|Pseudomonadota	1236|Gammaproteobacteria	91347|Enterobacterales	543|Enterobacteriaceae	561|Escherichia	562|Escherichia coli	TRUE	FALSE	FALSE	FALSE
GCF_028594995.1	562	562	Escherichia coli	strain=S1-CHI-01-A	Contig	100	0	https://ftp.ncbi.nlm.nih.gov/genomes/all/GCF/028/594/995/GCF_028594995.1_ASM2859499v1	2|Bacteria	1224|Pseudomonadota	1236|Gammaproteobacteria	91347|Enterobacterales	543|Enterobacteriaceae	561|Escherichia	562|Escherichia coli	TRUE	FALSE	FALSE	FALSE
GCF_028595015.1	562	562	Escherichia coli	strain=S1-ESP-02-A	Contig	100	0.97	https://ftp.ncbi.nlm.nih.gov/genomes/all/GCF/028/595/015/GCF_028595015.1_ASM2859501v1	2|Bacteria	1224|Pseudomonadota	1236|Gammaproteobacteria	91347|Enterobacterales	543|Enterobacteriaceae	561|Escherichia	562|Escherichia coli	TRUE	FALSE	FALSE	FALSE
GCF_028595035.1	562	562	Escherichia coli	strain=S1-JOR-02-A	Contig	100	0.35	https://ftp.ncbi.nlm.nih.gov/genomes/all/GCF/028/595/035/GCF_028595035.1_ASM2859503v1	2|Bacteria	1224|Pseudomonadota	1236|Gammaproteobacteria	91347|Enterobacterales	543|Enterobacteriaceae	561|Escherichia	562|Escherichia coli	TRUE	FALSE	FALSE	FALSE
GCF_028595065.1	573	573	Klebsiella pneumoniae	strain=S1-INA-02-C	Contig	100	0.22	https://ftp.ncbi.nlm.nih.gov/genomes/all/GCF/028/595/065/GCF_028595065.1_ASM2859506v1	2|Bacteria	1224|Pseudomonadota	1236|Gammaproteobacteria	91347|Enterobacterales	543|Enterobacteriaceae	570|Klebsiella	573|Klebsiella pneumoniae	TRUE	FALSE	FALSE	FALSE
GCF_028595085.1	29559	29559	Metamycoplasma hyosynoviae	strain=2594J14A	Contig	94.99	0.06	https://ftp.ncbi.nlm.nih.gov/genomes/all/GCF/028/595/085/GCF_028595085.1_ASM2859508v1	2|Bacteria	544448|Mycoplasmatota	0|unclassified Mycoplasmatota class	2790996|Mycoplasmoidales	2895623|Metamycoplasmataceae	2895509|Metamycoplasma	29559|Metamycoplasma hyosynoviae	TRUE	FALSE	FALSE	FALSE
GCF_028595095.1	562	562	Escherichia coli	strain=S1-KEN-06-A	Contig	100	0.5	https://ftp.ncbi.nlm.nih.gov/genomes/all/GCF/028/595/095/GCF_028595095.1_ASM2859509v1	2|Bacteria	1224|Pseudomonadota	1236|Gammaproteobacteria	91347|Enterobacterales	543|Enterobacteriaceae	561|Escherichia	562|Escherichia coli	TRUE	FALSE	FALSE	FALSE
GCF_028595125.1	562	562	Escherichia coli	strain=S1-ISR-02-A	Contig	100	0.12	https://ftp.ncbi.nlm.nih.gov/genomes/all/GCF/028/595/125/GCF_028595125.1_ASM2859512v1	2|Bacteria	1224|Pseudomonadota	1236|Gammaproteobacteria	91347|Enterobacterales	543|Enterobacteriaceae	561|Escherichia	562|Escherichia coli	TRUE	FALSE	FALSE	FALSE
GCF_028595165.1	29559	29559	Metamycoplasma hyosynoviae	strain=3432_3J15G	Contig	94.89	0.07	https://ftp.ncbi.nlm.nih.gov/genomes/all/GCF/028/595/165/GCF_028595165.1_ASM2859516v1	2|Bacteria	544448|Mycoplasmatota	0|unclassified Mycoplasmatota class	2790996|Mycoplasmoidales	2895623|Metamycoplasmataceae	2895509|Metamycoplasma	29559|Metamycoplasma hyosynoviae	TRUE	FALSE	FALSE	FALSE
GCF_028595185.1	29559	29559	Metamycoplasma hyosynoviae	strain=3432_1J15G	Contig	95.06	0.04	https://ftp.ncbi.nlm.nih.gov/genomes/all/GCF/028/595/185/GCF_028595185.1_ASM2859518v1	2|Bacteria	544448|Mycoplasmatota	0|unclassified Mycoplasmatota class	2790996|Mycoplasmoidales	2895623|Metamycoplasmataceae	2895509|Metamycoplasma	29559|Metamycoplasma hyosynoviae	TRUE	FALSE	FALSE	FALSE
GCF_028595205.1	29559	29559	Metamycoplasma hyosynoviae	strain=3517_18J15G	Contig	94.82	0.09	https://ftp.ncbi.nlm.nih.gov/genomes/all/GCF/028/595/205/GCF_028595205.1_ASM2859520v1	2|Bacteria	544448|Mycoplasmatota	0|unclassified Mycoplasmatota class	2790996|Mycoplasmoidales	2895623|Metamycoplasmataceae	2895509|Metamycoplasma	29559|Metamycoplasma hyosynoviae	TRUE	FALSE	FALSE	FALSE
GCF_028595235.1	29559	29559	Metamycoplasma hyosynoviae	strain=2788LN16A	Contig	95.16	0.05	https://ftp.ncbi.nlm.nih.gov/genomes/all/GCF/028/595/235/GCF_028595235.1_ASM2859523v1	2|Bacteria	544448|Mycoplasmatota	0|unclassified Mycoplasmatota class	2790996|Mycoplasmoidales	2895623|Metamycoplasmataceae	2895509|Metamycoplasma	29559|Metamycoplasma hyosynoviae	TRUE	FALSE	FALSE	FALSE
GCF_028595265.1	2987522	2987522	Alteromonas sp. chi3	strain=chi3	Scaffold	100	0.05	https://ftp.ncbi.nlm.nih.gov/genomes/all/GCF/028/595/265/GCF_028595265.1_ASM2859526v1	2|Bacteria	1224|Pseudomonadota	1236|Gammaproteobacteria	135622|Alteromonadales	72275|Alteromonadaceae	226|Alteromonas	2987522|Alteromonas sp. chi3	TRUE	FALSE	FALSE	FALSE
GCF_028595285.1	2987523	2987523	Erythrobacter sp. sf7	strain=sf7	Scaffold	100	0.15	https://ftp.ncbi.nlm.nih.gov/genomes/all/GCF/028/595/285/GCF_028595285.1_ASM2859528v1	2|Bacteria	1224|Pseudomonadota	28211|Alphaproteobacteria	204457|Sphingomonadales	335929|Erythrobacteraceae	1041|Erythrobacter	2987523|Erythrobacter sp. sf7	TRUE	FALSE	FALSE	FALSE
GCF_028595305.1	2987526	2987526	Paucibacter sp. hw8	strain=hw8	Scaffold	100	0	https://ftp.ncbi.nlm.nih.gov/genomes/all/GCF/028/595/305/GCF_028595305.1_ASM2859530v1	2|Bacteria	1224|Pseudomonadota	28216|Betaproteobacteria	80840|Burkholderiales	0|unclassified Burkholderiales family	318147|Paucibacter	2987526|Paucibacter sp. hw8	TRUE	FALSE	FALSE	FALSE
GCF_028595325.1	2987524	2987524	Janthinobacterium sp. hw3	strain=hw3	Contig	99.99	0.5	https://ftp.ncbi.nlm.nih.gov/genomes/all/GCF/028/595/325/GCF_028595325.1_ASM2859532v1	2|Bacteria	1224|Pseudomonadota	28216|Betaproteobacteria	80840|Burkholderiales	75682|Oxalobacteraceae	29580|Janthinobacterium	2987524|Janthinobacterium sp. hw3	TRUE	FALSE	FALSE	FALSE
GCF_028595335.1	287	287	Pseudomonas aeruginosa	strain=P32	Contig	100	0.1	https://ftp.ncbi.nlm.nih.gov/genomes/all/GCF/028/595/335/GCF_028595335.1_ASM2859533v1	2|Bacteria	1224|Pseudomonadota	1236|Gammaproteobacteria	72274|Pseudomonadales	135621|Pseudomonadaceae	286|Pseudomonas	287|Pseudomonas aeruginosa	TRUE	FALSE	FALSE	FALSE
GCF_028595345.1	2987525	2987525	Paucibacter sp. hw1	strain=hw1	Scaffold	100	0.71	https://ftp.ncbi.nlm.nih.gov/genomes/all/GCF/028/595/345/GCF_028595345.1_ASM2859534v1	2|Bacteria	1224|Pseudomonadota	28216|Betaproteobacteria	80840|Burkholderiales	0|unclassified Burkholderiales family	318147|Paucibacter	2987525|Paucibacter sp. hw1	TRUE	FALSE	FALSE	FALSE
GCF_028595385.1	287	287	Pseudomonas aeruginosa	strain=P31	Contig	100	0.24	https://ftp.ncbi.nlm.nih.gov/genomes/all/GCF/028/595/385/GCF_028595385.1_ASM2859538v1	2|Bacteria	1224|Pseudomonadota	1236|Gammaproteobacteria	72274|Pseudomonadales	135621|Pseudomonadaceae	286|Pseudomonas	287|Pseudomonas aeruginosa	TRUE	FALSE	FALSE	FALSE
GCF_028595405.1	287	287	Pseudomonas aeruginosa	strain=P30	Contig	100	0.26	https://ftp.ncbi.nlm.nih.gov/genomes/all/GCF/028/595/405/GCF_028595405.1_ASM2859540v1	2|Bacteria	1224|Pseudomonadota	1236|Gammaproteobacteria	72274|Pseudomonadales	135621|Pseudomonadaceae	286|Pseudomonas	287|Pseudomonas aeruginosa	TRUE	FALSE	FALSE	FALSE
GCF_028595425.1	287	287	Pseudomonas aeruginosa	strain=P28	Contig	100	0.06	https://ftp.ncbi.nlm.nih.gov/genomes/all/GCF/028/595/425/GCF_028595425.1_ASM2859542v1	2|Bacteria	1224|Pseudomonadota	1236|Gammaproteobacteria	72274|Pseudomonadales	135621|Pseudomonadaceae	286|Pseudomonas	287|Pseudomonas aeruginosa	TRUE	FALSE	FALSE	FALSE
GCF_028595435.1	287	287	Pseudomonas aeruginosa	strain=P29	Contig	100	0.08	https://ftp.ncbi.nlm.nih.gov/genomes/all/GCF/028/595/435/GCF_028595435.1_ASM2859543v1	2|Bacteria	1224|Pseudomonadota	1236|Gammaproteobacteria	72274|Pseudomonadales	135621|Pseudomonadaceae	286|Pseudomonas	287|Pseudomonas aeruginosa	TRUE	FALSE	FALSE	FALSE
GCF_028595445.1	287	287	Pseudomonas aeruginosa	strain=P26	Contig	100	0.13	https://ftp.ncbi.nlm.nih.gov/genomes/all/GCF/028/595/445/GCF_028595445.1_ASM2859544v1	2|Bacteria	1224|Pseudomonadota	1236|Gammaproteobacteria	72274|Pseudomonadales	135621|Pseudomonadaceae	286|Pseudomonas	287|Pseudomonas aeruginosa	TRUE	FALSE	FALSE	FALSE
GCF_028595485.1	287	287	Pseudomonas aeruginosa	strain=P25	Contig	100	0.1	https://ftp.ncbi.nlm.nih.gov/genomes/all/GCF/028/595/485/GCF_028595485.1_ASM2859548v1	2|Bacteria	1224|Pseudomonadota	1236|Gammaproteobacteria	72274|Pseudomonadales	135621|Pseudomonadaceae	286|Pseudomonas	287|Pseudomonas aeruginosa	TRUE	FALSE	FALSE	FALSE
GCF_028595505.2	287	287	Pseudomonas aeruginosa	strain=P24	Contig	100	0.2	https://ftp.ncbi.nlm.nih.gov/genomes/all/GCF/028/595/505/GCF_028595505.2_ASM2859550v2	2|Bacteria	1224|Pseudomonadota	1236|Gammaproteobacteria	72274|Pseudomonadales	135621|Pseudomonadaceae	286|Pseudomonas	287|Pseudomonas aeruginosa	TRUE	FALSE	FALSE	FALSE
GCF_028595525.2	287	287	Pseudomonas aeruginosa	strain=P23	Complete Genome	100	0.76	https://ftp.ncbi.nlm.nih.gov/genomes/all/GCF/028/595/525/GCF_028595525.2_ASM2859552v2	2|Bacteria	1224|Pseudomonadota	1236|Gammaproteobacteria	72274|Pseudomonadales	135621|Pseudomonadaceae	286|Pseudomonas	287|Pseudomonas aeruginosa	TRUE	TRUE	FALSE	FALSE
GCF_028595535.1	287	287	Pseudomonas aeruginosa	strain=P27	Contig	100	0.21	https://ftp.ncbi.nlm.nih.gov/genomes/all/GCF/028/595/535/GCF_028595535.1_ASM2859553v1	2|Bacteria	1224|Pseudomonadota	1236|Gammaproteobacteria	72274|Pseudomonadales	135621|Pseudomonadaceae	286|Pseudomonas	287|Pseudomonas aeruginosa	TRUE	FALSE	FALSE	FALSE
GCF_028595545.1	287	287	Pseudomonas aeruginosa	strain=P22	Contig	100	0.9	https://ftp.ncbi.nlm.nih.gov/genomes/all/GCF/028/595/545/GCF_028595545.1_ASM2859554v1	2|Bacteria	1224|Pseudomonadota	1236|Gammaproteobacteria	72274|Pseudomonadales	135621|Pseudomonadaceae	286|Pseudomonas	287|Pseudomonas aeruginosa	TRUE	FALSE	FALSE	FALSE
GCF_028595585.1	287	287	Pseudomonas aeruginosa	strain=P20	Contig	100	0.13	https://ftp.ncbi.nlm.nih.gov/genomes/all/GCF/028/595/585/GCF_028595585.1_ASM2859558v1	2|Bacteria	1224|Pseudomonadota	1236|Gammaproteobacteria	72274|Pseudomonadales	135621|Pseudomonadaceae	286|Pseudomonas	287|Pseudomonas aeruginosa	TRUE	FALSE	FALSE	FALSE
GCF_028595605.1	287	287	Pseudomonas aeruginosa	strain=P17	Contig	100	0.58	https://ftp.ncbi.nlm.nih.gov/genomes/all/GCF/028/595/605/GCF_028595605.1_ASM2859560v1	2|Bacteria	1224|Pseudomonadota	1236|Gammaproteobacteria	72274|Pseudomonadales	135621|Pseudomonadaceae	286|Pseudomonas	287|Pseudomonas aeruginosa	TRUE	FALSE	FALSE	FALSE
GCF_028595615.2	287	287	Pseudomonas aeruginosa	strain=P19	Contig	100	0.19	https://ftp.ncbi.nlm.nih.gov/genomes/all/GCF/028/595/615/GCF_028595615.2_ASM2859561v2	2|Bacteria	1224|Pseudomonadota	1236|Gammaproteobacteria	72274|Pseudomonadales	135621|Pseudomonadaceae	286|Pseudomonas	287|Pseudomonas aeruginosa	TRUE	FALSE	FALSE	FALSE
GCF_028595635.1	287	287	Pseudomonas aeruginosa	strain=P16	Contig	100	0.17	https://ftp.ncbi.nlm.nih.gov/genomes/all/GCF/028/595/635/GCF_028595635.1_ASM2859563v1	2|Bacteria	1224|Pseudomonadota	1236|Gammaproteobacteria	72274|Pseudomonadales	135621|Pseudomonadaceae	286|Pseudomonas	287|Pseudomonas aeruginosa	TRUE	FALSE	FALSE	FALSE
GCF_028595665.1	287	287	Pseudomonas aeruginosa	strain=P15	Contig	100	0.13	https://ftp.ncbi.nlm.nih.gov/genomes/all/GCF/028/595/665/GCF_028595665.1_ASM2859566v1	2|Bacteria	1224|Pseudomonadota	1236|Gammaproteobacteria	72274|Pseudomonadales	135621|Pseudomonadaceae	286|Pseudomonas	287|Pseudomonas aeruginosa	TRUE	FALSE	FALSE	FALSE
GCF_028595685.1	287	287	Pseudomonas aeruginosa	strain=P18	Contig	100	0.08	https://ftp.ncbi.nlm.nih.gov/genomes/all/GCF/028/595/685/GCF_028595685.1_ASM2859568v1	2|Bacteria	1224|Pseudomonadota	1236|Gammaproteobacteria	72274|Pseudomonadales	135621|Pseudomonadaceae	286|Pseudomonas	287|Pseudomonas aeruginosa	TRUE	FALSE	FALSE	FALSE
GCF_028595705.1	287	287	Pseudomonas aeruginosa	strain=P14	Contig	100	0.27	https://ftp.ncbi.nlm.nih.gov/genomes/all/GCF/028/595/705/GCF_028595705.1_ASM2859570v1	2|Bacteria	1224|Pseudomonadota	1236|Gammaproteobacteria	72274|Pseudomonadales	135621|Pseudomonadaceae	286|Pseudomonas	287|Pseudomonas aeruginosa	TRUE	FALSE	FALSE	FALSE
GCF_028595725.1	287	287	Pseudomonas aeruginosa	strain=P13	Contig	100	0	https://ftp.ncbi.nlm.nih.gov/genomes/all/GCF/028/595/725/GCF_028595725.1_ASM2859572v1	2|Bacteria	1224|Pseudomonadota	1236|Gammaproteobacteria	72274|Pseudomonadales	135621|Pseudomonadaceae	286|Pseudomonas	287|Pseudomonas aeruginosa	TRUE	FALSE	FALSE	FALSE
GCF_028595745.1	287	287	Pseudomonas aeruginosa	strain=P12	Contig	100	0.06	https://ftp.ncbi.nlm.nih.gov/genomes/all/GCF/028/595/745/GCF_028595745.1_ASM2859574v1	2|Bacteria	1224|Pseudomonadota	1236|Gammaproteobacteria	72274|Pseudomonadales	135621|Pseudomonadaceae	286|Pseudomonas	287|Pseudomonas aeruginosa	TRUE	FALSE	FALSE	FALSE
GCF_028595755.1	287	287	Pseudomonas aeruginosa	strain=P11	Contig	100	0.06	https://ftp.ncbi.nlm.nih.gov/genomes/all/GCF/028/595/755/GCF_028595755.1_ASM2859575v1	2|Bacteria	1224|Pseudomonadota	1236|Gammaproteobacteria	72274|Pseudomonadales	135621|Pseudomonadaceae	286|Pseudomonas	287|Pseudomonas aeruginosa	TRUE	FALSE	FALSE	FALSE
GCF_028595785.1	287	287	Pseudomonas aeruginosa	strain=P10	Contig	100	1.23	https://ftp.ncbi.nlm.nih.gov/genomes/all/GCF/028/595/785/GCF_028595785.1_ASM2859578v1	2|Bacteria	1224|Pseudomonadota	1236|Gammaproteobacteria	72274|Pseudomonadales	135621|Pseudomonadaceae	286|Pseudomonas	287|Pseudomonas aeruginosa	TRUE	FALSE	FALSE	FALSE
GCF_028595795.1	287	287	Pseudomonas aeruginosa	strain=P8	Contig	100	0.66	https://ftp.ncbi.nlm.nih.gov/genomes/all/GCF/028/595/795/GCF_028595795.1_ASM2859579v1	2|Bacteria	1224|Pseudomonadota	1236|Gammaproteobacteria	72274|Pseudomonadales	135621|Pseudomonadaceae	286|Pseudomonas	287|Pseudomonas aeruginosa	TRUE	FALSE	FALSE	FALSE
GCF_028595805.1	287	287	Pseudomonas aeruginosa	strain=P6	Contig	100	0.88	https://ftp.ncbi.nlm.nih.gov/genomes/all/GCF/028/595/805/GCF_028595805.1_ASM2859580v1	2|Bacteria	1224|Pseudomonadota	1236|Gammaproteobacteria	72274|Pseudomonadales	135621|Pseudomonadaceae	286|Pseudomonas	287|Pseudomonas aeruginosa	TRUE	FALSE	FALSE	FALSE
GCF_028595815.1	287	287	Pseudomonas aeruginosa	strain=P7	Contig	100	0.05	https://ftp.ncbi.nlm.nih.gov/genomes/all/GCF/028/595/815/GCF_028595815.1_ASM2859581v1	2|Bacteria	1224|Pseudomonadota	1236|Gammaproteobacteria	72274|Pseudomonadales	135621|Pseudomonadaceae	286|Pseudomonas	287|Pseudomonas aeruginosa	TRUE	FALSE	FALSE	FALSE
GCF_028595865.2	287	287	Pseudomonas aeruginosa	strain=P9	Complete Genome	100	0.02	https://ftp.ncbi.nlm.nih.gov/genomes/all/GCF/028/595/865/GCF_028595865.2_ASM2859586v2	2|Bacteria	1224|Pseudomonadota	1236|Gammaproteobacteria	72274|Pseudomonadales	135621|Pseudomonadaceae	286|Pseudomonas	287|Pseudomonas aeruginosa	TRUE	TRUE	FALSE	FALSE
GCF_028595875.1	287	287	Pseudomonas aeruginosa	strain=P3	Contig	100	0.91	https://ftp.ncbi.nlm.nih.gov/genomes/all/GCF/028/595/875/GCF_028595875.1_ASM2859587v1	2|Bacteria	1224|Pseudomonadota	1236|Gammaproteobacteria	72274|Pseudomonadales	135621|Pseudomonadaceae	286|Pseudomonas	287|Pseudomonas aeruginosa	TRUE	FALSE	FALSE	FALSE
GCF_028595885.1	287	287	Pseudomonas aeruginosa	strain=P4	Contig	100	0.05	https://ftp.ncbi.nlm.nih.gov/genomes/all/GCF/028/595/885/GCF_028595885.1_ASM2859588v1	2|Bacteria	1224|Pseudomonadota	1236|Gammaproteobacteria	72274|Pseudomonadales	135621|Pseudomonadaceae	286|Pseudomonas	287|Pseudomonas aeruginosa	TRUE	FALSE	FALSE	FALSE
GCF_028595895.1	287	287	Pseudomonas aeruginosa	strain=P5	Contig	100	0.16	https://ftp.ncbi.nlm.nih.gov/genomes/all/GCF/028/595/895/GCF_028595895.1_ASM2859589v1	2|Bacteria	1224|Pseudomonadota	1236|Gammaproteobacteria	72274|Pseudomonadales	135621|Pseudomonadaceae	286|Pseudomonas	287|Pseudomonas aeruginosa	TRUE	FALSE	FALSE	FALSE
GCF_028595945.1	287	287	Pseudomonas aeruginosa	strain=P1	Contig	100	0.91	https://ftp.ncbi.nlm.nih.gov/genomes/all/GCF/028/595/945/GCF_028595945.1_ASM2859594v1	2|Bacteria	1224|Pseudomonadota	1236|Gammaproteobacteria	72274|Pseudomonadales	135621|Pseudomonadaceae	286|Pseudomonas	287|Pseudomonas aeruginosa	TRUE	FALSE	FALSE	FALSE
GCF_028595955.1	307134	307134	Columbia Basin potato purple top phytoplasma	strain=CBPPT1	Contig	90.49	0	https://ftp.ncbi.nlm.nih.gov/genomes/all/GCF/028/595/955/GCF_028595955.1_ASM2859595v1	2|Bacteria	544448|Mycoplasmatota	31969|Mollicutes	186329|Acholeplasmatales	2146|Acholeplasmataceae	33926|Candidatus Phytoplasma	307134|Columbia Basin potato purple top phytoplasma	TRUE	FALSE	FALSE	FALSE
GCF_028595985.1	287	287	Pseudomonas aeruginosa	strain=P2	Contig	100	1.23	https://ftp.ncbi.nlm.nih.gov/genomes/all/GCF/028/595/985/GCF_028595985.1_ASM2859598v1	2|Bacteria	1224|Pseudomonadota	1236|Gammaproteobacteria	72274|Pseudomonadales	135621|Pseudomonadaceae	286|Pseudomonas	287|Pseudomonas aeruginosa	TRUE	FALSE	FALSE	FALSE
GCF_028596005.1	584	584	Proteus mirabilis	strain=181-3b	Complete Genome	100	0.57	https://ftp.ncbi.nlm.nih.gov/genomes/all/GCF/028/596/005/GCF_028596005.1_ASM2859600v1	2|Bacteria	1224|Pseudomonadota	1236|Gammaproteobacteria	91347|Enterobacterales	1903414|Morganellaceae	583|Proteus	584|Proteus mirabilis	TRUE	TRUE	FALSE	FALSE
GCF_028596025.1	1176721	1176721	Mucilaginibacter jinjuensis	strain=KACC 16571	Complete Genome	99.99	0.77	https://ftp.ncbi.nlm.nih.gov/genomes/all/GCF/028/596/025/GCF_028596025.1_ASM2859602v1	2|Bacteria	976|Bacteroidota	117747|Sphingobacteriia	200666|Sphingobacteriales	84566|Sphingobacteriaceae	423349|Mucilaginibacter	1176721|Mucilaginibacter jinjuensis	TRUE	TRUE	TRUE	TRUE
GCF_028596045.1	1280	1280	Staphylococcus aureus	strain=2022QW-00133	Complete Genome	100	0.19	https://ftp.ncbi.nlm.nih.gov/genomes/all/GCF/028/596/045/GCF_028596045.1_ASM2859604v1	2|Bacteria	1239|Bacillota	91061|Bacilli	1385|Bacillales	90964|Staphylococcaceae	1279|Staphylococcus	1280|Staphylococcus aureus	TRUE	TRUE	FALSE	FALSE
GCF_028596065.1	192954	28901	Salmonella enterica subsp. enterica serovar Mbandaka	strain=SM_F28S	Complete Genome	100	0.08	https://ftp.ncbi.nlm.nih.gov/genomes/all/GCF/028/596/065/GCF_028596065.1_ASM2859606v1	2|Bacteria	1224|Pseudomonadota	1236|Gammaproteobacteria	91347|Enterobacterales	543|Enterobacteriaceae	590|Salmonella	28901|Salmonella enterica	TRUE	TRUE	FALSE	FALSE
GCF_028596085.1	59201	28901	Salmonella enterica subsp. enterica	strain=123	Complete Genome	100	0.2	https://ftp.ncbi.nlm.nih.gov/genomes/all/GCF/028/596/085/GCF_028596085.1_ASM2859608v1	2|Bacteria	1224|Pseudomonadota	1236|Gammaproteobacteria	91347|Enterobacterales	543|Enterobacteriaceae	590|Salmonella	28901|Salmonella enterica	TRUE	TRUE	FALSE	FALSE
GCF_028596105.1	80878	80878	Acidovorax temperans	strain=LMJ	Complete Genome	100	0.64	https://ftp.ncbi.nlm.nih.gov/genomes/all/GCF/028/596/105/GCF_028596105.1_ASM2859610v1	2|Bacteria	1224|Pseudomonadota	28216|Betaproteobacteria	80840|Burkholderiales	80864|Comamonadaceae	12916|Acidovorax	80878|Acidovorax temperans	TRUE	TRUE	TRUE	TRUE
GCF_028596125.1	1642	1642	Listeria innocua	strain=ATCC 33090	Complete Genome	100	0.53	https://ftp.ncbi.nlm.nih.gov/genomes/all/GCF/028/596/125/GCF_028596125.1_ASM2859612v1	2|Bacteria	1239|Bacillota	91061|Bacilli	1385|Bacillales	186820|Listeriaceae	1637|Listeria	1642|Listeria innocua	TRUE	TRUE	FALSE	FALSE
GCF_028596145.1	1280	1280	Staphylococcus aureus	strain=ATCC 23235	Complete Genome	100	0.09	https://ftp.ncbi.nlm.nih.gov/genomes/all/GCF/028/596/145/GCF_028596145.1_ASM2859614v1	2|Bacteria	1239|Bacillota	91061|Bacilli	1385|Bacillales	90964|Staphylococcaceae	1279|Staphylococcus	1280|Staphylococcus aureus	TRUE	TRUE	FALSE	FALSE
GCF_028596165.1	1280	1280	Staphylococcus aureus	strain=ATCC 14458	Complete Genome	100	0.2	https://ftp.ncbi.nlm.nih.gov/genomes/all/GCF/028/596/165/GCF_028596165.1_ASM2859616v1	2|Bacteria	1239|Bacillota	91061|Bacilli	1385|Bacillales	90964|Staphylococcaceae	1279|Staphylococcus	1280|Staphylococcus aureus	TRUE	TRUE	FALSE	FALSE
GCF_028596185.1	90371	28901	Salmonella enterica subsp. enterica serovar Typhimurium	strain=ATCC 14028	Complete Genome	100	0.16	https://ftp.ncbi.nlm.nih.gov/genomes/all/GCF/028/596/185/GCF_028596185.1_ASM2859618v1	2|Bacteria	1224|Pseudomonadota	1236|Gammaproteobacteria	91347|Enterobacterales	543|Enterobacteriaceae	590|Salmonella	28901|Salmonella enterica	TRUE	TRUE	FALSE	FALSE
GCF_028596205.1	573	573	Klebsiella pneumoniae	strain=ATCC BAA2146	Complete Genome	100	0.17	https://ftp.ncbi.nlm.nih.gov/genomes/all/GCF/028/596/205/GCF_028596205.1_ASM2859620v1	2|Bacteria	1224|Pseudomonadota	1236|Gammaproteobacteria	91347|Enterobacterales	543|Enterobacteriaceae	570|Klebsiella	573|Klebsiella pneumoniae	TRUE	TRUE	FALSE	FALSE
GCF_028596225.1	562	562	Escherichia coli	strain=ATCC 25922	Complete Genome	100	0.93	https://ftp.ncbi.nlm.nih.gov/genomes/all/GCF/028/596/225/GCF_028596225.1_ASM2859622v1	2|Bacteria	1224|Pseudomonadota	1236|Gammaproteobacteria	91347|Enterobacterales	543|Enterobacteriaceae	561|Escherichia	562|Escherichia coli	TRUE	TRUE	FALSE	FALSE
GCF_028596245.1	1280	1280	Staphylococcus aureus	strain=ATCC 25923	Complete Genome	100	0.12	https://ftp.ncbi.nlm.nih.gov/genomes/all/GCF/028/596/245/GCF_028596245.1_ASM2859624v1	2|Bacteria	1239|Bacillota	91061|Bacilli	1385|Bacillales	90964|Staphylococcaceae	1279|Staphylococcus	1280|Staphylococcus aureus	TRUE	TRUE	FALSE	FALSE
GCF_028596335.1	1496	1496	Clostridioides difficile	strain=B-56	Contig	99.98	1.13	https://ftp.ncbi.nlm.nih.gov/genomes/all/GCF/028/596/335/GCF_028596335.1_ASM2859633v1	2|Bacteria	1239|Bacillota	186801|Clostridia	186802|Eubacteriales	186804|Peptostreptococcaceae	1870884|Clostridioides	1496|Clostridioides difficile	TRUE	FALSE	FALSE	FALSE
GCF_028596345.1	1496	1496	Clostridioides difficile	strain=B-57	Contig	99.99	0.77	https://ftp.ncbi.nlm.nih.gov/genomes/all/GCF/028/596/345/GCF_028596345.1_ASM2859634v1	2|Bacteria	1239|Bacillota	186801|Clostridia	186802|Eubacteriales	186804|Peptostreptococcaceae	1870884|Clostridioides	1496|Clostridioides difficile	TRUE	FALSE	FALSE	FALSE
GCF_028596355.1	1496	1496	Clostridioides difficile	strain=B-54	Contig	99.99	0.55	https://ftp.ncbi.nlm.nih.gov/genomes/all/GCF/028/596/355/GCF_028596355.1_ASM2859635v1	2|Bacteria	1239|Bacillota	186801|Clostridia	186802|Eubacteriales	186804|Peptostreptococcaceae	1870884|Clostridioides	1496|Clostridioides difficile	TRUE	FALSE	FALSE	FALSE
GCF_028596365.1	1496	1496	Clostridioides difficile	strain=MCA6	Contig	99.77	0.42	https://ftp.ncbi.nlm.nih.gov/genomes/all/GCF/028/596/365/GCF_028596365.1_ASM2859636v1	2|Bacteria	1239|Bacillota	186801|Clostridia	186802|Eubacteriales	186804|Peptostreptococcaceae	1870884|Clostridioides	1496|Clostridioides difficile	TRUE	FALSE	FALSE	FALSE
GCF_028596415.1	1496	1496	Clostridioides difficile	strain=T85	Contig	99.99	0.78	https://ftp.ncbi.nlm.nih.gov/genomes/all/GCF/028/596/415/GCF_028596415.1_ASM2859641v1	2|Bacteria	1239|Bacillota	186801|Clostridia	186802|Eubacteriales	186804|Peptostreptococcaceae	1870884|Clostridioides	1496|Clostridioides difficile	TRUE	FALSE	FALSE	FALSE
GCF_028596425.1	1496	1496	Clostridioides difficile	strain=B-50	Contig	99.99	1.09	https://ftp.ncbi.nlm.nih.gov/genomes/all/GCF/028/596/425/GCF_028596425.1_ASM2859642v1	2|Bacteria	1239|Bacillota	186801|Clostridia	186802|Eubacteriales	186804|Peptostreptococcaceae	1870884|Clostridioides	1496|Clostridioides difficile	TRUE	FALSE	FALSE	FALSE
GCF_028596455.1	1496	1496	Clostridioides difficile	strain=B-52	Contig	99.97	0.7	https://ftp.ncbi.nlm.nih.gov/genomes/all/GCF/028/596/455/GCF_028596455.1_ASM2859645v1	2|Bacteria	1239|Bacillota	186801|Clostridia	186802|Eubacteriales	186804|Peptostreptococcaceae	1870884|Clostridioides	1496|Clostridioides difficile	TRUE	FALSE	FALSE	FALSE
GCF_028596465.1	1496	1496	Clostridioides difficile	strain=B-48	Contig	100	0.37	https://ftp.ncbi.nlm.nih.gov/genomes/all/GCF/028/596/465/GCF_028596465.1_ASM2859646v1	2|Bacteria	1239|Bacillota	186801|Clostridia	186802|Eubacteriales	186804|Peptostreptococcaceae	1870884|Clostridioides	1496|Clostridioides difficile	TRUE	FALSE	FALSE	FALSE
GCF_028596485.1	1496	1496	Clostridioides difficile	strain=B-47	Contig	99.98	0.41	https://ftp.ncbi.nlm.nih.gov/genomes/all/GCF/028/596/485/GCF_028596485.1_ASM2859648v1	2|Bacteria	1239|Bacillota	186801|Clostridia	186802|Eubacteriales	186804|Peptostreptococcaceae	1870884|Clostridioides	1496|Clostridioides difficile	TRUE	FALSE	FALSE	FALSE
GCF_028596515.1	1496	1496	Clostridioides difficile	strain=B-44	Contig	99.97	0.64	https://ftp.ncbi.nlm.nih.gov/genomes/all/GCF/028/596/515/GCF_028596515.1_ASM2859651v1	2|Bacteria	1239|Bacillota	186801|Clostridia	186802|Eubacteriales	186804|Peptostreptococcaceae	1870884|Clostridioides	1496|Clostridioides difficile	TRUE	FALSE	FALSE	FALSE
GCF_028596535.1	1496	1496	Clostridioides difficile	strain=B-46	Contig	100	1.1	https://ftp.ncbi.nlm.nih.gov/genomes/all/GCF/028/596/535/GCF_028596535.1_ASM2859653v1	2|Bacteria	1239|Bacillota	186801|Clostridia	186802|Eubacteriales	186804|Peptostreptococcaceae	1870884|Clostridioides	1496|Clostridioides difficile	TRUE	FALSE	FALSE	FALSE
GCF_028596555.1	1496	1496	Clostridioides difficile	strain=B-42	Contig	99.99	0.42	https://ftp.ncbi.nlm.nih.gov/genomes/all/GCF/028/596/555/GCF_028596555.1_ASM2859655v1	2|Bacteria	1239|Bacillota	186801|Clostridia	186802|Eubacteriales	186804|Peptostreptococcaceae	1870884|Clostridioides	1496|Clostridioides difficile	TRUE	FALSE	FALSE	FALSE
GCF_028596565.1	1496	1496	Clostridioides difficile	strain=B-43	Contig	99.98	0.43	https://ftp.ncbi.nlm.nih.gov/genomes/all/GCF/028/596/565/GCF_028596565.1_ASM2859656v1	2|Bacteria	1239|Bacillota	186801|Clostridia	186802|Eubacteriales	186804|Peptostreptococcaceae	1870884|Clostridioides	1496|Clostridioides difficile	TRUE	FALSE	FALSE	FALSE
GCF_028596585.1	1496	1496	Clostridioides difficile	strain=B-41	Contig	99.94	0.82	https://ftp.ncbi.nlm.nih.gov/genomes/all/GCF/028/596/585/GCF_028596585.1_ASM2859658v1	2|Bacteria	1239|Bacillota	186801|Clostridia	186802|Eubacteriales	186804|Peptostreptococcaceae	1870884|Clostridioides	1496|Clostridioides difficile	TRUE	FALSE	FALSE	FALSE
GCF_028596615.1	1496	1496	Clostridioides difficile	strain=T322	Contig	99.77	0.59	https://ftp.ncbi.nlm.nih.gov/genomes/all/GCF/028/596/615/GCF_028596615.1_ASM2859661v1	2|Bacteria	1239|Bacillota	186801|Clostridia	186802|Eubacteriales	186804|Peptostreptococcaceae	1870884|Clostridioides	1496|Clostridioides difficile	TRUE	FALSE	FALSE	FALSE
GCF_028596635.1	1496	1496	Clostridioides difficile	strain=T288	Contig	99.87	1.05	https://ftp.ncbi.nlm.nih.gov/genomes/all/GCF/028/596/635/GCF_028596635.1_ASM2859663v1	2|Bacteria	1239|Bacillota	186801|Clostridia	186802|Eubacteriales	186804|Peptostreptococcaceae	1870884|Clostridioides	1496|Clostridioides difficile	TRUE	FALSE	FALSE	FALSE
GCF_028596655.1	1496	1496	Clostridioides difficile	strain=T89	Contig	99.9	0.93	https://ftp.ncbi.nlm.nih.gov/genomes/all/GCF/028/596/655/GCF_028596655.1_ASM2859665v1	2|Bacteria	1239|Bacillota	186801|Clostridia	186802|Eubacteriales	186804|Peptostreptococcaceae	1870884|Clostridioides	1496|Clostridioides difficile	TRUE	FALSE	FALSE	FALSE
GCF_028596665.1	1496	1496	Clostridioides difficile	strain=T224	Contig	99.83	0.45	https://ftp.ncbi.nlm.nih.gov/genomes/all/GCF/028/596/665/GCF_028596665.1_ASM2859666v1	2|Bacteria	1239|Bacillota	186801|Clostridia	186802|Eubacteriales	186804|Peptostreptococcaceae	1870884|Clostridioides	1496|Clostridioides difficile	TRUE	FALSE	FALSE	FALSE
GCF_028596685.1	1496	1496	Clostridioides difficile	strain=T500	Contig	99.76	2.61	https://ftp.ncbi.nlm.nih.gov/genomes/all/GCF/028/596/685/GCF_028596685.1_ASM2859668v1	2|Bacteria	1239|Bacillota	186801|Clostridia	186802|Eubacteriales	186804|Peptostreptococcaceae	1870884|Clostridioides	1496|Clostridioides difficile	TRUE	FALSE	FALSE	FALSE
GCF_028596715.1	1496	1496	Clostridioides difficile	strain=T499	Contig	99.82	0.45	https://ftp.ncbi.nlm.nih.gov/genomes/all/GCF/028/596/715/GCF_028596715.1_ASM2859671v1	2|Bacteria	1239|Bacillota	186801|Clostridia	186802|Eubacteriales	186804|Peptostreptococcaceae	1870884|Clostridioides	1496|Clostridioides difficile	TRUE	FALSE	FALSE	FALSE
GCF_028596735.1	1496	1496	Clostridioides difficile	strain=T254	Contig	99.75	1.67	https://ftp.ncbi.nlm.nih.gov/genomes/all/GCF/028/596/735/GCF_028596735.1_ASM2859673v1	2|Bacteria	1239|Bacillota	186801|Clostridia	186802|Eubacteriales	186804|Peptostreptococcaceae	1870884|Clostridioides	1496|Clostridioides difficile	TRUE	FALSE	FALSE	FALSE
GCF_028596755.1	1496	1496	Clostridioides difficile	strain=T479	Contig	99.87	0.46	https://ftp.ncbi.nlm.nih.gov/genomes/all/GCF/028/596/755/GCF_028596755.1_ASM2859675v1	2|Bacteria	1239|Bacillota	186801|Clostridia	186802|Eubacteriales	186804|Peptostreptococcaceae	1870884|Clostridioides	1496|Clostridioides difficile	TRUE	FALSE	FALSE	FALSE
GCF_028596765.1	1496	1496	Clostridioides difficile	strain=T256	Contig	99.93	0.75	https://ftp.ncbi.nlm.nih.gov/genomes/all/GCF/028/596/765/GCF_028596765.1_ASM2859676v1	2|Bacteria	1239|Bacillota	186801|Clostridia	186802|Eubacteriales	186804|Peptostreptococcaceae	1870884|Clostridioides	1496|Clostridioides difficile	TRUE	FALSE	FALSE	FALSE
GCF_028596785.1	1496	1496	Clostridioides difficile	strain=T319	Contig	99.82	0.45	https://ftp.ncbi.nlm.nih.gov/genomes/all/GCF/028/596/785/GCF_028596785.1_ASM2859678v1	2|Bacteria	1239|Bacillota	186801|Clostridia	186802|Eubacteriales	186804|Peptostreptococcaceae	1870884|Clostridioides	1496|Clostridioides difficile	TRUE	FALSE	FALSE	FALSE
GCF_028596815.1	1496	1496	Clostridioides difficile	strain=T51	Contig	99.92	2.53	https://ftp.ncbi.nlm.nih.gov/genomes/all/GCF/028/596/815/GCF_028596815.1_ASM2859681v1	2|Bacteria	1239|Bacillota	186801|Clostridia	186802|Eubacteriales	186804|Peptostreptococcaceae	1870884|Clostridioides	1496|Clostridioides difficile	TRUE	FALSE	FALSE	FALSE
GCF_028596825.1	1496	1496	Clostridioides difficile	strain=T111	Contig	100	0.34	https://ftp.ncbi.nlm.nih.gov/genomes/all/GCF/028/596/825/GCF_028596825.1_ASM2859682v1	2|Bacteria	1239|Bacillota	186801|Clostridia	186802|Eubacteriales	186804|Peptostreptococcaceae	1870884|Clostridioides	1496|Clostridioides difficile	TRUE	FALSE	FALSE	FALSE
GCF_028596845.1	1496	1496	Clostridioides difficile	strain=T489	Contig	99.79	0.51	https://ftp.ncbi.nlm.nih.gov/genomes/all/GCF/028/596/845/GCF_028596845.1_ASM2859684v1	2|Bacteria	1239|Bacillota	186801|Clostridia	186802|Eubacteriales	186804|Peptostreptococcaceae	1870884|Clostridioides	1496|Clostridioides difficile	TRUE	FALSE	FALSE	FALSE
GCF_028596855.1	1496	1496	Clostridioides difficile	strain=T221	Contig	99.97	0.64	https://ftp.ncbi.nlm.nih.gov/genomes/all/GCF/028/596/855/GCF_028596855.1_ASM2859685v1	2|Bacteria	1239|Bacillota	186801|Clostridia	186802|Eubacteriales	186804|Peptostreptococcaceae	1870884|Clostridioides	1496|Clostridioides difficile	TRUE	FALSE	FALSE	FALSE
GCF_028596875.1	1496	1496	Clostridioides difficile	strain=T222	Contig	99.9	0.51	https://ftp.ncbi.nlm.nih.gov/genomes/all/GCF/028/596/875/GCF_028596875.1_ASM2859687v1	2|Bacteria	1239|Bacillota	186801|Clostridia	186802|Eubacteriales	186804|Peptostreptococcaceae	1870884|Clostridioides	1496|Clostridioides difficile	TRUE	FALSE	FALSE	FALSE
GCF_028596915.1	1496	1496	Clostridioides difficile	strain=T218	Contig	99.98	0.42	https://ftp.ncbi.nlm.nih.gov/genomes/all/GCF/028/596/915/GCF_028596915.1_ASM2859691v1	2|Bacteria	1239|Bacillota	186801|Clostridia	186802|Eubacteriales	186804|Peptostreptococcaceae	1870884|Clostridioides	1496|Clostridioides difficile	TRUE	FALSE	FALSE	FALSE
GCF_028596935.1	1496	1496	Clostridioides difficile	strain=T217	Contig	99.97	0.26	https://ftp.ncbi.nlm.nih.gov/genomes/all/GCF/028/596/935/GCF_028596935.1_ASM2859693v1	2|Bacteria	1239|Bacillota	186801|Clostridia	186802|Eubacteriales	186804|Peptostreptococcaceae	1870884|Clostridioides	1496|Clostridioides difficile	TRUE	FALSE	FALSE	FALSE
GCF_028596945.1	1496	1496	Clostridioides difficile	strain=T216	Contig	99.83	0.48	https://ftp.ncbi.nlm.nih.gov/genomes/all/GCF/028/596/945/GCF_028596945.1_ASM2859694v1	2|Bacteria	1239|Bacillota	186801|Clostridia	186802|Eubacteriales	186804|Peptostreptococcaceae	1870884|Clostridioides	1496|Clostridioides difficile	TRUE	FALSE	FALSE	FALSE
GCF_028596955.1	1496	1496	Clostridioides difficile	strain=T501	Contig	99.86	0.45	https://ftp.ncbi.nlm.nih.gov/genomes/all/GCF/028/596/955/GCF_028596955.1_ASM2859695v1	2|Bacteria	1239|Bacillota	186801|Clostridia	186802|Eubacteriales	186804|Peptostreptococcaceae	1870884|Clostridioides	1496|Clostridioides difficile	TRUE	FALSE	FALSE	FALSE
GCF_028596965.1	1496	1496	Clostridioides difficile	strain=T502	Contig	99.88	0.41	https://ftp.ncbi.nlm.nih.gov/genomes/all/GCF/028/596/965/GCF_028596965.1_ASM2859696v1	2|Bacteria	1239|Bacillota	186801|Clostridia	186802|Eubacteriales	186804|Peptostreptococcaceae	1870884|Clostridioides	1496|Clostridioides difficile	TRUE	FALSE	FALSE	FALSE
GCF_028597015.1	1496	1496	Clostridioides difficile	strain=T48	Contig	99.94	0.44	https://ftp.ncbi.nlm.nih.gov/genomes/all/GCF/028/597/015/GCF_028597015.1_ASM2859701v1	2|Bacteria	1239|Bacillota	186801|Clostridia	186802|Eubacteriales	186804|Peptostreptococcaceae	1870884|Clostridioides	1496|Clostridioides difficile	TRUE	FALSE	FALSE	FALSE
GCF_028597025.1	1496	1496	Clostridioides difficile	strain=T498	Contig	99.89	0.46	https://ftp.ncbi.nlm.nih.gov/genomes/all/GCF/028/597/025/GCF_028597025.1_ASM2859702v1	2|Bacteria	1239|Bacillota	186801|Clostridia	186802|Eubacteriales	186804|Peptostreptococcaceae	1870884|Clostridioides	1496|Clostridioides difficile	TRUE	FALSE	FALSE	FALSE
GCF_028597035.1	1496	1496	Clostridioides difficile	strain=T193	Contig	100	0.36	https://ftp.ncbi.nlm.nih.gov/genomes/all/GCF/028/597/035/GCF_028597035.1_ASM2859703v1	2|Bacteria	1239|Bacillota	186801|Clostridia	186802|Eubacteriales	186804|Peptostreptococcaceae	1870884|Clostridioides	1496|Clostridioides difficile	TRUE	FALSE	FALSE	FALSE
GCF_028597075.1	1496	1496	Clostridioides difficile	strain=T497	Contig	99.89	0.47	https://ftp.ncbi.nlm.nih.gov/genomes/all/GCF/028/597/075/GCF_028597075.1_ASM2859707v1	2|Bacteria	1239|Bacillota	186801|Clostridia	186802|Eubacteriales	186804|Peptostreptococcaceae	1870884|Clostridioides	1496|Clostridioides difficile	TRUE	FALSE	FALSE	FALSE
GCF_028597095.1	1496	1496	Clostridioides difficile	strain=T496	Contig	99.88	0.44	https://ftp.ncbi.nlm.nih.gov/genomes/all/GCF/028/597/095/GCF_028597095.1_ASM2859709v1	2|Bacteria	1239|Bacillota	186801|Clostridia	186802|Eubacteriales	186804|Peptostreptococcaceae	1870884|Clostridioides	1496|Clostridioides difficile	TRUE	FALSE	FALSE	FALSE
GCF_028597105.1	1496	1496	Clostridioides difficile	strain=T495	Contig	99.89	0.41	https://ftp.ncbi.nlm.nih.gov/genomes/all/GCF/028/597/105/GCF_028597105.1_ASM2859710v1	2|Bacteria	1239|Bacillota	186801|Clostridia	186802|Eubacteriales	186804|Peptostreptococcaceae	1870884|Clostridioides	1496|Clostridioides difficile	TRUE	FALSE	FALSE	FALSE
GCF_028597115.1	1496	1496	Clostridioides difficile	strain=T490	Contig	99.8	0.55	https://ftp.ncbi.nlm.nih.gov/genomes/all/GCF/028/597/115/GCF_028597115.1_ASM2859711v1	2|Bacteria	1239|Bacillota	186801|Clostridia	186802|Eubacteriales	186804|Peptostreptococcaceae	1870884|Clostridioides	1496|Clostridioides difficile	TRUE	FALSE	FALSE	FALSE
GCF_028597135.1	1496	1496	Clostridioides difficile	strain=T92	Contig	99.88	0.43	https://ftp.ncbi.nlm.nih.gov/genomes/all/GCF/028/597/135/GCF_028597135.1_ASM2859713v1	2|Bacteria	1239|Bacillota	186801|Clostridia	186802|Eubacteriales	186804|Peptostreptococcaceae	1870884|Clostridioides	1496|Clostridioides difficile	TRUE	FALSE	FALSE	FALSE
GCF_028597175.1	1496	1496	Clostridioides difficile	strain=T88	Contig	99.94	1.01	https://ftp.ncbi.nlm.nih.gov/genomes/all/GCF/028/597/175/GCF_028597175.1_ASM2859717v1	2|Bacteria	1239|Bacillota	186801|Clostridia	186802|Eubacteriales	186804|Peptostreptococcaceae	1870884|Clostridioides	1496|Clostridioides difficile	TRUE	FALSE	FALSE	FALSE
GCF_028597195.1	1496	1496	Clostridioides difficile	strain=T63	Contig	99.83	0.56	https://ftp.ncbi.nlm.nih.gov/genomes/all/GCF/028/597/195/GCF_028597195.1_ASM2859719v1	2|Bacteria	1239|Bacillota	186801|Clostridia	186802|Eubacteriales	186804|Peptostreptococcaceae	1870884|Clostridioides	1496|Clostridioides difficile	TRUE	FALSE	FALSE	FALSE
GCF_028597215.1	1496	1496	Clostridioides difficile	strain=T40	Contig	99.83	0.48	https://ftp.ncbi.nlm.nih.gov/genomes/all/GCF/028/597/215/GCF_028597215.1_ASM2859721v1	2|Bacteria	1239|Bacillota	186801|Clostridia	186802|Eubacteriales	186804|Peptostreptococcaceae	1870884|Clostridioides	1496|Clostridioides difficile	TRUE	FALSE	FALSE	FALSE
GCF_028597225.1	1496	1496	Clostridioides difficile	strain=T18	Contig	99.84	0.48	https://ftp.ncbi.nlm.nih.gov/genomes/all/GCF/028/597/225/GCF_028597225.1_ASM2859722v1	2|Bacteria	1239|Bacillota	186801|Clostridia	186802|Eubacteriales	186804|Peptostreptococcaceae	1870884|Clostridioides	1496|Clostridioides difficile	TRUE	FALSE	FALSE	FALSE
GCF_028597245.1	1496	1496	Clostridioides difficile	strain=T44	Contig	99.86	0.44	https://ftp.ncbi.nlm.nih.gov/genomes/all/GCF/028/597/245/GCF_028597245.1_ASM2859724v1	2|Bacteria	1239|Bacillota	186801|Clostridia	186802|Eubacteriales	186804|Peptostreptococcaceae	1870884|Clostridioides	1496|Clostridioides difficile	TRUE	FALSE	FALSE	FALSE
GCF_028597265.1	1496	1496	Clostridioides difficile	strain=T49	Contig	99.86	0.44	https://ftp.ncbi.nlm.nih.gov/genomes/all/GCF/028/597/265/GCF_028597265.1_ASM2859726v1	2|Bacteria	1239|Bacillota	186801|Clostridia	186802|Eubacteriales	186804|Peptostreptococcaceae	1870884|Clostridioides	1496|Clostridioides difficile	TRUE	FALSE	FALSE	FALSE
GCF_028597295.1	1496	1496	Clostridioides difficile	strain=B-AR8	Contig	99.98	0.45	https://ftp.ncbi.nlm.nih.gov/genomes/all/GCF/028/597/295/GCF_028597295.1_ASM2859729v1	2|Bacteria	1239|Bacillota	186801|Clostridia	186802|Eubacteriales	186804|Peptostreptococcaceae	1870884|Clostridioides	1496|Clostridioides difficile	TRUE	FALSE	FALSE	FALSE
GCF_028597315.1	1496	1496	Clostridioides difficile	strain=B-CD305	Contig	99.68	0.41	https://ftp.ncbi.nlm.nih.gov/genomes/all/GCF/028/597/315/GCF_028597315.1_ASM2859731v1	2|Bacteria	1239|Bacillota	186801|Clostridia	186802|Eubacteriales	186804|Peptostreptococcaceae	1870884|Clostridioides	1496|Clostridioides difficile	TRUE	FALSE	FALSE	FALSE
GCF_028597335.1	1496	1496	Clostridioides difficile	strain=T47	Contig	99.86	0.44	https://ftp.ncbi.nlm.nih.gov/genomes/all/GCF/028/597/335/GCF_028597335.1_ASM2859733v1	2|Bacteria	1239|Bacillota	186801|Clostridia	186802|Eubacteriales	186804|Peptostreptococcaceae	1870884|Clostridioides	1496|Clostridioides difficile	TRUE	FALSE	FALSE	FALSE
GCF_028597345.1	1496	1496	Clostridioides difficile	strain=T87	Contig	99.82	0.59	https://ftp.ncbi.nlm.nih.gov/genomes/all/GCF/028/597/345/GCF_028597345.1_ASM2859734v1	2|Bacteria	1239|Bacillota	186801|Clostridia	186802|Eubacteriales	186804|Peptostreptococcaceae	1870884|Clostridioides	1496|Clostridioides difficile	TRUE	FALSE	FALSE	FALSE
GCF_028597375.1	1496	1496	Clostridioides difficile	strain=B-TL178	Contig	99.98	0.44	https://ftp.ncbi.nlm.nih.gov/genomes/all/GCF/028/597/375/GCF_028597375.1_ASM2859737v1	2|Bacteria	1239|Bacillota	186801|Clostridia	186802|Eubacteriales	186804|Peptostreptococcaceae	1870884|Clostridioides	1496|Clostridioides difficile	TRUE	FALSE	FALSE	FALSE
GCF_028597385.1	1496	1496	Clostridioides difficile	strain=B-AR6	Contig	99.85	0.5	https://ftp.ncbi.nlm.nih.gov/genomes/all/GCF/028/597/385/GCF_028597385.1_ASM2859738v1	2|Bacteria	1239|Bacillota	186801|Clostridia	186802|Eubacteriales	186804|Peptostreptococcaceae	1870884|Clostridioides	1496|Clostridioides difficile	TRUE	FALSE	FALSE	FALSE
GCF_028597415.1	1496	1496	Clostridioides difficile	strain=T46	Contig	99.86	0.44	https://ftp.ncbi.nlm.nih.gov/genomes/all/GCF/028/597/415/GCF_028597415.1_ASM2859741v1	2|Bacteria	1239|Bacillota	186801|Clostridia	186802|Eubacteriales	186804|Peptostreptococcaceae	1870884|Clostridioides	1496|Clostridioides difficile	TRUE	FALSE	FALSE	FALSE
GCF_028597435.1	1496	1496	Clostridioides difficile	strain=T41	Contig	99.86	0.44	https://ftp.ncbi.nlm.nih.gov/genomes/all/GCF/028/597/435/GCF_028597435.1_ASM2859743v1	2|Bacteria	1239|Bacillota	186801|Clostridia	186802|Eubacteriales	186804|Peptostreptococcaceae	1870884|Clostridioides	1496|Clostridioides difficile	TRUE	FALSE	FALSE	FALSE
GCF_028597455.1	1496	1496	Clostridioides difficile	strain=T29	Contig	99.86	1.41	https://ftp.ncbi.nlm.nih.gov/genomes/all/GCF/028/597/455/GCF_028597455.1_ASM2859745v1	2|Bacteria	1239|Bacillota	186801|Clostridia	186802|Eubacteriales	186804|Peptostreptococcaceae	1870884|Clostridioides	1496|Clostridioides difficile	TRUE	FALSE	FALSE	FALSE
GCF_028597475.1	1496	1496	Clostridioides difficile	strain=B-MCA14	Contig	99.89	0.44	https://ftp.ncbi.nlm.nih.gov/genomes/all/GCF/028/597/475/GCF_028597475.1_ASM2859747v1	2|Bacteria	1239|Bacillota	186801|Clostridia	186802|Eubacteriales	186804|Peptostreptococcaceae	1870884|Clostridioides	1496|Clostridioides difficile	TRUE	FALSE	FALSE	FALSE
GCF_028597485.1	1496	1496	Clostridioides difficile	strain=T45	Contig	99.87	0.44	https://ftp.ncbi.nlm.nih.gov/genomes/all/GCF/028/597/485/GCF_028597485.1_ASM2859748v1	2|Bacteria	1239|Bacillota	186801|Clostridia	186802|Eubacteriales	186804|Peptostreptococcaceae	1870884|Clostridioides	1496|Clostridioides difficile	TRUE	FALSE	FALSE	FALSE
GCF_028597495.1	1496	1496	Clostridioides difficile	strain=B-MCA5	Contig	99.88	0.41	https://ftp.ncbi.nlm.nih.gov/genomes/all/GCF/028/597/495/GCF_028597495.1_ASM2859749v1	2|Bacteria	1239|Bacillota	186801|Clostridia	186802|Eubacteriales	186804|Peptostreptococcaceae	1870884|Clostridioides	1496|Clostridioides difficile	TRUE	FALSE	FALSE	FALSE
GCF_028597535.1	1496	1496	Clostridioides difficile	strain=T220	Contig	99.86	0.45	https://ftp.ncbi.nlm.nih.gov/genomes/all/GCF/028/597/535/GCF_028597535.1_ASM2859753v1	2|Bacteria	1239|Bacillota	186801|Clostridia	186802|Eubacteriales	186804|Peptostreptococcaceae	1870884|Clostridioides	1496|Clostridioides difficile	TRUE	FALSE	FALSE	FALSE
GCF_028597545.1	1496	1496	Clostridioides difficile	strain=T197	Contig	99.99	1.01	https://ftp.ncbi.nlm.nih.gov/genomes/all/GCF/028/597/545/GCF_028597545.1_ASM2859754v1	2|Bacteria	1239|Bacillota	186801|Clostridia	186802|Eubacteriales	186804|Peptostreptococcaceae	1870884|Clostridioides	1496|Clostridioides difficile	TRUE	FALSE	FALSE	FALSE
GCF_028597575.1	1496	1496	Clostridioides difficile	strain=MCA13	Contig	99.84	0.44	https://ftp.ncbi.nlm.nih.gov/genomes/all/GCF/028/597/575/GCF_028597575.1_ASM2859757v1	2|Bacteria	1239|Bacillota	186801|Clostridia	186802|Eubacteriales	186804|Peptostreptococcaceae	1870884|Clostridioides	1496|Clostridioides difficile	TRUE	FALSE	FALSE	FALSE
GCF_028597585.1	1496	1496	Clostridioides difficile	strain=T169	Contig	99.84	0.48	https://ftp.ncbi.nlm.nih.gov/genomes/all/GCF/028/597/585/GCF_028597585.1_ASM2859758v1	2|Bacteria	1239|Bacillota	186801|Clostridia	186802|Eubacteriales	186804|Peptostreptococcaceae	1870884|Clostridioides	1496|Clostridioides difficile	TRUE	FALSE	FALSE	FALSE
GCF_028597595.1	1496	1496	Clostridioides difficile	strain=3632	Contig	99.91	1.55	https://ftp.ncbi.nlm.nih.gov/genomes/all/GCF/028/597/595/GCF_028597595.1_ASM2859759v1	2|Bacteria	1239|Bacillota	186801|Clostridia	186802|Eubacteriales	186804|Peptostreptococcaceae	1870884|Clostridioides	1496|Clostridioides difficile	TRUE	FALSE	FALSE	FALSE
GCF_028597635.1	1496	1496	Clostridioides difficile	strain=MCA11	Contig	99.81	0.51	https://ftp.ncbi.nlm.nih.gov/genomes/all/GCF/028/597/635/GCF_028597635.1_ASM2859763v1	2|Bacteria	1239|Bacillota	186801|Clostridia	186802|Eubacteriales	186804|Peptostreptococcaceae	1870884|Clostridioides	1496|Clostridioides difficile	TRUE	FALSE	FALSE	FALSE
GCF_028597645.1	1496	1496	Clostridioides difficile	strain=MCA8	Contig	99.87	0.45	https://ftp.ncbi.nlm.nih.gov/genomes/all/GCF/028/597/645/GCF_028597645.1_ASM2859764v1	2|Bacteria	1239|Bacillota	186801|Clostridia	186802|Eubacteriales	186804|Peptostreptococcaceae	1870884|Clostridioides	1496|Clostridioides difficile	TRUE	FALSE	FALSE	FALSE
GCF_028597685.1	562	562	Escherichia coli	strain=44-1-1	Contig	100	1.01	https://ftp.ncbi.nlm.nih.gov/genomes/all/GCF/028/597/685/GCF_028597685.1_ASM2859768v1	2|Bacteria	1224|Pseudomonadota	1236|Gammaproteobacteria	91347|Enterobacterales	543|Enterobacteriaceae	561|Escherichia	562|Escherichia coli	TRUE	FALSE	FALSE	FALSE
GCF_028597705.1	562	562	Escherichia coli	strain=76-2-1	Contig	100	0.72	https://ftp.ncbi.nlm.nih.gov/genomes/all/GCF/028/597/705/GCF_028597705.1_ASM2859770v1	2|Bacteria	1224|Pseudomonadota	1236|Gammaproteobacteria	91347|Enterobacterales	543|Enterobacteriaceae	561|Escherichia	562|Escherichia coli	TRUE	FALSE	FALSE	FALSE
GCF_028597745.1	562	562	Escherichia coli	strain=52.1	Contig	100	0.06	https://ftp.ncbi.nlm.nih.gov/genomes/all/GCF/028/597/745/GCF_028597745.1_ASM2859774v1	2|Bacteria	1224|Pseudomonadota	1236|Gammaproteobacteria	91347|Enterobacterales	543|Enterobacteriaceae	561|Escherichia	562|Escherichia coli	TRUE	FALSE	FALSE	FALSE
GCF_028597755.1	562	562	Escherichia coli	strain=6.1	Contig	100	0.02	https://ftp.ncbi.nlm.nih.gov/genomes/all/GCF/028/597/755/GCF_028597755.1_ASM2859775v1	2|Bacteria	1224|Pseudomonadota	1236|Gammaproteobacteria	91347|Enterobacterales	543|Enterobacteriaceae	561|Escherichia	562|Escherichia coli	TRUE	FALSE	FALSE	FALSE
GCF_028597835.1	562	562	Escherichia coli	strain=26.1	Contig	100	0.02	https://ftp.ncbi.nlm.nih.gov/genomes/all/GCF/028/597/835/GCF_028597835.1_ASM2859783v1	2|Bacteria	1224|Pseudomonadota	1236|Gammaproteobacteria	91347|Enterobacterales	543|Enterobacteriaceae	561|Escherichia	562|Escherichia coli	TRUE	FALSE	FALSE	FALSE
GCF_028597885.1	562	562	Escherichia coli	strain=86.2	Contig	100	0.3	https://ftp.ncbi.nlm.nih.gov/genomes/all/GCF/028/597/885/GCF_028597885.1_ASM2859788v1	2|Bacteria	1224|Pseudomonadota	1236|Gammaproteobacteria	91347|Enterobacterales	543|Enterobacteriaceae	561|Escherichia	562|Escherichia coli	TRUE	FALSE	FALSE	FALSE
GCF_028597905.1	562	562	Escherichia coli	strain=48-1-1	Contig	100	0.17	https://ftp.ncbi.nlm.nih.gov/genomes/all/GCF/028/597/905/GCF_028597905.1_ASM2859790v1	2|Bacteria	1224|Pseudomonadota	1236|Gammaproteobacteria	91347|Enterobacterales	543|Enterobacteriaceae	561|Escherichia	562|Escherichia coli	TRUE	FALSE	FALSE	FALSE
GCF_028597955.1	562	562	Escherichia coli	strain=C10	Contig	100	0	https://ftp.ncbi.nlm.nih.gov/genomes/all/GCF/028/597/955/GCF_028597955.1_ASM2859795v1	2|Bacteria	1224|Pseudomonadota	1236|Gammaproteobacteria	91347|Enterobacterales	543|Enterobacteriaceae	561|Escherichia	562|Escherichia coli	TRUE	FALSE	FALSE	FALSE
GCF_028597985.1	562	562	Escherichia coli	strain=87.2	Contig	100	0.13	https://ftp.ncbi.nlm.nih.gov/genomes/all/GCF/028/597/985/GCF_028597985.1_ASM2859798v1	2|Bacteria	1224|Pseudomonadota	1236|Gammaproteobacteria	91347|Enterobacterales	543|Enterobacteriaceae	561|Escherichia	562|Escherichia coli	TRUE	FALSE	FALSE	FALSE
GCF_028598035.1	562	562	Escherichia coli	strain=C15	Contig	100	0.09	https://ftp.ncbi.nlm.nih.gov/genomes/all/GCF/028/598/035/GCF_028598035.1_ASM2859803v1	2|Bacteria	1224|Pseudomonadota	1236|Gammaproteobacteria	91347|Enterobacterales	543|Enterobacteriaceae	561|Escherichia	562|Escherichia coli	TRUE	FALSE	FALSE	FALSE
GCF_028598055.1	562	562	Escherichia coli	strain=119-1-1	Contig	100	0.2	https://ftp.ncbi.nlm.nih.gov/genomes/all/GCF/028/598/055/GCF_028598055.1_ASM2859805v1	2|Bacteria	1224|Pseudomonadota	1236|Gammaproteobacteria	91347|Enterobacterales	543|Enterobacteriaceae	561|Escherichia	562|Escherichia coli	TRUE	FALSE	FALSE	FALSE
GCF_028598065.1	562	562	Escherichia coli	strain=1156-5	Contig	100	0.01	https://ftp.ncbi.nlm.nih.gov/genomes/all/GCF/028/598/065/GCF_028598065.1_ASM2859806v1	2|Bacteria	1224|Pseudomonadota	1236|Gammaproteobacteria	91347|Enterobacterales	543|Enterobacteriaceae	561|Escherichia	562|Escherichia coli	TRUE	FALSE	FALSE	FALSE
GCF_028598095.1	562	562	Escherichia coli	strain=1189-2-1	Contig	100	0.01	https://ftp.ncbi.nlm.nih.gov/genomes/all/GCF/028/598/095/GCF_028598095.1_ASM2859809v1	2|Bacteria	1224|Pseudomonadota	1236|Gammaproteobacteria	91347|Enterobacterales	543|Enterobacteriaceae	561|Escherichia	562|Escherichia coli	TRUE	FALSE	FALSE	FALSE
GCF_028598135.1	562	562	Escherichia coli	strain=1176-2-1	Contig	100	0.19	https://ftp.ncbi.nlm.nih.gov/genomes/all/GCF/028/598/135/GCF_028598135.1_ASM2859813v1	2|Bacteria	1224|Pseudomonadota	1236|Gammaproteobacteria	91347|Enterobacterales	543|Enterobacteriaceae	561|Escherichia	562|Escherichia coli	TRUE	FALSE	FALSE	FALSE
GCF_028598155.1	562	562	Escherichia coli	strain=1088-4-1	Contig	100	0.06	https://ftp.ncbi.nlm.nih.gov/genomes/all/GCF/028/598/155/GCF_028598155.1_ASM2859815v1	2|Bacteria	1224|Pseudomonadota	1236|Gammaproteobacteria	91347|Enterobacterales	543|Enterobacteriaceae	561|Escherichia	562|Escherichia coli	TRUE	FALSE	FALSE	FALSE
GCF_028598255.1	562	562	Escherichia coli	strain=159-1-1	Contig	100	0.69	https://ftp.ncbi.nlm.nih.gov/genomes/all/GCF/028/598/255/GCF_028598255.1_ASM2859825v1	2|Bacteria	1224|Pseudomonadota	1236|Gammaproteobacteria	91347|Enterobacterales	543|Enterobacteriaceae	561|Escherichia	562|Escherichia coli	TRUE	FALSE	FALSE	FALSE
GCF_028598295.1	562	562	Escherichia coli	strain=1212-1-1	Contig	100	0.06	https://ftp.ncbi.nlm.nih.gov/genomes/all/GCF/028/598/295/GCF_028598295.1_ASM2859829v1	2|Bacteria	1224|Pseudomonadota	1236|Gammaproteobacteria	91347|Enterobacterales	543|Enterobacteriaceae	561|Escherichia	562|Escherichia coli	TRUE	FALSE	FALSE	FALSE
GCF_028598305.1	562	562	Escherichia coli	strain=1214-1-1	Contig	100	0.05	https://ftp.ncbi.nlm.nih.gov/genomes/all/GCF/028/598/305/GCF_028598305.1_ASM2859830v1	2|Bacteria	1224|Pseudomonadota	1236|Gammaproteobacteria	91347|Enterobacterales	543|Enterobacteriaceae	561|Escherichia	562|Escherichia coli	TRUE	FALSE	FALSE	FALSE
GCF_028598315.1	562	562	Escherichia coli	strain=1213-1-1	Contig	100	0.02	https://ftp.ncbi.nlm.nih.gov/genomes/all/GCF/028/598/315/GCF_028598315.1_ASM2859831v1	2|Bacteria	1224|Pseudomonadota	1236|Gammaproteobacteria	91347|Enterobacterales	543|Enterobacteriaceae	561|Escherichia	562|Escherichia coli	TRUE	FALSE	FALSE	FALSE
GCF_028598355.1	562	562	Escherichia coli	strain=190-2	Contig	100	0.02	https://ftp.ncbi.nlm.nih.gov/genomes/all/GCF/028/598/355/GCF_028598355.1_ASM2859835v1	2|Bacteria	1224|Pseudomonadota	1236|Gammaproteobacteria	91347|Enterobacterales	543|Enterobacteriaceae	561|Escherichia	562|Escherichia coli	TRUE	FALSE	FALSE	FALSE
GCF_028598365.1	562	562	Escherichia coli	strain=911-1	Contig	100	0.96	https://ftp.ncbi.nlm.nih.gov/genomes/all/GCF/028/598/365/GCF_028598365.1_ASM2859836v1	2|Bacteria	1224|Pseudomonadota	1236|Gammaproteobacteria	91347|Enterobacterales	543|Enterobacteriaceae	561|Escherichia	562|Escherichia coli	TRUE	FALSE	FALSE	FALSE
GCF_028598395.1	562	562	Escherichia coli	strain=247-1	Contig	100	0.16	https://ftp.ncbi.nlm.nih.gov/genomes/all/GCF/028/598/395/GCF_028598395.1_ASM2859839v1	2|Bacteria	1224|Pseudomonadota	1236|Gammaproteobacteria	91347|Enterobacterales	543|Enterobacteriaceae	561|Escherichia	562|Escherichia coli	TRUE	FALSE	FALSE	FALSE
GCF_028598415.1	3025338	3025338	Pseudoalteromonas sp. Angola-18	strain=Angola-18	Contig	100	1.05	https://ftp.ncbi.nlm.nih.gov/genomes/all/GCF/028/598/415/GCF_028598415.1_ASM2859841v1	2|Bacteria	1224|Pseudomonadota	1236|Gammaproteobacteria	135622|Alteromonadales	267888|Pseudoalteromonadaceae	53246|Pseudoalteromonas	3025338|Pseudoalteromonas sp. Angola-18	TRUE	FALSE	FALSE	FALSE
GCF_028598425.1	3025322	3025322	Pseudoalteromonas sp. GABNS16C	strain=GABNS16C	Contig	100	0.55	https://ftp.ncbi.nlm.nih.gov/genomes/all/GCF/028/598/425/GCF_028598425.1_ASM2859842v1	2|Bacteria	1224|Pseudomonadota	1236|Gammaproteobacteria	135622|Alteromonadales	267888|Pseudoalteromonadaceae	53246|Pseudoalteromonas	3025322|Pseudoalteromonas sp. GABNS16C	TRUE	FALSE	FALSE	FALSE
GCF_028598455.1	3025332	3025332	Pseudoalteromonas sp. CST7	strain=CST7	Contig	100	0.09	https://ftp.ncbi.nlm.nih.gov/genomes/all/GCF/028/598/455/GCF_028598455.1_ASM2859845v1	2|Bacteria	1224|Pseudomonadota	1236|Gammaproteobacteria	135622|Alteromonadales	267888|Pseudoalteromonadaceae	53246|Pseudoalteromonas	3025332|Pseudoalteromonas sp. CST7	TRUE	FALSE	FALSE	FALSE
GCF_028598475.1	3025339	3025339	Pseudoalteromonas sp. Angola-20	strain=Angola-20	Contig	100	1.73	https://ftp.ncbi.nlm.nih.gov/genomes/all/GCF/028/598/475/GCF_028598475.1_ASM2859847v1	2|Bacteria	1224|Pseudomonadota	1236|Gammaproteobacteria	135622|Alteromonadales	267888|Pseudoalteromonadaceae	53246|Pseudoalteromonas	3025339|Pseudoalteromonas sp. Angola-20	TRUE	FALSE	FALSE	FALSE
GCF_028598485.1	880157	880157	Xenorhabdus khoisanae	strain=SF87	Contig	100	0.31	https://ftp.ncbi.nlm.nih.gov/genomes/all/GCF/028/598/485/GCF_028598485.1_ASM2859848v1	2|Bacteria	1224|Pseudomonadota	1236|Gammaproteobacteria	91347|Enterobacterales	1903414|Morganellaceae	626|Xenorhabdus	880157|Xenorhabdus khoisanae	TRUE	FALSE	FALSE	FALSE
GCF_028598495.1	351672	351672	Xenorhabdus griffiniae	strain=ID10	Contig	100	0.21	https://ftp.ncbi.nlm.nih.gov/genomes/all/GCF/028/598/495/GCF_028598495.1_ASM2859849v1	2|Bacteria	1224|Pseudomonadota	1236|Gammaproteobacteria	91347|Enterobacterales	1903414|Morganellaceae	626|Xenorhabdus	351672|Xenorhabdus griffiniae	TRUE	FALSE	FALSE	FALSE
GCF_028598535.1	3025328	3025328	Pseudoalteromonas sp. CST3	strain=CST3	Contig	100	0.53	https://ftp.ncbi.nlm.nih.gov/genomes/all/GCF/028/598/535/GCF_028598535.1_ASM2859853v1	2|Bacteria	1224|Pseudomonadota	1236|Gammaproteobacteria	135622|Alteromonadales	267888|Pseudoalteromonadaceae	53246|Pseudoalteromonas	3025328|Pseudoalteromonas sp. CST3	TRUE	FALSE	FALSE	FALSE
GCF_028598555.1	3025875	3025875	Xenorhabdus sp. XENO-2	strain=XENO-2	Contig	100	0.37	https://ftp.ncbi.nlm.nih.gov/genomes/all/GCF/028/598/555/GCF_028598555.1_ASM2859855v1	2|Bacteria	1224|Pseudomonadota	1236|Gammaproteobacteria	91347|Enterobacterales	1903414|Morganellaceae	626|Xenorhabdus	3025875|Xenorhabdus sp. XENO-2	TRUE	FALSE	FALSE	FALSE
GCF_028598575.1	3025330	3025330	Pseudoalteromonas sp. CST5	strain=CST5	Contig	100	0.1	https://ftp.ncbi.nlm.nih.gov/genomes/all/GCF/028/598/575/GCF_028598575.1_ASM2859857v1	2|Bacteria	1224|Pseudomonadota	1236|Gammaproteobacteria	135622|Alteromonadales	267888|Pseudoalteromonadaceae	53246|Pseudoalteromonas	3025330|Pseudoalteromonas sp. CST5	TRUE	FALSE	FALSE	FALSE
GCF_028598655.1	3025331	3025331	Pseudoalteromonas sp. CST6	strain=CST6	Contig	100	0.09	https://ftp.ncbi.nlm.nih.gov/genomes/all/GCF/028/598/655/GCF_028598655.1_ASM2859865v1	2|Bacteria	1224|Pseudomonadota	1236|Gammaproteobacteria	135622|Alteromonadales	267888|Pseudoalteromonadaceae	53246|Pseudoalteromonas	3025331|Pseudoalteromonas sp. CST6	TRUE	FALSE	FALSE	FALSE
GCF_028598675.1	3025320	3025320	Pseudoalteromonas sp. GABNB9D	strain=GABNB9D	Contig	100	0.41	https://ftp.ncbi.nlm.nih.gov/genomes/all/GCF/028/598/675/GCF_028598675.1_ASM2859867v1	2|Bacteria	1224|Pseudomonadota	1236|Gammaproteobacteria	135622|Alteromonadales	267888|Pseudoalteromonadaceae	53246|Pseudoalteromonas	3025320|Pseudoalteromonas sp. GABNB9D	TRUE	FALSE	FALSE	FALSE
GCF_028598685.1	3025321	3025321	Pseudoalteromonas sp. GABNS16A	strain=GABNS16A	Contig	100	0.66	https://ftp.ncbi.nlm.nih.gov/genomes/all/GCF/028/598/685/GCF_028598685.1_ASM2859868v1	2|Bacteria	1224|Pseudomonadota	1236|Gammaproteobacteria	135622|Alteromonadales	267888|Pseudoalteromonadaceae	53246|Pseudoalteromonas	3025321|Pseudoalteromonas sp. GABNS16A	TRUE	FALSE	FALSE	FALSE
GCF_028598715.1	3025323	3025323	Pseudoalteromonas sp. GABNS16E	strain=GABNS16E	Contig	100	0.42	https://ftp.ncbi.nlm.nih.gov/genomes/all/GCF/028/598/715/GCF_028598715.1_ASM2859871v1	2|Bacteria	1224|Pseudomonadota	1236|Gammaproteobacteria	135622|Alteromonadales	267888|Pseudoalteromonadaceae	53246|Pseudoalteromonas	3025323|Pseudoalteromonas sp. GABNS16E	TRUE	FALSE	FALSE	FALSE
GCF_028598735.1	3025324	3025324	Pseudoalteromonas sp. GABNS16G	strain=GABNS16G	Contig	100	2.63	https://ftp.ncbi.nlm.nih.gov/genomes/all/GCF/028/598/735/GCF_028598735.1_ASM2859873v1	2|Bacteria	1224|Pseudomonadota	1236|Gammaproteobacteria	135622|Alteromonadales	267888|Pseudoalteromonadaceae	53246|Pseudoalteromonas	3025324|Pseudoalteromonas sp. GABNS16G	TRUE	FALSE	FALSE	FALSE
GCF_028598745.1	3025876	3025876	Xenorhabdus sp. IM139775	strain=IM139775	Contig	100	0.02	https://ftp.ncbi.nlm.nih.gov/genomes/all/GCF/028/598/745/GCF_028598745.1_ASM2859874v1	2|Bacteria	1224|Pseudomonadota	1236|Gammaproteobacteria	91347|Enterobacterales	1903414|Morganellaceae	626|Xenorhabdus	3025876|Xenorhabdus sp. IM139775	TRUE	FALSE	FALSE	FALSE
GCF_028598775.1	3025874	3025874	Xenorhabdus sp. XENO-7	strain=XENO-7	Contig	100	0.67	https://ftp.ncbi.nlm.nih.gov/genomes/all/GCF/028/598/775/GCF_028598775.1_ASM2859877v1	2|Bacteria	1224|Pseudomonadota	1236|Gammaproteobacteria	91347|Enterobacterales	1903414|Morganellaceae	626|Xenorhabdus	3025874|Xenorhabdus sp. XENO-7	TRUE	FALSE	FALSE	FALSE
GCF_028598785.1	3025333	3025333	Pseudoalteromonas sp. CST9	strain=CST9	Contig	100	0.09	https://ftp.ncbi.nlm.nih.gov/genomes/all/GCF/028/598/785/GCF_028598785.1_ASM2859878v1	2|Bacteria	1224|Pseudomonadota	1236|Gammaproteobacteria	135622|Alteromonadales	267888|Pseudoalteromonadaceae	53246|Pseudoalteromonas	3025333|Pseudoalteromonas sp. CST9	TRUE	FALSE	FALSE	FALSE
GCF_028598805.1	3025878	3025878	Xenorhabdus sp. XENO-10	strain=XENO-10	Contig	100	0.53	https://ftp.ncbi.nlm.nih.gov/genomes/all/GCF/028/598/805/GCF_028598805.1_ASM2859880v1	2|Bacteria	1224|Pseudomonadota	1236|Gammaproteobacteria	91347|Enterobacterales	1903414|Morganellaceae	626|Xenorhabdus	3025878|Xenorhabdus sp. XENO-10	TRUE	FALSE	FALSE	FALSE
GCF_028598835.1	456327	456327	Xanthomonas euvesicatoria	strain=Tu-08	Contig	100	0.17	https://ftp.ncbi.nlm.nih.gov/genomes/all/GCF/028/598/835/GCF_028598835.1_ASM2859883v1	2|Bacteria	1224|Pseudomonadota	1236|Gammaproteobacteria	135614|Xanthomonadales	32033|Xanthomonadaceae	338|Xanthomonas	456327|Xanthomonas euvesicatoria	TRUE	FALSE	FALSE	FALSE
GCF_028598865.1	442694	442694	Xanthomonas perforans	strain=Tu-09	Contig	100	0.12	https://ftp.ncbi.nlm.nih.gov/genomes/all/GCF/028/598/865/GCF_028598865.1_ASM2859886v1	2|Bacteria	1224|Pseudomonadota	1236|Gammaproteobacteria	135614|Xanthomonadales	32033|Xanthomonadaceae	338|Xanthomonas	442694|Xanthomonas perforans	TRUE	FALSE	FALSE	FALSE
GCF_028598875.1	442694	442694	Xanthomonas perforans	strain=Tu-07	Contig	100	0.08	https://ftp.ncbi.nlm.nih.gov/genomes/all/GCF/028/598/875/GCF_028598875.1_ASM2859887v1	2|Bacteria	1224|Pseudomonadota	1236|Gammaproteobacteria	135614|Xanthomonadales	32033|Xanthomonadaceae	338|Xanthomonas	442694|Xanthomonas perforans	TRUE	FALSE	FALSE	FALSE
GCF_028598895.1	456327	456327	Xanthomonas euvesicatoria	strain=Tu-06	Contig	100	0.11	https://ftp.ncbi.nlm.nih.gov/genomes/all/GCF/028/598/895/GCF_028598895.1_ASM2859889v1	2|Bacteria	1224|Pseudomonadota	1236|Gammaproteobacteria	135614|Xanthomonadales	32033|Xanthomonadaceae	338|Xanthomonas	456327|Xanthomonas euvesicatoria	TRUE	FALSE	FALSE	FALSE
GCF_028598935.1	470	470	Acinetobacter baumannii	strain=SVJ-AC01	Scaffold	99.98	0.12	https://ftp.ncbi.nlm.nih.gov/genomes/all/GCF/028/598/935/GCF_028598935.1_ASM2859893v1	2|Bacteria	1224|Pseudomonadota	1236|Gammaproteobacteria	2887326|Moraxellales	468|Moraxellaceae	469|Acinetobacter	470|Acinetobacter baumannii	TRUE	FALSE	FALSE	FALSE
GCF_028598965.2	1351	1351	Enterococcus faecalis	strain=SVJ-EF01	Complete Genome	100	0.14	https://ftp.ncbi.nlm.nih.gov/genomes/all/GCF/028/598/965/GCF_028598965.2_ASM2859896v2	2|Bacteria	1239|Bacillota	91061|Bacilli	186826|Lactobacillales	81852|Enterococcaceae	1350|Enterococcus	1351|Enterococcus faecalis	TRUE	TRUE	FALSE	FALSE
GCF_028599055.1	2026721	2026721	Candidatus Thioglobus sp.	na	Scaffold	92.35	0.37	https://ftp.ncbi.nlm.nih.gov/genomes/all/GCF/028/599/055/GCF_028599055.1_ASM2859905v1	2|Bacteria	1224|Pseudomonadota	1236|Gammaproteobacteria	0|unclassified Gammaproteobacteria order	0|unclassified Gammaproteobacteria family	655184|Candidatus Thioglobus	2026721|Candidatus Thioglobus sp.	TRUE	FALSE	FALSE	FALSE
GCF_028599065.1	3025877	3025877	Xenorhabdus sp. PR6a	strain=PR6a	Contig	100	0.32	https://ftp.ncbi.nlm.nih.gov/genomes/all/GCF/028/599/065/GCF_028599065.1_ASM2859906v1	2|Bacteria	1224|Pseudomonadota	1236|Gammaproteobacteria	91347|Enterobacterales	1903414|Morganellaceae	626|Xenorhabdus	3025877|Xenorhabdus sp. PR6a	TRUE	FALSE	FALSE	FALSE
GCF_028599155.1	3025327	3025327	Pseudoalteromonas sp. CST1	strain=CST1	Contig	100	0.09	https://ftp.ncbi.nlm.nih.gov/genomes/all/GCF/028/599/155/GCF_028599155.1_ASM2859915v1	2|Bacteria	1224|Pseudomonadota	1236|Gammaproteobacteria	135622|Alteromonadales	267888|Pseudoalteromonadaceae	53246|Pseudoalteromonas	3025327|Pseudoalteromonas sp. CST1	TRUE	FALSE	FALSE	FALSE
GCF_028599175.1	1280	1280	Staphylococcus aureus	strain=29213_SDU	Contig	100	0.4	https://ftp.ncbi.nlm.nih.gov/genomes/all/GCF/028/599/175/GCF_028599175.1_ASM2859917v1	2|Bacteria	1239|Bacillota	91061|Bacilli	1385|Bacillales	90964|Staphylococcaceae	1279|Staphylococcus	1280|Staphylococcus aureus	TRUE	FALSE	FALSE	FALSE
GCF_028599185.1	3025340	3025340	Pseudoalteromonas sp. Angola-22	strain=Angola-22	Contig	100	0.53	https://ftp.ncbi.nlm.nih.gov/genomes/all/GCF/028/599/185/GCF_028599185.1_ASM2859918v1	2|Bacteria	1224|Pseudomonadota	1236|Gammaproteobacteria	135622|Alteromonadales	267888|Pseudoalteromonadaceae	53246|Pseudoalteromonas	3025340|Pseudoalteromonas sp. Angola-22	TRUE	FALSE	FALSE	FALSE
GCF_028599215.1	3025341	3025341	Pseudoalteromonas sp. Angola-30	strain=Angola-30	Contig	100	0.04	https://ftp.ncbi.nlm.nih.gov/genomes/all/GCF/028/599/215/GCF_028599215.1_ASM2859921v1	2|Bacteria	1224|Pseudomonadota	1236|Gammaproteobacteria	135622|Alteromonadales	267888|Pseudoalteromonadaceae	53246|Pseudoalteromonas	3025341|Pseudoalteromonas sp. Angola-30	TRUE	FALSE	FALSE	FALSE
GCF_028599255.1	3025336	3025336	Pseudoalteromonas sp. Angola-7	strain=Angola-7	Contig	100	0.27	https://ftp.ncbi.nlm.nih.gov/genomes/all/GCF/028/599/255/GCF_028599255.1_ASM2859925v1	2|Bacteria	1224|Pseudomonadota	1236|Gammaproteobacteria	135622|Alteromonadales	267888|Pseudoalteromonadaceae	53246|Pseudoalteromonas	3025336|Pseudoalteromonas sp. Angola-7	TRUE	FALSE	FALSE	FALSE
GCF_028599265.1	3025335	3025335	Pseudoalteromonas sp. Angola-4	strain=Angola-4	Contig	100	1.39	https://ftp.ncbi.nlm.nih.gov/genomes/all/GCF/028/599/265/GCF_028599265.1_ASM2859926v1	2|Bacteria	1224|Pseudomonadota	1236|Gammaproteobacteria	135622|Alteromonadales	267888|Pseudoalteromonadaceae	53246|Pseudoalteromonas	3025335|Pseudoalteromonas sp. Angola-4	TRUE	FALSE	FALSE	FALSE
GCF_028599295.1	3025326	3025326	Pseudoalteromonas sp. GAB2316C	strain=GAB2316C	Contig	100	2.64	https://ftp.ncbi.nlm.nih.gov/genomes/all/GCF/028/599/295/GCF_028599295.1_ASM2859929v1	2|Bacteria	1224|Pseudomonadota	1236|Gammaproteobacteria	135622|Alteromonadales	267888|Pseudoalteromonadaceae	53246|Pseudoalteromonas	3025326|Pseudoalteromonas sp. GAB2316C	TRUE	FALSE	FALSE	FALSE
GCF_028599315.1	3025337	3025337	Pseudoalteromonas sp. Angola-9	strain=Angola-9	Contig	100	0.55	https://ftp.ncbi.nlm.nih.gov/genomes/all/GCF/028/599/315/GCF_028599315.1_ASM2859931v1	2|Bacteria	1224|Pseudomonadota	1236|Gammaproteobacteria	135622|Alteromonadales	267888|Pseudoalteromonadaceae	53246|Pseudoalteromonas	3025337|Pseudoalteromonas sp. Angola-9	TRUE	FALSE	FALSE	FALSE
GCF_028599335.1	562	562	Escherichia coli	strain=L3M1-01	Scaffold	100	0.42	https://ftp.ncbi.nlm.nih.gov/genomes/all/GCF/028/599/335/GCF_028599335.1_ASM2859933v1	2|Bacteria	1224|Pseudomonadota	1236|Gammaproteobacteria	91347|Enterobacterales	543|Enterobacteriaceae	561|Escherichia	562|Escherichia coli	TRUE	FALSE	FALSE	FALSE
GCF_028599375.1	3025329	3025329	Pseudoalteromonas sp. CST4	strain=CST4	Contig	100	0.09	https://ftp.ncbi.nlm.nih.gov/genomes/all/GCF/028/599/375/GCF_028599375.1_ASM2859937v1	2|Bacteria	1224|Pseudomonadota	1236|Gammaproteobacteria	135622|Alteromonadales	267888|Pseudoalteromonadaceae	53246|Pseudoalteromonas	3025329|Pseudoalteromonas sp. CST4	TRUE	FALSE	FALSE	FALSE
GCF_028599385.1	3025334	3025334	Pseudoalteromonas sp. CST2	strain=CST2	Contig	100	0.1	https://ftp.ncbi.nlm.nih.gov/genomes/all/GCF/028/599/385/GCF_028599385.1_ASM2859938v1	2|Bacteria	1224|Pseudomonadota	1236|Gammaproteobacteria	135622|Alteromonadales	267888|Pseudoalteromonadaceae	53246|Pseudoalteromonas	3025334|Pseudoalteromonas sp. CST2	TRUE	FALSE	FALSE	FALSE
GCF_028599415.1	456327	456327	Xanthomonas euvesicatoria	strain=Tu-11	Contig	100	0.13	https://ftp.ncbi.nlm.nih.gov/genomes/all/GCF/028/599/415/GCF_028599415.1_ASM2859941v1	2|Bacteria	1224|Pseudomonadota	1236|Gammaproteobacteria	135614|Xanthomonadales	32033|Xanthomonadaceae	338|Xanthomonas	456327|Xanthomonas euvesicatoria	TRUE	FALSE	FALSE	FALSE
GCF_028599425.1	456327	456327	Xanthomonas euvesicatoria	strain=Tu-10	Contig	100	0.12	https://ftp.ncbi.nlm.nih.gov/genomes/all/GCF/028/599/425/GCF_028599425.1_ASM2859942v1	2|Bacteria	1224|Pseudomonadota	1236|Gammaproteobacteria	135614|Xanthomonadales	32033|Xanthomonadaceae	338|Xanthomonas	456327|Xanthomonas euvesicatoria	TRUE	FALSE	FALSE	FALSE
GCF_028599455.1	562	562	Escherichia coli	strain=q21	Contig	100	0.16	https://ftp.ncbi.nlm.nih.gov/genomes/all/GCF/028/599/455/GCF_028599455.1_ASM2859945v1	2|Bacteria	1224|Pseudomonadota	1236|Gammaproteobacteria	91347|Enterobacterales	543|Enterobacteriaceae	561|Escherichia	562|Escherichia coli	TRUE	FALSE	FALSE	FALSE
GCF_028599475.1	562	562	Escherichia coli	strain=z9	Contig	100	0.05	https://ftp.ncbi.nlm.nih.gov/genomes/all/GCF/028/599/475/GCF_028599475.1_ASM2859947v1	2|Bacteria	1224|Pseudomonadota	1236|Gammaproteobacteria	91347|Enterobacterales	543|Enterobacteriaceae	561|Escherichia	562|Escherichia coli	TRUE	FALSE	FALSE	FALSE
GCF_028599485.1	562	562	Escherichia coli	strain=L2M4-10	Contig	100	0.23	https://ftp.ncbi.nlm.nih.gov/genomes/all/GCF/028/599/485/GCF_028599485.1_ASM2859948v1	2|Bacteria	1224|Pseudomonadota	1236|Gammaproteobacteria	91347|Enterobacterales	543|Enterobacteriaceae	561|Escherichia	562|Escherichia coli	TRUE	FALSE	FALSE	FALSE
GCF_028599515.1	442694	442694	Xanthomonas perforans	strain=Tu-02	Contig	100	0.07	https://ftp.ncbi.nlm.nih.gov/genomes/all/GCF/028/599/515/GCF_028599515.1_ASM2859951v1	2|Bacteria	1224|Pseudomonadota	1236|Gammaproteobacteria	135614|Xanthomonadales	32033|Xanthomonadaceae	338|Xanthomonas	442694|Xanthomonas perforans	TRUE	FALSE	FALSE	FALSE
GCF_028599525.1	442694	442694	Xanthomonas perforans	strain=Tu-01	Contig	100	0.08	https://ftp.ncbi.nlm.nih.gov/genomes/all/GCF/028/599/525/GCF_028599525.1_ASM2859952v1	2|Bacteria	1224|Pseudomonadota	1236|Gammaproteobacteria	135614|Xanthomonadales	32033|Xanthomonadaceae	338|Xanthomonas	442694|Xanthomonas perforans	TRUE	FALSE	FALSE	FALSE
GCF_028599555.1	456327	456327	Xanthomonas euvesicatoria	strain=Tu-05	Contig	100	0.57	https://ftp.ncbi.nlm.nih.gov/genomes/all/GCF/028/599/555/GCF_028599555.1_ASM2859955v1	2|Bacteria	1224|Pseudomonadota	1236|Gammaproteobacteria	135614|Xanthomonadales	32033|Xanthomonadaceae	338|Xanthomonas	456327|Xanthomonas euvesicatoria	TRUE	FALSE	FALSE	FALSE
GCF_028599575.1	442694	442694	Xanthomonas perforans	strain=Tu-04	Contig	100	0.03	https://ftp.ncbi.nlm.nih.gov/genomes/all/GCF/028/599/575/GCF_028599575.1_ASM2859957v1	2|Bacteria	1224|Pseudomonadota	1236|Gammaproteobacteria	135614|Xanthomonadales	32033|Xanthomonadaceae	338|Xanthomonas	442694|Xanthomonas perforans	TRUE	FALSE	FALSE	FALSE
GCF_028599595.1	1496	1496	Clostridioides difficile	strain=T134	Contig	99.83	0.45	https://ftp.ncbi.nlm.nih.gov/genomes/all/GCF/028/599/595/GCF_028599595.1_ASM2859959v1	2|Bacteria	1239|Bacillota	186801|Clostridia	186802|Eubacteriales	186804|Peptostreptococcaceae	1870884|Clostridioides	1496|Clostridioides difficile	TRUE	FALSE	FALSE	FALSE
GCF_028599615.1	442694	442694	Xanthomonas perforans	strain=Tu-03	Contig	100	0.08	https://ftp.ncbi.nlm.nih.gov/genomes/all/GCF/028/599/615/GCF_028599615.1_ASM2859961v1	2|Bacteria	1224|Pseudomonadota	1236|Gammaproteobacteria	135614|Xanthomonadales	32033|Xanthomonadaceae	338|Xanthomonas	442694|Xanthomonas perforans	TRUE	FALSE	FALSE	FALSE
GCF_028599635.1	1496	1496	Clostridioides difficile	strain=T121	Contig	99.99	0.7	https://ftp.ncbi.nlm.nih.gov/genomes/all/GCF/028/599/635/GCF_028599635.1_ASM2859963v1	2|Bacteria	1239|Bacillota	186801|Clostridia	186802|Eubacteriales	186804|Peptostreptococcaceae	1870884|Clostridioides	1496|Clostridioides difficile	TRUE	FALSE	FALSE	FALSE
GCF_028599645.1	1496	1496	Clostridioides difficile	strain=T126	Contig	99.83	0.45	https://ftp.ncbi.nlm.nih.gov/genomes/all/GCF/028/599/645/GCF_028599645.1_ASM2859964v1	2|Bacteria	1239|Bacillota	186801|Clostridia	186802|Eubacteriales	186804|Peptostreptococcaceae	1870884|Clostridioides	1496|Clostridioides difficile	TRUE	FALSE	FALSE	FALSE
GCF_028599675.1	1496	1496	Clostridioides difficile	strain=T105	Contig	99.82	0.58	https://ftp.ncbi.nlm.nih.gov/genomes/all/GCF/028/599/675/GCF_028599675.1_ASM2859967v1	2|Bacteria	1239|Bacillota	186801|Clostridia	186802|Eubacteriales	186804|Peptostreptococcaceae	1870884|Clostridioides	1496|Clostridioides difficile	TRUE	FALSE	FALSE	FALSE
GCF_028599695.1	1496	1496	Clostridioides difficile	strain=T38	Contig	99.82	0.56	https://ftp.ncbi.nlm.nih.gov/genomes/all/GCF/028/599/695/GCF_028599695.1_ASM2859969v1	2|Bacteria	1239|Bacillota	186801|Clostridia	186802|Eubacteriales	186804|Peptostreptococcaceae	1870884|Clostridioides	1496|Clostridioides difficile	TRUE	FALSE	FALSE	FALSE
GCF_028599705.1	1496	1496	Clostridioides difficile	strain=T90	Contig	99.86	0.44	https://ftp.ncbi.nlm.nih.gov/genomes/all/GCF/028/599/705/GCF_028599705.1_ASM2859970v1	2|Bacteria	1239|Bacillota	186801|Clostridia	186802|Eubacteriales	186804|Peptostreptococcaceae	1870884|Clostridioides	1496|Clostridioides difficile	TRUE	FALSE	FALSE	FALSE
GCF_028599715.1	1496	1496	Clostridioides difficile	strain=T37	Contig	99.83	0.48	https://ftp.ncbi.nlm.nih.gov/genomes/all/GCF/028/599/715/GCF_028599715.1_ASM2859971v1	2|Bacteria	1239|Bacillota	186801|Clostridia	186802|Eubacteriales	186804|Peptostreptococcaceae	1870884|Clostridioides	1496|Clostridioides difficile	TRUE	FALSE	FALSE	FALSE
GCF_028599755.1	1496	1496	Clostridioides difficile	strain=V15401058	Contig	99.84	0.38	https://ftp.ncbi.nlm.nih.gov/genomes/all/GCF/028/599/755/GCF_028599755.1_ASM2859975v1	2|Bacteria	1239|Bacillota	186801|Clostridia	186802|Eubacteriales	186804|Peptostreptococcaceae	1870884|Clostridioides	1496|Clostridioides difficile	TRUE	FALSE	FALSE	FALSE
GCF_028599775.1	1496	1496	Clostridioides difficile	strain=V15401059	Contig	99.83	0.4	https://ftp.ncbi.nlm.nih.gov/genomes/all/GCF/028/599/775/GCF_028599775.1_ASM2859977v1	2|Bacteria	1239|Bacillota	186801|Clostridia	186802|Eubacteriales	186804|Peptostreptococcaceae	1870884|Clostridioides	1496|Clostridioides difficile	TRUE	FALSE	FALSE	FALSE
GCF_028599795.1	1496	1496	Clostridioides difficile	strain=MCA16	Contig	99.83	0.44	https://ftp.ncbi.nlm.nih.gov/genomes/all/GCF/028/599/795/GCF_028599795.1_ASM2859979v1	2|Bacteria	1239|Bacillota	186801|Clostridia	186802|Eubacteriales	186804|Peptostreptococcaceae	1870884|Clostridioides	1496|Clostridioides difficile	TRUE	FALSE	FALSE	FALSE
GCF_028599805.1	1496	1496	Clostridioides difficile	strain=MCA15	Contig	99.85	0.96	https://ftp.ncbi.nlm.nih.gov/genomes/all/GCF/028/599/805/GCF_028599805.1_ASM2859980v1	2|Bacteria	1239|Bacillota	186801|Clostridia	186802|Eubacteriales	186804|Peptostreptococcaceae	1870884|Clostridioides	1496|Clostridioides difficile	TRUE	FALSE	FALSE	FALSE
GCF_028599815.1	1496	1496	Clostridioides difficile	strain=V15090445	Contig	99.25	1.6	https://ftp.ncbi.nlm.nih.gov/genomes/all/GCF/028/599/815/GCF_028599815.1_ASM2859981v1	2|Bacteria	1239|Bacillota	186801|Clostridia	186802|Eubacteriales	186804|Peptostreptococcaceae	1870884|Clostridioides	1496|Clostridioides difficile	TRUE	FALSE	FALSE	FALSE
GCF_028599855.1	1496	1496	Clostridioides difficile	strain=MCA12	Contig	99.87	0.45	https://ftp.ncbi.nlm.nih.gov/genomes/all/GCF/028/599/855/GCF_028599855.1_ASM2859985v1	2|Bacteria	1239|Bacillota	186801|Clostridia	186802|Eubacteriales	186804|Peptostreptococcaceae	1870884|Clostridioides	1496|Clostridioides difficile	TRUE	FALSE	FALSE	FALSE
GCF_028599875.1	1496	1496	Clostridioides difficile	strain=MCA10	Contig	99.86	0.44	https://ftp.ncbi.nlm.nih.gov/genomes/all/GCF/028/599/875/GCF_028599875.1_ASM2859987v1	2|Bacteria	1239|Bacillota	186801|Clostridia	186802|Eubacteriales	186804|Peptostreptococcaceae	1870884|Clostridioides	1496|Clostridioides difficile	TRUE	FALSE	FALSE	FALSE
GCF_028599895.1	1496	1496	Clostridioides difficile	strain=MCA9	Contig	99.86	0.42	https://ftp.ncbi.nlm.nih.gov/genomes/all/GCF/028/599/895/GCF_028599895.1_ASM2859989v1	2|Bacteria	1239|Bacillota	186801|Clostridia	186802|Eubacteriales	186804|Peptostreptococcaceae	1870884|Clostridioides	1496|Clostridioides difficile	TRUE	FALSE	FALSE	FALSE
GCF_028599915.1	1496	1496	Clostridioides difficile	strain=MCA2	Contig	99.91	0.64	https://ftp.ncbi.nlm.nih.gov/genomes/all/GCF/028/599/915/GCF_028599915.1_ASM2859991v1	2|Bacteria	1239|Bacillota	186801|Clostridia	186802|Eubacteriales	186804|Peptostreptococcaceae	1870884|Clostridioides	1496|Clostridioides difficile	TRUE	FALSE	FALSE	FALSE
GCF_028599935.1	1496	1496	Clostridioides difficile	strain=MCA1	Contig	99.9	0.38	https://ftp.ncbi.nlm.nih.gov/genomes/all/GCF/028/599/935/GCF_028599935.1_ASM2859993v1	2|Bacteria	1239|Bacillota	186801|Clostridia	186802|Eubacteriales	186804|Peptostreptococcaceae	1870884|Clostridioides	1496|Clostridioides difficile	TRUE	FALSE	FALSE	FALSE
GCF_028606985.1	1452732	1452732	Paenibacillus kyungheensis	strain=KACC 18744	Complete Genome	99.98	0	https://ftp.ncbi.nlm.nih.gov/genomes/all/GCF/028/606/985/GCF_028606985.1_ASM2860698v1	2|Bacteria	1239|Bacillota	91061|Bacilli	1385|Bacillales	186822|Paenibacillaceae	44249|Paenibacillus	1452732|Paenibacillus kyungheensis	TRUE	TRUE	TRUE	TRUE
GCF_028607005.1	1633	1633	Limosilactobacillus vaginalis	strain=LV1494_C165	Complete Genome	99.98	0.07	https://ftp.ncbi.nlm.nih.gov/genomes/all/GCF/028/607/005/GCF_028607005.1_ASM2860700v1	2|Bacteria	1239|Bacillota	91061|Bacilli	186826|Lactobacillales	33958|Lactobacillaceae	2742598|Limosilactobacillus	1633|Limosilactobacillus vaginalis	TRUE	TRUE	TRUE	TRUE
GCF_028607025.1	2742601	2742601	Limosilactobacillus portuensis	strain=LV1276_C155	Complete Genome	99.99	0.31	https://ftp.ncbi.nlm.nih.gov/genomes/all/GCF/028/607/025/GCF_028607025.1_ASM2860702v1	2|Bacteria	1239|Bacillota	91061|Bacilli	186826|Lactobacillales	33958|Lactobacillaceae	2742598|Limosilactobacillus	2742601|Limosilactobacillus portuensis	TRUE	TRUE	TRUE	TRUE
GCF_028607045.1	1396	1396	Bacillus cereus	strain=2-6A	Complete Genome	100	0	https://ftp.ncbi.nlm.nih.gov/genomes/all/GCF/028/607/045/GCF_028607045.1_ASM2860704v1	2|Bacteria	1239|Bacillota	91061|Bacilli	1385|Bacillales	186817|Bacillaceae	1386|Bacillus	1396|Bacillus cereus	TRUE	TRUE	FALSE	FALSE
GCF_028607065.1	192954	28901	Salmonella enterica subsp. enterica serovar Mbandaka	strain=SM-F22S	Complete Genome	100	0.07	https://ftp.ncbi.nlm.nih.gov/genomes/all/GCF/028/607/065/GCF_028607065.1_ASM2860706v1	2|Bacteria	1224|Pseudomonadota	1236|Gammaproteobacteria	91347|Enterobacterales	543|Enterobacteriaceae	590|Salmonella	28901|Salmonella enterica	TRUE	TRUE	FALSE	FALSE
GCF_028607085.1	1813468	1813468	Sphingomonas naphthae	strain=KACC 18716	Complete Genome	100	1.11	https://ftp.ncbi.nlm.nih.gov/genomes/all/GCF/028/607/085/GCF_028607085.1_ASM2860708v1	2|Bacteria	1224|Pseudomonadota	28211|Alphaproteobacteria	204457|Sphingomonadales	41297|Sphingomonadaceae	13687|Sphingomonas	1813468|Sphingomonas naphthae	TRUE	TRUE	TRUE	TRUE
GCF_028607105.1	2282397	2282397	Novosphingobium humi	strain=KACC 19094	Complete Genome	100	0.28	https://ftp.ncbi.nlm.nih.gov/genomes/all/GCF/028/607/105/GCF_028607105.1_ASM2860710v1	2|Bacteria	1224|Pseudomonadota	28211|Alphaproteobacteria	204457|Sphingomonadales	41297|Sphingomonadaceae	165696|Novosphingobium	2282397|Novosphingobium humi	TRUE	TRUE	TRUE	TRUE
GCF_028609625.1	492670	492670	Bacillus velezensis	strain=DMW1	Complete Genome	100	0.03	https://ftp.ncbi.nlm.nih.gov/genomes/all/GCF/028/609/625/GCF_028609625.1_ASM2860962v1	2|Bacteria	1239|Bacillota	91061|Bacilli	1385|Bacillales	186817|Bacillaceae	1386|Bacillus	492670|Bacillus velezensis	TRUE	TRUE	FALSE	FALSE
GCF_028609665.1	670	670	Vibrio parahaemolyticus	strain=HZ-52	Complete Genome	99.99	0.24	https://ftp.ncbi.nlm.nih.gov/genomes/all/GCF/028/609/665/GCF_028609665.1_ASM2860966v1	2|Bacteria	1224|Pseudomonadota	1236|Gammaproteobacteria	135623|Vibrionales	641|Vibrionaceae	662|Vibrio	670|Vibrio parahaemolyticus	TRUE	TRUE	FALSE	FALSE
GCF_028609685.1	670	670	Vibrio parahaemolyticus	strain=20140723005	Complete Genome	100	0.19	https://ftp.ncbi.nlm.nih.gov/genomes/all/GCF/028/609/685/GCF_028609685.1_ASM2860968v1	2|Bacteria	1224|Pseudomonadota	1236|Gammaproteobacteria	135623|Vibrionales	641|Vibrionaceae	662|Vibrio	670|Vibrio parahaemolyticus	TRUE	TRUE	FALSE	FALSE
GCF_028609705.1	670	670	Vibrio parahaemolyticus	strain=20150710009	Complete Genome	100	0.06	https://ftp.ncbi.nlm.nih.gov/genomes/all/GCF/028/609/705/GCF_028609705.1_ASM2860970v1	2|Bacteria	1224|Pseudomonadota	1236|Gammaproteobacteria	135623|Vibrionales	641|Vibrionaceae	662|Vibrio	670|Vibrio parahaemolyticus	TRUE	TRUE	FALSE	FALSE
GCF_028609725.1	1597	1597	Lacticaseibacillus paracasei	strain=CLP-C10	Complete Genome	99.99	0.38	https://ftp.ncbi.nlm.nih.gov/genomes/all/GCF/028/609/725/GCF_028609725.1_ASM2860972v1	2|Bacteria	1239|Bacillota	91061|Bacilli	186826|Lactobacillales	33958|Lactobacillaceae	2759736|Lacticaseibacillus	1597|Lacticaseibacillus paracasei	TRUE	TRUE	FALSE	FALSE
GCF_028609745.1	1597	1597	Lacticaseibacillus paracasei	strain=CLP-Y5	Complete Genome	99.99	0.25	https://ftp.ncbi.nlm.nih.gov/genomes/all/GCF/028/609/745/GCF_028609745.1_ASM2860974v1	2|Bacteria	1239|Bacillota	91061|Bacilli	186826|Lactobacillales	33958|Lactobacillaceae	2759736|Lacticaseibacillus	1597|Lacticaseibacillus paracasei	TRUE	TRUE	FALSE	FALSE
GCF_028609765.1	562	562	Escherichia coli	strain=eco-241	Complete Genome	100	0.05	https://ftp.ncbi.nlm.nih.gov/genomes/all/GCF/028/609/765/GCF_028609765.1_ASM2860976v1	2|Bacteria	1224|Pseudomonadota	1236|Gammaproteobacteria	91347|Enterobacterales	543|Enterobacteriaceae	561|Escherichia	562|Escherichia coli	TRUE	TRUE	FALSE	FALSE
GCF_028609785.1	573	573	Klebsiella pneumoniae	strain=kpn-241	Complete Genome	100	0.15	https://ftp.ncbi.nlm.nih.gov/genomes/all/GCF/028/609/785/GCF_028609785.1_ASM2860978v1	2|Bacteria	1224|Pseudomonadota	1236|Gammaproteobacteria	91347|Enterobacterales	543|Enterobacteriaceae	570|Klebsiella	573|Klebsiella pneumoniae	TRUE	TRUE	FALSE	FALSE
GCF_028609805.1	1121364	441501	Corynebacterium massiliense DSM 45435	strain=DSM 45435	Complete Genome	99.98	0.04	https://ftp.ncbi.nlm.nih.gov/genomes/all/GCF/028/609/805/GCF_028609805.1_ASM2860980v1	2|Bacteria	201174|Actinomycetota	1760|Actinomycetes	85007|Mycobacteriales	1653|Corynebacteriaceae	1716|Corynebacterium	441501|Corynebacterium massiliense	TRUE	TRUE	TRUE	TRUE
GCF_028609825.1	1232427	1232427	Corynebacterium ihumii	strain=DSM 45751	Complete Genome	99.64	0.02	https://ftp.ncbi.nlm.nih.gov/genomes/all/GCF/028/609/825/GCF_028609825.1_ASM2860982v1	2|Bacteria	201174|Actinomycetota	1760|Actinomycetes	85007|Mycobacteriales	1653|Corynebacteriaceae	1716|Corynebacterium	1232427|Corynebacterium ihumii	TRUE	TRUE	TRUE	TRUE
GCF_028609845.1	2055947	2055947	Corynebacterium heidelbergense	strain=DSM 104638	Complete Genome	98.7	0.3	https://ftp.ncbi.nlm.nih.gov/genomes/all/GCF/028/609/845/GCF_028609845.1_ASM2860984v1	2|Bacteria	201174|Actinomycetota	1760|Actinomycetes	85007|Mycobacteriales	1653|Corynebacteriaceae	1716|Corynebacterium	2055947|Corynebacterium heidelbergense	TRUE	TRUE	TRUE	TRUE
GCF_028609865.1	1414719	1414719	Corynebacterium jeddahense	strain=DSM 45997	Complete Genome	99.55	1.2	https://ftp.ncbi.nlm.nih.gov/genomes/all/GCF/028/609/865/GCF_028609865.1_ASM2860986v1	2|Bacteria	201174|Actinomycetota	1760|Actinomycetes	85007|Mycobacteriales	1653|Corynebacteriaceae	1716|Corynebacterium	1414719|Corynebacterium jeddahense	TRUE	TRUE	TRUE	TRUE
GCF_028609885.1	38289	38289	Corynebacterium jeikeium	strain=DSM 7171	Complete Genome	99.97	0.22	https://ftp.ncbi.nlm.nih.gov/genomes/all/GCF/028/609/885/GCF_028609885.1_ASM2860988v1	2|Bacteria	201174|Actinomycetota	1760|Actinomycetes	85007|Mycobacteriales	1653|Corynebacteriaceae	1716|Corynebacterium	38289|Corynebacterium jeikeium	TRUE	TRUE	TRUE	TRUE
GCF_028610225.1	92945	92945	Ketogulonicigenium vulgare	strain=D3_3	Complete Genome	99.99	0.28	https://ftp.ncbi.nlm.nih.gov/genomes/all/GCF/028/610/225/GCF_028610225.1_ASM2861022v1	2|Bacteria	1224|Pseudomonadota	28211|Alphaproteobacteria	204455|Rhodobacterales	2854170|Roseobacteraceae	92944|Ketogulonicigenium	92945|Ketogulonicigenium vulgare	TRUE	TRUE	TRUE	TRUE
GCF_028610245.1	584	584	Proteus mirabilis	strain=IVRI/FBI/318	Contig	100	0.41	https://ftp.ncbi.nlm.nih.gov/genomes/all/GCF/028/610/245/GCF_028610245.1_ASM2861024v1	2|Bacteria	1224|Pseudomonadota	1236|Gammaproteobacteria	91347|Enterobacterales	1903414|Morganellaceae	583|Proteus	584|Proteus mirabilis	TRUE	FALSE	FALSE	FALSE
GCF_028610255.1	584	584	Proteus mirabilis	strain=IVRI/FBI/631	Contig	100	0.39	https://ftp.ncbi.nlm.nih.gov/genomes/all/GCF/028/610/255/GCF_028610255.1_ASM2861025v1	2|Bacteria	1224|Pseudomonadota	1236|Gammaproteobacteria	91347|Enterobacterales	1903414|Morganellaceae	583|Proteus	584|Proteus mirabilis	TRUE	FALSE	FALSE	FALSE
GCF_028610265.1	584	584	Proteus mirabilis	strain=IVRI/FBI/629	Contig	100	0.39	https://ftp.ncbi.nlm.nih.gov/genomes/all/GCF/028/610/265/GCF_028610265.1_ASM2861026v1	2|Bacteria	1224|Pseudomonadota	1236|Gammaproteobacteria	91347|Enterobacterales	1903414|Morganellaceae	583|Proteus	584|Proteus mirabilis	TRUE	FALSE	FALSE	FALSE
GCF_028610305.1	584	584	Proteus mirabilis	strain=IVRI/FBI/627	Contig	100	0.35	https://ftp.ncbi.nlm.nih.gov/genomes/all/GCF/028/610/305/GCF_028610305.1_ASM2861030v1	2|Bacteria	1224|Pseudomonadota	1236|Gammaproteobacteria	91347|Enterobacterales	1903414|Morganellaceae	583|Proteus	584|Proteus mirabilis	TRUE	FALSE	FALSE	FALSE
GCF_028610325.1	584	584	Proteus mirabilis	strain=IVRI/FBI/630	Contig	100	0.39	https://ftp.ncbi.nlm.nih.gov/genomes/all/GCF/028/610/325/GCF_028610325.1_ASM2861032v1	2|Bacteria	1224|Pseudomonadota	1236|Gammaproteobacteria	91347|Enterobacterales	1903414|Morganellaceae	583|Proteus	584|Proteus mirabilis	TRUE	FALSE	FALSE	FALSE
GCF_028610335.1	584	584	Proteus mirabilis	strain=IVRI/FBI/329	Contig	100	0.34	https://ftp.ncbi.nlm.nih.gov/genomes/all/GCF/028/610/335/GCF_028610335.1_ASM2861033v1	2|Bacteria	1224|Pseudomonadota	1236|Gammaproteobacteria	91347|Enterobacterales	1903414|Morganellaceae	583|Proteus	584|Proteus mirabilis	TRUE	FALSE	FALSE	FALSE
GCF_028610345.1	584	584	Proteus mirabilis	strain=IVRI/FBI/321	Contig	100	1.59	https://ftp.ncbi.nlm.nih.gov/genomes/all/GCF/028/610/345/GCF_028610345.1_ASM2861034v1	2|Bacteria	1224|Pseudomonadota	1236|Gammaproteobacteria	91347|Enterobacterales	1903414|Morganellaceae	583|Proteus	584|Proteus mirabilis	TRUE	FALSE	FALSE	FALSE
GCF_028610355.1	584	584	Proteus mirabilis	strain=IVRI/FBI/317	Contig	100	0.51	https://ftp.ncbi.nlm.nih.gov/genomes/all/GCF/028/610/355/GCF_028610355.1_ASM2861035v1	2|Bacteria	1224|Pseudomonadota	1236|Gammaproteobacteria	91347|Enterobacterales	1903414|Morganellaceae	583|Proteus	584|Proteus mirabilis	TRUE	FALSE	FALSE	FALSE
GCF_028610405.1	584	584	Proteus mirabilis	strain=IVRI/FBI/316	Contig	100	0.54	https://ftp.ncbi.nlm.nih.gov/genomes/all/GCF/028/610/405/GCF_028610405.1_ASM2861040v1	2|Bacteria	1224|Pseudomonadota	1236|Gammaproteobacteria	91347|Enterobacterales	1903414|Morganellaceae	583|Proteus	584|Proteus mirabilis	TRUE	FALSE	FALSE	FALSE
GCF_028610425.1	584	584	Proteus mirabilis	strain=IVRI/FBI/292	Contig	100	0.61	https://ftp.ncbi.nlm.nih.gov/genomes/all/GCF/028/610/425/GCF_028610425.1_ASM2861042v1	2|Bacteria	1224|Pseudomonadota	1236|Gammaproteobacteria	91347|Enterobacterales	1903414|Morganellaceae	583|Proteus	584|Proteus mirabilis	TRUE	FALSE	FALSE	FALSE
GCF_028610445.1	584	584	Proteus mirabilis	strain=IVRI/FBI/297	Contig	100	0.46	https://ftp.ncbi.nlm.nih.gov/genomes/all/GCF/028/610/445/GCF_028610445.1_ASM2861044v1	2|Bacteria	1224|Pseudomonadota	1236|Gammaproteobacteria	91347|Enterobacterales	1903414|Morganellaceae	583|Proteus	584|Proteus mirabilis	TRUE	FALSE	FALSE	FALSE
GCF_028610455.1	584	584	Proteus mirabilis	strain=IVRI/FBI/314	Contig	100	0.44	https://ftp.ncbi.nlm.nih.gov/genomes/all/GCF/028/610/455/GCF_028610455.1_ASM2861045v1	2|Bacteria	1224|Pseudomonadota	1236|Gammaproteobacteria	91347|Enterobacterales	1903414|Morganellaceae	583|Proteus	584|Proteus mirabilis	TRUE	FALSE	FALSE	FALSE
GCF_028610485.1	584	584	Proteus mirabilis	strain=IVRI/FBI/312	Contig	100	0.37	https://ftp.ncbi.nlm.nih.gov/genomes/all/GCF/028/610/485/GCF_028610485.1_ASM2861048v1	2|Bacteria	1224|Pseudomonadota	1236|Gammaproteobacteria	91347|Enterobacterales	1903414|Morganellaceae	583|Proteus	584|Proteus mirabilis	TRUE	FALSE	FALSE	FALSE
GCF_028610505.1	584	584	Proteus mirabilis	strain=IVRI/FBI/308	Contig	100	0.6	https://ftp.ncbi.nlm.nih.gov/genomes/all/GCF/028/610/505/GCF_028610505.1_ASM2861050v1	2|Bacteria	1224|Pseudomonadota	1236|Gammaproteobacteria	91347|Enterobacterales	1903414|Morganellaceae	583|Proteus	584|Proteus mirabilis	TRUE	FALSE	FALSE	FALSE
GCF_028610525.1	584	584	Proteus mirabilis	strain=IVRI/FBI/301	Contig	100	0.43	https://ftp.ncbi.nlm.nih.gov/genomes/all/GCF/028/610/525/GCF_028610525.1_ASM2861052v1	2|Bacteria	1224|Pseudomonadota	1236|Gammaproteobacteria	91347|Enterobacterales	1903414|Morganellaceae	583|Proteus	584|Proteus mirabilis	TRUE	FALSE	FALSE	FALSE
GCF_028610535.1	584	584	Proteus mirabilis	strain=IVRI/FBI/313	Contig	100	1.15	https://ftp.ncbi.nlm.nih.gov/genomes/all/GCF/028/610/535/GCF_028610535.1_ASM2861053v1	2|Bacteria	1224|Pseudomonadota	1236|Gammaproteobacteria	91347|Enterobacterales	1903414|Morganellaceae	583|Proteus	584|Proteus mirabilis	TRUE	FALSE	FALSE	FALSE
GCF_028610565.1	584	584	Proteus mirabilis	strain=IVRI/FBI/300	Contig	100	1.37	https://ftp.ncbi.nlm.nih.gov/genomes/all/GCF/028/610/565/GCF_028610565.1_ASM2861056v1	2|Bacteria	1224|Pseudomonadota	1236|Gammaproteobacteria	91347|Enterobacterales	1903414|Morganellaceae	583|Proteus	584|Proteus mirabilis	TRUE	FALSE	FALSE	FALSE
GCF_028610625.1	3025679	3025679	Pseudalkalibacillus sp. FJAT-53046	strain=FJAT-53046	Scaffold	100	1.98	https://ftp.ncbi.nlm.nih.gov/genomes/all/GCF/028/610/625/GCF_028610625.1_ASM2861062v1	2|Bacteria	1239|Bacillota	91061|Bacilli	1385|Bacillales	186817|Bacillaceae	2893058|Pseudalkalibacillus	3025679|Pseudalkalibacillus sp. FJAT-53046	TRUE	FALSE	FALSE	FALSE
GCF_028610635.1	79881	79881	Shouchella gibsonii	strain=DSM 8722	Scaffold	99.86	0.04	https://ftp.ncbi.nlm.nih.gov/genomes/all/GCF/028/610/635/GCF_028610635.1_ASM2861063v1	2|Bacteria	1239|Bacillota	91061|Bacilli	1385|Bacillales	186817|Bacillaceae	2893057|Shouchella	79881|Shouchella gibsonii	TRUE	FALSE	FALSE	FALSE
GCF_028610665.1	3025680	3025680	Pseudalkalibacillus sp. FJAT-53715	strain=FJAT-53715	Scaffold	100	2.21	https://ftp.ncbi.nlm.nih.gov/genomes/all/GCF/028/610/665/GCF_028610665.1_ASM2861066v1	2|Bacteria	1239|Bacillota	91061|Bacilli	1385|Bacillales	186817|Bacillaceae	2893058|Pseudalkalibacillus	3025680|Pseudalkalibacillus sp. FJAT-53715	TRUE	FALSE	FALSE	FALSE
GCF_028610675.1	79884	79884	Alkalihalobacillus pseudalcaliphilus	strain=DSM 8725	Scaffold	100	0.67	https://ftp.ncbi.nlm.nih.gov/genomes/all/GCF/028/610/675/GCF_028610675.1_ASM2861067v1	2|Bacteria	1239|Bacillota	91061|Bacilli	1385|Bacillales	186817|Bacillaceae	2675234|Alkalihalobacillus	79884|Alkalihalobacillus pseudalcaliphilus	TRUE	FALSE	FALSE	FALSE
GCF_028610705.1	935616	935616	Halalkalibacter alkalisediminis	strain=DSM 21670	Scaffold	100	2.52	https://ftp.ncbi.nlm.nih.gov/genomes/all/GCF/028/610/705/GCF_028610705.1_ASM2861070v1	2|Bacteria	1239|Bacillota	91061|Bacilli	1385|Bacillales	186817|Bacillaceae	2893056|Halalkalibacter	935616|Halalkalibacter alkalisediminis	TRUE	FALSE	FALSE	FALSE
GCF_028610725.1	3025325	3025325	Pseudoalteromonas sp. GABNS16H	strain=GABNS16H	Contig	100	2.38	https://ftp.ncbi.nlm.nih.gov/genomes/all/GCF/028/610/725/GCF_028610725.1_ASM2861072v1	2|Bacteria	1224|Pseudomonadota	1236|Gammaproteobacteria	135622|Alteromonadales	267888|Pseudoalteromonadaceae	53246|Pseudoalteromonas	3025325|Pseudoalteromonas sp. GABNS16H	TRUE	FALSE	FALSE	FALSE
GCF_028613535.1	2485124	2485124	Pectobacterium polonicum	strain=KNUB-07-21	Contig	100	0.08	https://ftp.ncbi.nlm.nih.gov/genomes/all/GCF/028/613/535/GCF_028613535.1_ASM2861353v1	2|Bacteria	1224|Pseudomonadota	1236|Gammaproteobacteria	91347|Enterobacterales	1903410|Pectobacteriaceae	122277|Pectobacterium	2485124|Pectobacterium polonicum	TRUE	FALSE	FALSE	FALSE
GCF_028613575.1	3024243	3024243	Rhizobium sp. MJ37	strain=MJ37	Contig	99.99	0.45	https://ftp.ncbi.nlm.nih.gov/genomes/all/GCF/028/613/575/GCF_028613575.1_ASM2861357v1	2|Bacteria	1224|Pseudomonadota	28211|Alphaproteobacteria	356|Hyphomicrobiales	82115|Rhizobiaceae	379|Rhizobium	3024243|Rhizobium sp. MJ37	TRUE	FALSE	FALSE	FALSE
GCF_028613635.1	3025938	3025938	Devosia sp. ZB163	strain=ZB163	Contig	99.99	1.39	https://ftp.ncbi.nlm.nih.gov/genomes/all/GCF/028/613/635/GCF_028613635.1_ASM2861363v1	2|Bacteria	1224|Pseudomonadota	28211|Alphaproteobacteria	356|Hyphomicrobiales	2831106|Devosiaceae	46913|Devosia	3025938|Devosia sp. ZB163	TRUE	FALSE	FALSE	FALSE
GCF_028613695.1	3024244	3024244	Rhizobium sp. MC62	strain=MC62	Contig	100	0.43	https://ftp.ncbi.nlm.nih.gov/genomes/all/GCF/028/613/695/GCF_028613695.1_ASM2861369v1	2|Bacteria	1224|Pseudomonadota	28211|Alphaproteobacteria	356|Hyphomicrobiales	82115|Rhizobiaceae	379|Rhizobium	3024244|Rhizobium sp. MC62	TRUE	FALSE	FALSE	FALSE
GCF_028613705.1	106654	106654	Acinetobacter nosocomialis	strain=HNAN2093	Scaffold	100	0.02	https://ftp.ncbi.nlm.nih.gov/genomes/all/GCF/028/613/705/GCF_028613705.1_ASM2861370v1	2|Bacteria	1224|Pseudomonadota	1236|Gammaproteobacteria	2887326|Moraxellales	468|Moraxellaceae	469|Acinetobacter	106654|Acinetobacter nosocomialis	TRUE	FALSE	FALSE	FALSE
GCF_028613735.1	98668	98668	Mycolicibacterium septicum	strain=WCHEs120238	Contig	100	0.06	https://ftp.ncbi.nlm.nih.gov/genomes/all/GCF/028/613/735/GCF_028613735.1_ASM2861373v1	2|Bacteria	201174|Actinomycetota	1760|Actinomycetes	85007|Mycobacteriales	1762|Mycobacteriaceae	1866885|Mycolicibacterium	98668|Mycolicibacterium septicum	TRUE	FALSE	FALSE	FALSE
GCF_028613775.1	299766	158836	Enterobacter hormaechei subsp. steigerwaltii	strain=L710hy	Contig	100	1.97	https://ftp.ncbi.nlm.nih.gov/genomes/all/GCF/028/613/775/GCF_028613775.1_ASM2861377v1	2|Bacteria	1224|Pseudomonadota	1236|Gammaproteobacteria	91347|Enterobacterales	543|Enterobacteriaceae	547|Enterobacter	158836|Enterobacter hormaechei	TRUE	FALSE	FALSE	FALSE
GCF_028613785.1	1597	1597	Lacticaseibacillus paracasei	strain=H0104	Scaffold	99.91	0.37	https://ftp.ncbi.nlm.nih.gov/genomes/all/GCF/028/613/785/GCF_028613785.1_ASM2861378v1	2|Bacteria	1239|Bacillota	91061|Bacilli	186826|Lactobacillales	33958|Lactobacillaceae	2759736|Lacticaseibacillus	1597|Lacticaseibacillus paracasei	TRUE	FALSE	FALSE	FALSE
GCF_028613905.1	357441	357441	Enterococcus lactis	strain=M101	Contig	100	0.28	https://ftp.ncbi.nlm.nih.gov/genomes/all/GCF/028/613/905/GCF_028613905.1_ASM2861390v1	2|Bacteria	1239|Bacillota	91061|Bacilli	186826|Lactobacillales	81852|Enterococcaceae	1350|Enterococcus	357441|Enterococcus lactis	TRUE	FALSE	FALSE	FALSE
GCF_028614035.1	492670	492670	Bacillus velezensis	strain=KPI1	Contig	100	0.01	https://ftp.ncbi.nlm.nih.gov/genomes/all/GCF/028/614/035/GCF_028614035.1_ASM2861403v1	2|Bacteria	1239|Bacillota	91061|Bacilli	1385|Bacillales	186817|Bacillaceae	1386|Bacillus	492670|Bacillus velezensis	TRUE	FALSE	FALSE	FALSE
GCF_028615055.1	670	670	Vibrio parahaemolyticus	strain=FT3-2	Scaffold	100	2.4	https://ftp.ncbi.nlm.nih.gov/genomes/all/GCF/028/615/055/GCF_028615055.1_ASM2861505v1	2|Bacteria	1224|Pseudomonadota	1236|Gammaproteobacteria	135623|Vibrionales	641|Vibrionaceae	662|Vibrio	670|Vibrio parahaemolyticus	TRUE	FALSE	FALSE	FALSE
GCF_028615075.1	670	670	Vibrio parahaemolyticus	strain=FT3-1	Contig	100	0.07	https://ftp.ncbi.nlm.nih.gov/genomes/all/GCF/028/615/075/GCF_028615075.1_ASM2861507v1	2|Bacteria	1224|Pseudomonadota	1236|Gammaproteobacteria	135623|Vibrionales	641|Vibrionaceae	662|Vibrio	670|Vibrio parahaemolyticus	TRUE	FALSE	FALSE	FALSE
GCF_028615085.1	670	670	Vibrio parahaemolyticus	strain=FT2-2	Contig	100	0.02	https://ftp.ncbi.nlm.nih.gov/genomes/all/GCF/028/615/085/GCF_028615085.1_ASM2861508v1	2|Bacteria	1224|Pseudomonadota	1236|Gammaproteobacteria	135623|Vibrionales	641|Vibrionaceae	662|Vibrio	670|Vibrio parahaemolyticus	TRUE	FALSE	FALSE	FALSE
GCF_028615095.1	670	670	Vibrio parahaemolyticus	strain=FT2-1	Contig	100	0.04	https://ftp.ncbi.nlm.nih.gov/genomes/all/GCF/028/615/095/GCF_028615095.1_ASM2861509v1	2|Bacteria	1224|Pseudomonadota	1236|Gammaproteobacteria	135623|Vibrionales	641|Vibrionaceae	662|Vibrio	670|Vibrio parahaemolyticus	TRUE	FALSE	FALSE	FALSE
GCF_028615215.1	670	670	Vibrio parahaemolyticus	strain=FT8-1	Contig	100	0.01	https://ftp.ncbi.nlm.nih.gov/genomes/all/GCF/028/615/215/GCF_028615215.1_ASM2861521v1	2|Bacteria	1224|Pseudomonadota	1236|Gammaproteobacteria	135623|Vibrionales	641|Vibrionaceae	662|Vibrio	670|Vibrio parahaemolyticus	TRUE	FALSE	FALSE	FALSE
GCF_028615235.1	670	670	Vibrio parahaemolyticus	strain=FT8-2	Contig	100	0.01	https://ftp.ncbi.nlm.nih.gov/genomes/all/GCF/028/615/235/GCF_028615235.1_ASM2861523v1	2|Bacteria	1224|Pseudomonadota	1236|Gammaproteobacteria	135623|Vibrionales	641|Vibrionaceae	662|Vibrio	670|Vibrio parahaemolyticus	TRUE	FALSE	FALSE	FALSE
GCF_028615255.1	670	670	Vibrio parahaemolyticus	strain=SH2-2	Contig	100	0.11	https://ftp.ncbi.nlm.nih.gov/genomes/all/GCF/028/615/255/GCF_028615255.1_ASM2861525v1	2|Bacteria	1224|Pseudomonadota	1236|Gammaproteobacteria	135623|Vibrionales	641|Vibrionaceae	662|Vibrio	670|Vibrio parahaemolyticus	TRUE	FALSE	FALSE	FALSE
GCF_028615275.1	670	670	Vibrio parahaemolyticus	strain=SH4-3	Contig	100	0.21	https://ftp.ncbi.nlm.nih.gov/genomes/all/GCF/028/615/275/GCF_028615275.1_ASM2861527v1	2|Bacteria	1224|Pseudomonadota	1236|Gammaproteobacteria	135623|Vibrionales	641|Vibrionaceae	662|Vibrio	670|Vibrio parahaemolyticus	TRUE	FALSE	FALSE	FALSE
GCF_028615285.1	670	670	Vibrio parahaemolyticus	strain=SH2-1	Scaffold	100	0.42	https://ftp.ncbi.nlm.nih.gov/genomes/all/GCF/028/615/285/GCF_028615285.1_ASM2861528v1	2|Bacteria	1224|Pseudomonadota	1236|Gammaproteobacteria	135623|Vibrionales	641|Vibrionaceae	662|Vibrio	670|Vibrio parahaemolyticus	TRUE	FALSE	FALSE	FALSE
GCF_028615295.1	670	670	Vibrio parahaemolyticus	strain=SH5-1	Scaffold	100	0.01	https://ftp.ncbi.nlm.nih.gov/genomes/all/GCF/028/615/295/GCF_028615295.1_ASM2861529v1	2|Bacteria	1224|Pseudomonadota	1236|Gammaproteobacteria	135623|Vibrionales	641|Vibrionaceae	662|Vibrio	670|Vibrio parahaemolyticus	TRUE	FALSE	FALSE	FALSE
GCF_028615335.1	670	670	Vibrio parahaemolyticus	strain=SH7-1	Scaffold	100	0.38	https://ftp.ncbi.nlm.nih.gov/genomes/all/GCF/028/615/335/GCF_028615335.1_ASM2861533v1	2|Bacteria	1224|Pseudomonadota	1236|Gammaproteobacteria	135623|Vibrionales	641|Vibrionaceae	662|Vibrio	670|Vibrio parahaemolyticus	TRUE	FALSE	FALSE	FALSE
GCF_028615355.1	670	670	Vibrio parahaemolyticus	strain=SH10-3	Scaffold	100	3.2	https://ftp.ncbi.nlm.nih.gov/genomes/all/GCF/028/615/355/GCF_028615355.1_ASM2861535v1	2|Bacteria	1224|Pseudomonadota	1236|Gammaproteobacteria	135623|Vibrionales	641|Vibrionaceae	662|Vibrio	670|Vibrio parahaemolyticus	TRUE	FALSE	FALSE	FALSE
GCF_028615375.1	670	670	Vibrio parahaemolyticus	strain=SH7-2	Scaffold	100	1.23	https://ftp.ncbi.nlm.nih.gov/genomes/all/GCF/028/615/375/GCF_028615375.1_ASM2861537v1	2|Bacteria	1224|Pseudomonadota	1236|Gammaproteobacteria	135623|Vibrionales	641|Vibrionaceae	662|Vibrio	670|Vibrio parahaemolyticus	TRUE	FALSE	FALSE	FALSE
GCF_028615385.1	670	670	Vibrio parahaemolyticus	strain=SH8-2	Scaffold	100	3.47	https://ftp.ncbi.nlm.nih.gov/genomes/all/GCF/028/615/385/GCF_028615385.1_ASM2861538v1	2|Bacteria	1224|Pseudomonadota	1236|Gammaproteobacteria	135623|Vibrionales	641|Vibrionaceae	662|Vibrio	670|Vibrio parahaemolyticus	TRUE	FALSE	FALSE	FALSE
GCF_028615395.1	670	670	Vibrio parahaemolyticus	strain=SH8-1	Scaffold	100	3.94	https://ftp.ncbi.nlm.nih.gov/genomes/all/GCF/028/615/395/GCF_028615395.1_ASM2861539v1	2|Bacteria	1224|Pseudomonadota	1236|Gammaproteobacteria	135623|Vibrionales	641|Vibrionaceae	662|Vibrio	670|Vibrio parahaemolyticus	TRUE	FALSE	FALSE	FALSE
GCF_028615415.1	670	670	Vibrio parahaemolyticus	strain=SH10-4	Contig	100	0.02	https://ftp.ncbi.nlm.nih.gov/genomes/all/GCF/028/615/415/GCF_028615415.1_ASM2861541v1	2|Bacteria	1224|Pseudomonadota	1236|Gammaproteobacteria	135623|Vibrionales	641|Vibrionaceae	662|Vibrio	670|Vibrio parahaemolyticus	TRUE	FALSE	FALSE	FALSE
GCF_028615455.1	670	670	Vibrio parahaemolyticus	strain=SH11-1	Scaffold	100	0.01	https://ftp.ncbi.nlm.nih.gov/genomes/all/GCF/028/615/455/GCF_028615455.1_ASM2861545v1	2|Bacteria	1224|Pseudomonadota	1236|Gammaproteobacteria	135623|Vibrionales	641|Vibrionaceae	662|Vibrio	670|Vibrio parahaemolyticus	TRUE	FALSE	FALSE	FALSE
GCF_028615475.1	670	670	Vibrio parahaemolyticus	strain=SH14-1	Scaffold	100	0.03	https://ftp.ncbi.nlm.nih.gov/genomes/all/GCF/028/615/475/GCF_028615475.1_ASM2861547v1	2|Bacteria	1224|Pseudomonadota	1236|Gammaproteobacteria	135623|Vibrionales	641|Vibrionaceae	662|Vibrio	670|Vibrio parahaemolyticus	TRUE	FALSE	FALSE	FALSE
GCF_028615505.1	670	670	Vibrio parahaemolyticus	strain=SH14-2	Scaffold	100	1.75	https://ftp.ncbi.nlm.nih.gov/genomes/all/GCF/028/615/505/GCF_028615505.1_ASM2861550v1	2|Bacteria	1224|Pseudomonadota	1236|Gammaproteobacteria	135623|Vibrionales	641|Vibrionaceae	662|Vibrio	670|Vibrio parahaemolyticus	TRUE	FALSE	FALSE	FALSE
GCF_028615515.1	670	670	Vibrio parahaemolyticus	strain=SH15-2	Contig	100	0.01	https://ftp.ncbi.nlm.nih.gov/genomes/all/GCF/028/615/515/GCF_028615515.1_ASM2861551v1	2|Bacteria	1224|Pseudomonadota	1236|Gammaproteobacteria	135623|Vibrionales	641|Vibrionaceae	662|Vibrio	670|Vibrio parahaemolyticus	TRUE	FALSE	FALSE	FALSE
GCF_028615555.1	670	670	Vibrio parahaemolyticus	strain=SH15-1	Contig	99.99	0	https://ftp.ncbi.nlm.nih.gov/genomes/all/GCF/028/615/555/GCF_028615555.1_ASM2861555v1	2|Bacteria	1224|Pseudomonadota	1236|Gammaproteobacteria	135623|Vibrionales	641|Vibrionaceae	662|Vibrio	670|Vibrio parahaemolyticus	TRUE	FALSE	FALSE	FALSE
GCF_028615575.1	670	670	Vibrio parahaemolyticus	strain=SH16-2	Contig	100	1.06	https://ftp.ncbi.nlm.nih.gov/genomes/all/GCF/028/615/575/GCF_028615575.1_ASM2861557v1	2|Bacteria	1224|Pseudomonadota	1236|Gammaproteobacteria	135623|Vibrionales	641|Vibrionaceae	662|Vibrio	670|Vibrio parahaemolyticus	TRUE	FALSE	FALSE	FALSE
GCF_028615595.1	670	670	Vibrio parahaemolyticus	strain=1-2	Contig	100	0.07	https://ftp.ncbi.nlm.nih.gov/genomes/all/GCF/028/615/595/GCF_028615595.1_ASM2861559v1	2|Bacteria	1224|Pseudomonadota	1236|Gammaproteobacteria	135623|Vibrionales	641|Vibrionaceae	662|Vibrio	670|Vibrio parahaemolyticus	TRUE	FALSE	FALSE	FALSE
GCF_028615605.1	670	670	Vibrio parahaemolyticus	strain=1-1	Contig	99.99	0.01	https://ftp.ncbi.nlm.nih.gov/genomes/all/GCF/028/615/605/GCF_028615605.1_ASM2861560v1	2|Bacteria	1224|Pseudomonadota	1236|Gammaproteobacteria	135623|Vibrionales	641|Vibrionaceae	662|Vibrio	670|Vibrio parahaemolyticus	TRUE	FALSE	FALSE	FALSE
GCF_028615615.1	670	670	Vibrio parahaemolyticus	strain=SH16-1	Scaffold	100	0.4	https://ftp.ncbi.nlm.nih.gov/genomes/all/GCF/028/615/615/GCF_028615615.1_ASM2861561v1	2|Bacteria	1224|Pseudomonadota	1236|Gammaproteobacteria	135623|Vibrionales	641|Vibrionaceae	662|Vibrio	670|Vibrio parahaemolyticus	TRUE	FALSE	FALSE	FALSE
GCF_028615655.1	670	670	Vibrio parahaemolyticus	strain=2-1	Contig	100	0.08	https://ftp.ncbi.nlm.nih.gov/genomes/all/GCF/028/615/655/GCF_028615655.1_ASM2861565v1	2|Bacteria	1224|Pseudomonadota	1236|Gammaproteobacteria	135623|Vibrionales	641|Vibrionaceae	662|Vibrio	670|Vibrio parahaemolyticus	TRUE	FALSE	FALSE	FALSE
GCF_028615675.1	670	670	Vibrio parahaemolyticus	strain=3-1	Contig	100	0.01	https://ftp.ncbi.nlm.nih.gov/genomes/all/GCF/028/615/675/GCF_028615675.1_ASM2861567v1	2|Bacteria	1224|Pseudomonadota	1236|Gammaproteobacteria	135623|Vibrionales	641|Vibrionaceae	662|Vibrio	670|Vibrio parahaemolyticus	TRUE	FALSE	FALSE	FALSE
GCF_028615695.1	670	670	Vibrio parahaemolyticus	strain=3-2	Contig	100	0.03	https://ftp.ncbi.nlm.nih.gov/genomes/all/GCF/028/615/695/GCF_028615695.1_ASM2861569v1	2|Bacteria	1224|Pseudomonadota	1236|Gammaproteobacteria	135623|Vibrionales	641|Vibrionaceae	662|Vibrio	670|Vibrio parahaemolyticus	TRUE	FALSE	FALSE	FALSE
GCF_028615705.1	670	670	Vibrio parahaemolyticus	strain=4-1	Contig	100	0.01	https://ftp.ncbi.nlm.nih.gov/genomes/all/GCF/028/615/705/GCF_028615705.1_ASM2861570v1	2|Bacteria	1224|Pseudomonadota	1236|Gammaproteobacteria	135623|Vibrionales	641|Vibrionaceae	662|Vibrio	670|Vibrio parahaemolyticus	TRUE	FALSE	FALSE	FALSE
GCF_028615735.1	670	670	Vibrio parahaemolyticus	strain=4-2	Contig	100	0.01	https://ftp.ncbi.nlm.nih.gov/genomes/all/GCF/028/615/735/GCF_028615735.1_ASM2861573v1	2|Bacteria	1224|Pseudomonadota	1236|Gammaproteobacteria	135623|Vibrionales	641|Vibrionaceae	662|Vibrio	670|Vibrio parahaemolyticus	TRUE	FALSE	FALSE	FALSE
GCF_028615755.1	670	670	Vibrio parahaemolyticus	strain=5-1	Contig	100	0.27	https://ftp.ncbi.nlm.nih.gov/genomes/all/GCF/028/615/755/GCF_028615755.1_ASM2861575v1	2|Bacteria	1224|Pseudomonadota	1236|Gammaproteobacteria	135623|Vibrionales	641|Vibrionaceae	662|Vibrio	670|Vibrio parahaemolyticus	TRUE	FALSE	FALSE	FALSE
GCF_028615775.1	670	670	Vibrio parahaemolyticus	strain=5-2	Contig	99.99	0.01	https://ftp.ncbi.nlm.nih.gov/genomes/all/GCF/028/615/775/GCF_028615775.1_ASM2861577v1	2|Bacteria	1224|Pseudomonadota	1236|Gammaproteobacteria	135623|Vibrionales	641|Vibrionaceae	662|Vibrio	670|Vibrio parahaemolyticus	TRUE	FALSE	FALSE	FALSE
GCF_028615795.1	670	670	Vibrio parahaemolyticus	strain=6-2	Contig	100	0.26	https://ftp.ncbi.nlm.nih.gov/genomes/all/GCF/028/615/795/GCF_028615795.1_ASM2861579v1	2|Bacteria	1224|Pseudomonadota	1236|Gammaproteobacteria	135623|Vibrionales	641|Vibrionaceae	662|Vibrio	670|Vibrio parahaemolyticus	TRUE	FALSE	FALSE	FALSE
GCF_028615815.1	670	670	Vibrio parahaemolyticus	strain=6-1	Contig	100	0.07	https://ftp.ncbi.nlm.nih.gov/genomes/all/GCF/028/615/815/GCF_028615815.1_ASM2861581v1	2|Bacteria	1224|Pseudomonadota	1236|Gammaproteobacteria	135623|Vibrionales	641|Vibrionaceae	662|Vibrio	670|Vibrio parahaemolyticus	TRUE	FALSE	FALSE	FALSE
GCF_028615835.1	670	670	Vibrio parahaemolyticus	strain=7-2	Contig	100	0.03	https://ftp.ncbi.nlm.nih.gov/genomes/all/GCF/028/615/835/GCF_028615835.1_ASM2861583v1	2|Bacteria	1224|Pseudomonadota	1236|Gammaproteobacteria	135623|Vibrionales	641|Vibrionaceae	662|Vibrio	670|Vibrio parahaemolyticus	TRUE	FALSE	FALSE	FALSE
GCF_028615855.1	670	670	Vibrio parahaemolyticus	strain=7-1	Contig	100	0.38	https://ftp.ncbi.nlm.nih.gov/genomes/all/GCF/028/615/855/GCF_028615855.1_ASM2861585v1	2|Bacteria	1224|Pseudomonadota	1236|Gammaproteobacteria	135623|Vibrionales	641|Vibrionaceae	662|Vibrio	670|Vibrio parahaemolyticus	TRUE	FALSE	FALSE	FALSE
GCF_028615875.1	670	670	Vibrio parahaemolyticus	strain=8-1	Contig	100	0.1	https://ftp.ncbi.nlm.nih.gov/genomes/all/GCF/028/615/875/GCF_028615875.1_ASM2861587v1	2|Bacteria	1224|Pseudomonadota	1236|Gammaproteobacteria	135623|Vibrionales	641|Vibrionaceae	662|Vibrio	670|Vibrio parahaemolyticus	TRUE	FALSE	FALSE	FALSE
GCF_028615885.1	670	670	Vibrio parahaemolyticus	strain=8-2	Contig	100	0.01	https://ftp.ncbi.nlm.nih.gov/genomes/all/GCF/028/615/885/GCF_028615885.1_ASM2861588v1	2|Bacteria	1224|Pseudomonadota	1236|Gammaproteobacteria	135623|Vibrionales	641|Vibrionaceae	662|Vibrio	670|Vibrio parahaemolyticus	TRUE	FALSE	FALSE	FALSE
