## Supplementary material for "Melon: metagenomic long-read-based taxonomic identification and quantification using marker genes": supplementary_data_2.xlsx (part 84 of 105)

### Sheet: Sheet1 (continued)
assembly	taxid	species_taxid	organism_name	infraspecific_name	assembly_level	completeness	contamination	ftp_path	superkingdom	phylum	class	order	family	genus	species	/database	/genome_size_database	/evaluation	/simulation
GCF_028615905.1	670	670	Vibrio parahaemolyticus	strain=9-1	Contig	100	0.02	https://ftp.ncbi.nlm.nih.gov/genomes/all/GCF/028/615/905/GCF_028615905.1_ASM2861590v1	2|Bacteria	1224|Pseudomonadota	1236|Gammaproteobacteria	135623|Vibrionales	641|Vibrionaceae	662|Vibrio	670|Vibrio parahaemolyticus	TRUE	FALSE	FALSE	FALSE
GCF_028615935.1	670	670	Vibrio parahaemolyticus	strain=9-2	Contig	100	0.02	https://ftp.ncbi.nlm.nih.gov/genomes/all/GCF/028/615/935/GCF_028615935.1_ASM2861593v1	2|Bacteria	1224|Pseudomonadota	1236|Gammaproteobacteria	135623|Vibrionales	641|Vibrionaceae	662|Vibrio	670|Vibrio parahaemolyticus	TRUE	FALSE	FALSE	FALSE
GCF_028615955.1	670	670	Vibrio parahaemolyticus	strain=10-1	Contig	100	0.07	https://ftp.ncbi.nlm.nih.gov/genomes/all/GCF/028/615/955/GCF_028615955.1_ASM2861595v1	2|Bacteria	1224|Pseudomonadota	1236|Gammaproteobacteria	135623|Vibrionales	641|Vibrionaceae	662|Vibrio	670|Vibrio parahaemolyticus	TRUE	FALSE	FALSE	FALSE
GCF_028615975.1	670	670	Vibrio parahaemolyticus	strain=10-2	Contig	100	0.07	https://ftp.ncbi.nlm.nih.gov/genomes/all/GCF/028/615/975/GCF_028615975.1_ASM2861597v1	2|Bacteria	1224|Pseudomonadota	1236|Gammaproteobacteria	135623|Vibrionales	641|Vibrionaceae	662|Vibrio	670|Vibrio parahaemolyticus	TRUE	FALSE	FALSE	FALSE
GCF_028615995.1	670	670	Vibrio parahaemolyticus	strain=11-1	Contig	100	0.01	https://ftp.ncbi.nlm.nih.gov/genomes/all/GCF/028/615/995/GCF_028615995.1_ASM2861599v1	2|Bacteria	1224|Pseudomonadota	1236|Gammaproteobacteria	135623|Vibrionales	641|Vibrionaceae	662|Vibrio	670|Vibrio parahaemolyticus	TRUE	FALSE	FALSE	FALSE
GCF_028616015.1	670	670	Vibrio parahaemolyticus	strain=11-2	Contig	100	0	https://ftp.ncbi.nlm.nih.gov/genomes/all/GCF/028/616/015/GCF_028616015.1_ASM2861601v1	2|Bacteria	1224|Pseudomonadota	1236|Gammaproteobacteria	135623|Vibrionales	641|Vibrionaceae	662|Vibrio	670|Vibrio parahaemolyticus	TRUE	FALSE	FALSE	FALSE
GCF_028616035.1	670	670	Vibrio parahaemolyticus	strain=12-1	Contig	99.99	0	https://ftp.ncbi.nlm.nih.gov/genomes/all/GCF/028/616/035/GCF_028616035.1_ASM2861603v1	2|Bacteria	1224|Pseudomonadota	1236|Gammaproteobacteria	135623|Vibrionales	641|Vibrionaceae	662|Vibrio	670|Vibrio parahaemolyticus	TRUE	FALSE	FALSE	FALSE
GCF_028616055.1	670	670	Vibrio parahaemolyticus	strain=13-1	Contig	100	0	https://ftp.ncbi.nlm.nih.gov/genomes/all/GCF/028/616/055/GCF_028616055.1_ASM2861605v1	2|Bacteria	1224|Pseudomonadota	1236|Gammaproteobacteria	135623|Vibrionales	641|Vibrionaceae	662|Vibrio	670|Vibrio parahaemolyticus	TRUE	FALSE	FALSE	FALSE
GCF_028616075.1	670	670	Vibrio parahaemolyticus	strain=13-2	Contig	100	0.04	https://ftp.ncbi.nlm.nih.gov/genomes/all/GCF/028/616/075/GCF_028616075.1_ASM2861607v1	2|Bacteria	1224|Pseudomonadota	1236|Gammaproteobacteria	135623|Vibrionales	641|Vibrionaceae	662|Vibrio	670|Vibrio parahaemolyticus	TRUE	FALSE	FALSE	FALSE
GCF_028616095.1	670	670	Vibrio parahaemolyticus	strain=15-1	Contig	100	0.11	https://ftp.ncbi.nlm.nih.gov/genomes/all/GCF/028/616/095/GCF_028616095.1_ASM2861609v1	2|Bacteria	1224|Pseudomonadota	1236|Gammaproteobacteria	135623|Vibrionales	641|Vibrionaceae	662|Vibrio	670|Vibrio parahaemolyticus	TRUE	FALSE	FALSE	FALSE
GCF_028616105.1	670	670	Vibrio parahaemolyticus	strain=14-2	Contig	100	0.04	https://ftp.ncbi.nlm.nih.gov/genomes/all/GCF/028/616/105/GCF_028616105.1_ASM2861610v1	2|Bacteria	1224|Pseudomonadota	1236|Gammaproteobacteria	135623|Vibrionales	641|Vibrionaceae	662|Vibrio	670|Vibrio parahaemolyticus	TRUE	FALSE	FALSE	FALSE
GCF_028616115.1	670	670	Vibrio parahaemolyticus	strain=14-1	Contig	100	0	https://ftp.ncbi.nlm.nih.gov/genomes/all/GCF/028/616/115/GCF_028616115.1_ASM2861611v1	2|Bacteria	1224|Pseudomonadota	1236|Gammaproteobacteria	135623|Vibrionales	641|Vibrionaceae	662|Vibrio	670|Vibrio parahaemolyticus	TRUE	FALSE	FALSE	FALSE
GCF_028616145.1	670	670	Vibrio parahaemolyticus	strain=15-2	Contig	100	0.02	https://ftp.ncbi.nlm.nih.gov/genomes/all/GCF/028/616/145/GCF_028616145.1_ASM2861614v1	2|Bacteria	1224|Pseudomonadota	1236|Gammaproteobacteria	135623|Vibrionales	641|Vibrionaceae	662|Vibrio	670|Vibrio parahaemolyticus	TRUE	FALSE	FALSE	FALSE
GCF_028616175.1	670	670	Vibrio parahaemolyticus	strain=16-1	Contig	100	0.01	https://ftp.ncbi.nlm.nih.gov/genomes/all/GCF/028/616/175/GCF_028616175.1_ASM2861617v1	2|Bacteria	1224|Pseudomonadota	1236|Gammaproteobacteria	135623|Vibrionales	641|Vibrionaceae	662|Vibrio	670|Vibrio parahaemolyticus	TRUE	FALSE	FALSE	FALSE
GCF_028616195.1	670	670	Vibrio parahaemolyticus	strain=16-2	Contig	100	0.02	https://ftp.ncbi.nlm.nih.gov/genomes/all/GCF/028/616/195/GCF_028616195.1_ASM2861619v1	2|Bacteria	1224|Pseudomonadota	1236|Gammaproteobacteria	135623|Vibrionales	641|Vibrionaceae	662|Vibrio	670|Vibrio parahaemolyticus	TRUE	FALSE	FALSE	FALSE
GCF_028616205.1	670	670	Vibrio parahaemolyticus	strain=20-1	Contig	99.99	0.04	https://ftp.ncbi.nlm.nih.gov/genomes/all/GCF/028/616/205/GCF_028616205.1_ASM2861620v1	2|Bacteria	1224|Pseudomonadota	1236|Gammaproteobacteria	135623|Vibrionales	641|Vibrionaceae	662|Vibrio	670|Vibrio parahaemolyticus	TRUE	FALSE	FALSE	FALSE
GCF_028616235.1	670	670	Vibrio parahaemolyticus	strain=17-1	Contig	100	0.12	https://ftp.ncbi.nlm.nih.gov/genomes/all/GCF/028/616/235/GCF_028616235.1_ASM2861623v1	2|Bacteria	1224|Pseudomonadota	1236|Gammaproteobacteria	135623|Vibrionales	641|Vibrionaceae	662|Vibrio	670|Vibrio parahaemolyticus	TRUE	FALSE	FALSE	FALSE
GCF_028616245.1	670	670	Vibrio parahaemolyticus	strain=21-1	Contig	100	0.05	https://ftp.ncbi.nlm.nih.gov/genomes/all/GCF/028/616/245/GCF_028616245.1_ASM2861624v1	2|Bacteria	1224|Pseudomonadota	1236|Gammaproteobacteria	135623|Vibrionales	641|Vibrionaceae	662|Vibrio	670|Vibrio parahaemolyticus	TRUE	FALSE	FALSE	FALSE
GCF_028616275.1	670	670	Vibrio parahaemolyticus	strain=23-2	Contig	100	0.03	https://ftp.ncbi.nlm.nih.gov/genomes/all/GCF/028/616/275/GCF_028616275.1_ASM2861627v1	2|Bacteria	1224|Pseudomonadota	1236|Gammaproteobacteria	135623|Vibrionales	641|Vibrionaceae	662|Vibrio	670|Vibrio parahaemolyticus	TRUE	FALSE	FALSE	FALSE
GCF_028616285.1	670	670	Vibrio parahaemolyticus	strain=24-2	Contig	100	0.05	https://ftp.ncbi.nlm.nih.gov/genomes/all/GCF/028/616/285/GCF_028616285.1_ASM2861628v1	2|Bacteria	1224|Pseudomonadota	1236|Gammaproteobacteria	135623|Vibrionales	641|Vibrionaceae	662|Vibrio	670|Vibrio parahaemolyticus	TRUE	FALSE	FALSE	FALSE
GCF_028616295.1	670	670	Vibrio parahaemolyticus	strain=24-1	Contig	100	0.04	https://ftp.ncbi.nlm.nih.gov/genomes/all/GCF/028/616/295/GCF_028616295.1_ASM2861629v1	2|Bacteria	1224|Pseudomonadota	1236|Gammaproteobacteria	135623|Vibrionales	641|Vibrionaceae	662|Vibrio	670|Vibrio parahaemolyticus	TRUE	FALSE	FALSE	FALSE
GCF_028616335.1	670	670	Vibrio parahaemolyticus	strain=18-1	Contig	100	0.01	https://ftp.ncbi.nlm.nih.gov/genomes/all/GCF/028/616/335/GCF_028616335.1_ASM2861633v1	2|Bacteria	1224|Pseudomonadota	1236|Gammaproteobacteria	135623|Vibrionales	641|Vibrionaceae	662|Vibrio	670|Vibrio parahaemolyticus	TRUE	FALSE	FALSE	FALSE
GCF_028616345.1	84112	84112	Eggerthella lenta	strain=DSM 2243_R411	Contig	100	0.26	https://ftp.ncbi.nlm.nih.gov/genomes/all/GCF/028/616/345/GCF_028616345.1_ASM2861634v1	2|Bacteria	201174|Actinomycetota	84998|Coriobacteriia	1643822|Eggerthellales	1643826|Eggerthellaceae	84111|Eggerthella	84112|Eggerthella lenta	TRUE	FALSE	FALSE	FALSE
GCF_028616375.1	562	562	Escherichia coli	strain=C1057	Contig	100	0.36	https://ftp.ncbi.nlm.nih.gov/genomes/all/GCF/028/616/375/GCF_028616375.1_ASM2861637v1	2|Bacteria	1224|Pseudomonadota	1236|Gammaproteobacteria	91347|Enterobacterales	543|Enterobacteriaceae	561|Escherichia	562|Escherichia coli	TRUE	FALSE	FALSE	FALSE
GCF_028616385.1	562	562	Escherichia coli	strain=C1048	Contig	100	0.93	https://ftp.ncbi.nlm.nih.gov/genomes/all/GCF/028/616/385/GCF_028616385.1_ASM2861638v1	2|Bacteria	1224|Pseudomonadota	1236|Gammaproteobacteria	91347|Enterobacterales	543|Enterobacteriaceae	561|Escherichia	562|Escherichia coli	TRUE	FALSE	FALSE	FALSE
GCF_028616405.1	562	562	Escherichia coli	strain=C1049	Contig	100	0.55	https://ftp.ncbi.nlm.nih.gov/genomes/all/GCF/028/616/405/GCF_028616405.1_ASM2861640v1	2|Bacteria	1224|Pseudomonadota	1236|Gammaproteobacteria	91347|Enterobacterales	543|Enterobacteriaceae	561|Escherichia	562|Escherichia coli	TRUE	FALSE	FALSE	FALSE
GCF_028616425.1	244366	244366	Klebsiella variicola	strain=Bacterial	Contig	100	0.2	https://ftp.ncbi.nlm.nih.gov/genomes/all/GCF/028/616/425/GCF_028616425.1_ASM2861642v1	2|Bacteria	1224|Pseudomonadota	1236|Gammaproteobacteria	91347|Enterobacterales	543|Enterobacteriaceae	570|Klebsiella	244366|Klebsiella variicola	TRUE	FALSE	FALSE	FALSE
GCF_028616445.1	573	573	Klebsiella pneumoniae	strain=FE31	Contig	100	0.04	https://ftp.ncbi.nlm.nih.gov/genomes/all/GCF/028/616/445/GCF_028616445.1_ASM2861644v1	2|Bacteria	1224|Pseudomonadota	1236|Gammaproteobacteria	91347|Enterobacterales	543|Enterobacteriaceae	570|Klebsiella	573|Klebsiella pneumoniae	TRUE	FALSE	FALSE	FALSE
GCF_028616475.1	2703793	2703793	Serratia bockelmannii	strain=IPG66	Contig	100	0.21	https://ftp.ncbi.nlm.nih.gov/genomes/all/GCF/028/616/475/GCF_028616475.1_ASM2861647v1	2|Bacteria	1224|Pseudomonadota	1236|Gammaproteobacteria	91347|Enterobacterales	1903411|Yersiniaceae	613|Serratia	2703793|Serratia bockelmannii	TRUE	FALSE	FALSE	FALSE
GCF_028616485.1	158836	158836	Enterobacter hormaechei	strain=Bacterial	Contig	100	0.14	https://ftp.ncbi.nlm.nih.gov/genomes/all/GCF/028/616/485/GCF_028616485.1_ASM2861648v1	2|Bacteria	1224|Pseudomonadota	1236|Gammaproteobacteria	91347|Enterobacterales	543|Enterobacteriaceae	547|Enterobacter	158836|Enterobacter hormaechei	TRUE	FALSE	FALSE	FALSE
GCF_028616495.1	562	562	Escherichia coli	strain=FPL8	Contig	100	0.22	https://ftp.ncbi.nlm.nih.gov/genomes/all/GCF/028/616/495/GCF_028616495.1_ASM2861649v1	2|Bacteria	1224|Pseudomonadota	1236|Gammaproteobacteria	91347|Enterobacterales	543|Enterobacteriaceae	561|Escherichia	562|Escherichia coli	TRUE	FALSE	FALSE	FALSE
GCF_028616515.1	300181	300181	Serratia ureilytica	strain=IPG78	Contig	100	0.02	https://ftp.ncbi.nlm.nih.gov/genomes/all/GCF/028/616/515/GCF_028616515.1_ASM2861651v1	2|Bacteria	1224|Pseudomonadota	1236|Gammaproteobacteria	91347|Enterobacterales	1903411|Yersiniaceae	613|Serratia	300181|Serratia ureilytica	TRUE	FALSE	FALSE	FALSE
GCF_028616555.1	881260	881260	Enterobacter bugandensis	strain=IPG67	Contig	100	0.42	https://ftp.ncbi.nlm.nih.gov/genomes/all/GCF/028/616/555/GCF_028616555.1_ASM2861655v1	2|Bacteria	1224|Pseudomonadota	1236|Gammaproteobacteria	91347|Enterobacterales	543|Enterobacteriaceae	547|Enterobacter	881260|Enterobacter bugandensis	TRUE	FALSE	FALSE	FALSE
GCF_028616575.1	585	585	Proteus vulgaris	strain=IPG84	Contig	100	0.42	https://ftp.ncbi.nlm.nih.gov/genomes/all/GCF/028/616/575/GCF_028616575.1_ASM2861657v1	2|Bacteria	1224|Pseudomonadota	1236|Gammaproteobacteria	91347|Enterobacterales	1903414|Morganellaceae	583|Proteus	585|Proteus vulgaris	TRUE	FALSE	FALSE	FALSE
GCF_028616595.1	300181	300181	Serratia ureilytica	strain=IPG77	Contig	100	1.25	https://ftp.ncbi.nlm.nih.gov/genomes/all/GCF/028/616/595/GCF_028616595.1_ASM2861659v1	2|Bacteria	1224|Pseudomonadota	1236|Gammaproteobacteria	91347|Enterobacterales	1903411|Yersiniaceae	613|Serratia	300181|Serratia ureilytica	TRUE	FALSE	FALSE	FALSE
GCF_028616615.1	69218	69218	Enterobacter cancerogenus	strain=IPG83	Contig	100	0.03	https://ftp.ncbi.nlm.nih.gov/genomes/all/GCF/028/616/615/GCF_028616615.1_ASM2861661v1	2|Bacteria	1224|Pseudomonadota	1236|Gammaproteobacteria	91347|Enterobacterales	543|Enterobacteriaceae	547|Enterobacter	69218|Enterobacter cancerogenus	TRUE	FALSE	FALSE	FALSE
GCF_028616635.1	587	587	Providencia rettgeri	strain=IPG82	Contig	100	0.23	https://ftp.ncbi.nlm.nih.gov/genomes/all/GCF/028/616/635/GCF_028616635.1_ASM2861663v1	2|Bacteria	1224|Pseudomonadota	1236|Gammaproteobacteria	91347|Enterobacterales	1903414|Morganellaceae	586|Providencia	587|Providencia rettgeri	TRUE	FALSE	FALSE	FALSE
GCF_028616645.1	881260	881260	Enterobacter bugandensis	strain=IPG69	Contig	100	0.43	https://ftp.ncbi.nlm.nih.gov/genomes/all/GCF/028/616/645/GCF_028616645.1_ASM2861664v1	2|Bacteria	1224|Pseudomonadota	1236|Gammaproteobacteria	91347|Enterobacterales	543|Enterobacteriaceae	547|Enterobacter	881260|Enterobacter bugandensis	TRUE	FALSE	FALSE	FALSE
GCF_028616665.1	2703793	2703793	Serratia bockelmannii	strain=IPG74	Contig	100	0.1	https://ftp.ncbi.nlm.nih.gov/genomes/all/GCF/028/616/665/GCF_028616665.1_ASM2861666v1	2|Bacteria	1224|Pseudomonadota	1236|Gammaproteobacteria	91347|Enterobacterales	1903411|Yersiniaceae	613|Serratia	2703793|Serratia bockelmannii	TRUE	FALSE	FALSE	FALSE
GCF_028616695.1	300181	300181	Serratia ureilytica	strain=IPG76	Contig	100	0.02	https://ftp.ncbi.nlm.nih.gov/genomes/all/GCF/028/616/695/GCF_028616695.1_ASM2861669v1	2|Bacteria	1224|Pseudomonadota	1236|Gammaproteobacteria	91347|Enterobacterales	1903411|Yersiniaceae	613|Serratia	300181|Serratia ureilytica	TRUE	FALSE	FALSE	FALSE
GCF_028616715.1	300181	300181	Serratia ureilytica	strain=IPG75	Contig	100	0.44	https://ftp.ncbi.nlm.nih.gov/genomes/all/GCF/028/616/715/GCF_028616715.1_ASM2861671v1	2|Bacteria	1224|Pseudomonadota	1236|Gammaproteobacteria	91347|Enterobacterales	1903411|Yersiniaceae	613|Serratia	300181|Serratia ureilytica	TRUE	FALSE	FALSE	FALSE
GCF_028616735.1	562	562	Escherichia coli	strain=FPL11	Contig	100	0.12	https://ftp.ncbi.nlm.nih.gov/genomes/all/GCF/028/616/735/GCF_028616735.1_ASM2861673v1	2|Bacteria	1224|Pseudomonadota	1236|Gammaproteobacteria	91347|Enterobacterales	543|Enterobacteriaceae	561|Escherichia	562|Escherichia coli	TRUE	FALSE	FALSE	FALSE
GCF_028616745.1	618	618	Serratia odorifera	strain=IPG73	Contig	100	0	https://ftp.ncbi.nlm.nih.gov/genomes/all/GCF/028/616/745/GCF_028616745.1_ASM2861674v1	2|Bacteria	1224|Pseudomonadota	1236|Gammaproteobacteria	91347|Enterobacterales	1903411|Yersiniaceae	613|Serratia	618|Serratia odorifera	TRUE	FALSE	FALSE	FALSE
GCF_028616775.1	587	587	Providencia rettgeri	strain=IPG89	Contig	100	0.29	https://ftp.ncbi.nlm.nih.gov/genomes/all/GCF/028/616/775/GCF_028616775.1_ASM2861677v1	2|Bacteria	1224|Pseudomonadota	1236|Gammaproteobacteria	91347|Enterobacterales	1903414|Morganellaceae	586|Providencia	587|Providencia rettgeri	TRUE	FALSE	FALSE	FALSE
GCF_028616795.1	562	562	Escherichia coli	strain=FPL10	Contig	100	0.06	https://ftp.ncbi.nlm.nih.gov/genomes/all/GCF/028/616/795/GCF_028616795.1_ASM2861679v1	2|Bacteria	1224|Pseudomonadota	1236|Gammaproteobacteria	91347|Enterobacterales	543|Enterobacteriaceae	561|Escherichia	562|Escherichia coli	TRUE	FALSE	FALSE	FALSE
GCF_028616815.1	562	562	Escherichia coli	strain=FPL7	Contig	100	0.16	https://ftp.ncbi.nlm.nih.gov/genomes/all/GCF/028/616/815/GCF_028616815.1_ASM2861681v1	2|Bacteria	1224|Pseudomonadota	1236|Gammaproteobacteria	91347|Enterobacterales	543|Enterobacteriaceae	561|Escherichia	562|Escherichia coli	TRUE	FALSE	FALSE	FALSE
GCF_028616835.1	562	562	Escherichia coli	strain=FPL6	Contig	100	0.24	https://ftp.ncbi.nlm.nih.gov/genomes/all/GCF/028/616/835/GCF_028616835.1_ASM2861683v1	2|Bacteria	1224|Pseudomonadota	1236|Gammaproteobacteria	91347|Enterobacterales	543|Enterobacteriaceae	561|Escherichia	562|Escherichia coli	TRUE	FALSE	FALSE	FALSE
GCF_028616845.1	562	562	Escherichia coli	strain=FPL1	Contig	100	0.06	https://ftp.ncbi.nlm.nih.gov/genomes/all/GCF/028/616/845/GCF_028616845.1_ASM2861684v1	2|Bacteria	1224|Pseudomonadota	1236|Gammaproteobacteria	91347|Enterobacterales	543|Enterobacteriaceae	561|Escherichia	562|Escherichia coli	TRUE	FALSE	FALSE	FALSE
GCF_028616865.1	300181	300181	Serratia ureilytica	strain=IPG80	Contig	100	0.02	https://ftp.ncbi.nlm.nih.gov/genomes/all/GCF/028/616/865/GCF_028616865.1_ASM2861686v1	2|Bacteria	1224|Pseudomonadota	1236|Gammaproteobacteria	91347|Enterobacterales	1903411|Yersiniaceae	613|Serratia	300181|Serratia ureilytica	TRUE	FALSE	FALSE	FALSE
GCF_028616895.1	587	587	Providencia rettgeri	strain=IPG87	Contig	100	0.52	https://ftp.ncbi.nlm.nih.gov/genomes/all/GCF/028/616/895/GCF_028616895.1_ASM2861689v1	2|Bacteria	1224|Pseudomonadota	1236|Gammaproteobacteria	91347|Enterobacterales	1903414|Morganellaceae	586|Providencia	587|Providencia rettgeri	TRUE	FALSE	FALSE	FALSE
GCF_028616915.1	562	562	Escherichia coli	strain=FPL5	Contig	100	0.05	https://ftp.ncbi.nlm.nih.gov/genomes/all/GCF/028/616/915/GCF_028616915.1_ASM2861691v1	2|Bacteria	1224|Pseudomonadota	1236|Gammaproteobacteria	91347|Enterobacterales	543|Enterobacteriaceae	561|Escherichia	562|Escherichia coli	TRUE	FALSE	FALSE	FALSE
GCF_028616935.1	53407	53407	Pseudomonas asplenii	strain=IPG72	Contig	100	0.67	https://ftp.ncbi.nlm.nih.gov/genomes/all/GCF/028/616/935/GCF_028616935.1_ASM2861693v1	2|Bacteria	1224|Pseudomonadota	1236|Gammaproteobacteria	72274|Pseudomonadales	135621|Pseudomonadaceae	286|Pseudomonas	53407|Pseudomonas asplenii	TRUE	FALSE	FALSE	FALSE
GCF_028616955.1	300181	300181	Serratia ureilytica	strain=IPG81	Contig	100	0.02	https://ftp.ncbi.nlm.nih.gov/genomes/all/GCF/028/616/955/GCF_028616955.1_ASM2861695v1	2|Bacteria	1224|Pseudomonadota	1236|Gammaproteobacteria	91347|Enterobacterales	1903411|Yersiniaceae	613|Serratia	300181|Serratia ureilytica	TRUE	FALSE	FALSE	FALSE
GCF_028616965.1	615	615	Serratia marcescens	strain=IPG79	Contig	100	0.04	https://ftp.ncbi.nlm.nih.gov/genomes/all/GCF/028/616/965/GCF_028616965.1_ASM2861696v1	2|Bacteria	1224|Pseudomonadota	1236|Gammaproteobacteria	91347|Enterobacterales	1903411|Yersiniaceae	613|Serratia	615|Serratia marcescens	TRUE	FALSE	FALSE	FALSE
GCF_028616995.1	562	562	Escherichia coli	strain=FPL4	Contig	100	0.12	https://ftp.ncbi.nlm.nih.gov/genomes/all/GCF/028/616/995/GCF_028616995.1_ASM2861699v1	2|Bacteria	1224|Pseudomonadota	1236|Gammaproteobacteria	91347|Enterobacterales	543|Enterobacteriaceae	561|Escherichia	562|Escherichia coli	TRUE	FALSE	FALSE	FALSE
GCF_028617005.1	562	562	Escherichia coli	strain=FPL3	Contig	100	0.19	https://ftp.ncbi.nlm.nih.gov/genomes/all/GCF/028/617/005/GCF_028617005.1_ASM2861700v1	2|Bacteria	1224|Pseudomonadota	1236|Gammaproteobacteria	91347|Enterobacterales	543|Enterobacteriaceae	561|Escherichia	562|Escherichia coli	TRUE	FALSE	FALSE	FALSE
GCF_028617035.1	562	562	Escherichia coli	strain=FPL2	Contig	100	0.14	https://ftp.ncbi.nlm.nih.gov/genomes/all/GCF/028/617/035/GCF_028617035.1_ASM2861703v1	2|Bacteria	1224|Pseudomonadota	1236|Gammaproteobacteria	91347|Enterobacterales	543|Enterobacteriaceae	561|Escherichia	562|Escherichia coli	TRUE	FALSE	FALSE	FALSE
GCF_028617055.1	587	587	Providencia rettgeri	strain=IPG86	Contig	100	0.5	https://ftp.ncbi.nlm.nih.gov/genomes/all/GCF/028/617/055/GCF_028617055.1_ASM2861705v1	2|Bacteria	1224|Pseudomonadota	1236|Gammaproteobacteria	91347|Enterobacterales	1903414|Morganellaceae	586|Providencia	587|Providencia rettgeri	TRUE	FALSE	FALSE	FALSE
GCF_028617075.1	1392640	1392640	Rubrobacter calidifluminis	strain=RG-1	Contig	96.62	0.82	https://ftp.ncbi.nlm.nih.gov/genomes/all/GCF/028/617/075/GCF_028617075.1_ASM2861707v1	2|Bacteria	201174|Actinomycetota	84995|Rubrobacteria	84996|Rubrobacterales	84997|Rubrobacteraceae	42255|Rubrobacter	1392640|Rubrobacter calidifluminis	TRUE	FALSE	FALSE	FALSE
GCF_028617085.1	1392641	1392641	Rubrobacter naiadicus	strain=RG-3	Contig	99.05	0.91	https://ftp.ncbi.nlm.nih.gov/genomes/all/GCF/028/617/085/GCF_028617085.1_ASM2861708v1	2|Bacteria	201174|Actinomycetota	84995|Rubrobacteria	84996|Rubrobacterales	84997|Rubrobacteraceae	42255|Rubrobacter	1392641|Rubrobacter naiadicus	TRUE	FALSE	FALSE	FALSE
GCF_028617105.1	670	670	Vibrio parahaemolyticus	strain=18-2	Contig	100	0.01	https://ftp.ncbi.nlm.nih.gov/genomes/all/GCF/028/617/105/GCF_028617105.1_ASM2861710v1	2|Bacteria	1224|Pseudomonadota	1236|Gammaproteobacteria	135623|Vibrionales	641|Vibrionaceae	662|Vibrio	670|Vibrio parahaemolyticus	TRUE	FALSE	FALSE	FALSE
GCF_028617135.1	670	670	Vibrio parahaemolyticus	strain=20-2	Contig	100	0.09	https://ftp.ncbi.nlm.nih.gov/genomes/all/GCF/028/617/135/GCF_028617135.1_ASM2861713v1	2|Bacteria	1224|Pseudomonadota	1236|Gammaproteobacteria	135623|Vibrionales	641|Vibrionaceae	662|Vibrio	670|Vibrio parahaemolyticus	TRUE	FALSE	FALSE	FALSE
GCF_028617155.1	670	670	Vibrio parahaemolyticus	strain=23-1	Contig	100	0.04	https://ftp.ncbi.nlm.nih.gov/genomes/all/GCF/028/617/155/GCF_028617155.1_ASM2861715v1	2|Bacteria	1224|Pseudomonadota	1236|Gammaproteobacteria	135623|Vibrionales	641|Vibrionaceae	662|Vibrio	670|Vibrio parahaemolyticus	TRUE	FALSE	FALSE	FALSE
GCF_028617175.1	3020830	3020830	Halococcus sp. PRR34	strain=PRR34	Scaffold	99.64	1.5	https://ftp.ncbi.nlm.nih.gov/genomes/all/GCF/028/617/175/GCF_028617175.1_ASM2861717v1	2157|Archaea	28890|Euryarchaeota	183963|Halobacteria	2235|Halobacteriales	1963270|Halococcaceae	2249|Halococcus	3020830|Halococcus sp. PRR34	TRUE	FALSE	FALSE	FALSE
GCF_028617195.1	670	670	Vibrio parahaemolyticus	strain=25-1	Contig	100	0.03	https://ftp.ncbi.nlm.nih.gov/genomes/all/GCF/028/617/195/GCF_028617195.1_ASM2861719v1	2|Bacteria	1224|Pseudomonadota	1236|Gammaproteobacteria	135623|Vibrionales	641|Vibrionaceae	662|Vibrio	670|Vibrio parahaemolyticus	TRUE	FALSE	FALSE	FALSE
GCF_028617205.1	670	670	Vibrio parahaemolyticus	strain=21-2	Contig	100	0.05	https://ftp.ncbi.nlm.nih.gov/genomes/all/GCF/028/617/205/GCF_028617205.1_ASM2861720v1	2|Bacteria	1224|Pseudomonadota	1236|Gammaproteobacteria	135623|Vibrionales	641|Vibrionaceae	662|Vibrio	670|Vibrio parahaemolyticus	TRUE	FALSE	FALSE	FALSE
GCF_028617235.1	670	670	Vibrio parahaemolyticus	strain=25-2	Contig	100	0.01	https://ftp.ncbi.nlm.nih.gov/genomes/all/GCF/028/617/235/GCF_028617235.1_ASM2861723v1	2|Bacteria	1224|Pseudomonadota	1236|Gammaproteobacteria	135623|Vibrionales	641|Vibrionaceae	662|Vibrio	670|Vibrio parahaemolyticus	TRUE	FALSE	FALSE	FALSE
GCF_028617255.1	670	670	Vibrio parahaemolyticus	strain=26-1	Contig	100	0.01	https://ftp.ncbi.nlm.nih.gov/genomes/all/GCF/028/617/255/GCF_028617255.1_ASM2861725v1	2|Bacteria	1224|Pseudomonadota	1236|Gammaproteobacteria	135623|Vibrionales	641|Vibrionaceae	662|Vibrio	670|Vibrio parahaemolyticus	TRUE	FALSE	FALSE	FALSE
GCF_028617275.1	670	670	Vibrio parahaemolyticus	strain=27-1	Contig	100	0.05	https://ftp.ncbi.nlm.nih.gov/genomes/all/GCF/028/617/275/GCF_028617275.1_ASM2861727v1	2|Bacteria	1224|Pseudomonadota	1236|Gammaproteobacteria	135623|Vibrionales	641|Vibrionaceae	662|Vibrio	670|Vibrio parahaemolyticus	TRUE	FALSE	FALSE	FALSE
GCF_028617285.1	670	670	Vibrio parahaemolyticus	strain=26-2	Contig	100	0.01	https://ftp.ncbi.nlm.nih.gov/genomes/all/GCF/028/617/285/GCF_028617285.1_ASM2861728v1	2|Bacteria	1224|Pseudomonadota	1236|Gammaproteobacteria	135623|Vibrionales	641|Vibrionaceae	662|Vibrio	670|Vibrio parahaemolyticus	TRUE	FALSE	FALSE	FALSE
GCF_028617305.1	670	670	Vibrio parahaemolyticus	strain=27-2	Contig	100	0.04	https://ftp.ncbi.nlm.nih.gov/genomes/all/GCF/028/617/305/GCF_028617305.1_ASM2861730v1	2|Bacteria	1224|Pseudomonadota	1236|Gammaproteobacteria	135623|Vibrionales	641|Vibrionaceae	662|Vibrio	670|Vibrio parahaemolyticus	TRUE	FALSE	FALSE	FALSE
GCF_028617325.1	670	670	Vibrio parahaemolyticus	strain=28-1	Contig	100	0.04	https://ftp.ncbi.nlm.nih.gov/genomes/all/GCF/028/617/325/GCF_028617325.1_ASM2861732v1	2|Bacteria	1224|Pseudomonadota	1236|Gammaproteobacteria	135623|Vibrionales	641|Vibrionaceae	662|Vibrio	670|Vibrio parahaemolyticus	TRUE	FALSE	FALSE	FALSE
GCF_028617355.1	670	670	Vibrio parahaemolyticus	strain=28-2	Contig	100	0	https://ftp.ncbi.nlm.nih.gov/genomes/all/GCF/028/617/355/GCF_028617355.1_ASM2861735v1	2|Bacteria	1224|Pseudomonadota	1236|Gammaproteobacteria	135623|Vibrionales	641|Vibrionaceae	662|Vibrio	670|Vibrio parahaemolyticus	TRUE	FALSE	FALSE	FALSE
GCF_028617375.1	670	670	Vibrio parahaemolyticus	strain=29-1	Contig	100	0.01	https://ftp.ncbi.nlm.nih.gov/genomes/all/GCF/028/617/375/GCF_028617375.1_ASM2861737v1	2|Bacteria	1224|Pseudomonadota	1236|Gammaproteobacteria	135623|Vibrionales	641|Vibrionaceae	662|Vibrio	670|Vibrio parahaemolyticus	TRUE	FALSE	FALSE	FALSE
GCF_028617395.1	670	670	Vibrio parahaemolyticus	strain=31-2	Contig	99.99	0.02	https://ftp.ncbi.nlm.nih.gov/genomes/all/GCF/028/617/395/GCF_028617395.1_ASM2861739v1	2|Bacteria	1224|Pseudomonadota	1236|Gammaproteobacteria	135623|Vibrionales	641|Vibrionaceae	662|Vibrio	670|Vibrio parahaemolyticus	TRUE	FALSE	FALSE	FALSE
GCF_028617405.1	670	670	Vibrio parahaemolyticus	strain=29-2	Contig	100	0.02	https://ftp.ncbi.nlm.nih.gov/genomes/all/GCF/028/617/405/GCF_028617405.1_ASM2861740v1	2|Bacteria	1224|Pseudomonadota	1236|Gammaproteobacteria	135623|Vibrionales	641|Vibrionaceae	662|Vibrio	670|Vibrio parahaemolyticus	TRUE	FALSE	FALSE	FALSE
GCF_028617415.1	670	670	Vibrio parahaemolyticus	strain=31-1	Contig	100	0.07	https://ftp.ncbi.nlm.nih.gov/genomes/all/GCF/028/617/415/GCF_028617415.1_ASM2861741v1	2|Bacteria	1224|Pseudomonadota	1236|Gammaproteobacteria	135623|Vibrionales	641|Vibrionaceae	662|Vibrio	670|Vibrio parahaemolyticus	TRUE	FALSE	FALSE	FALSE
GCF_028617455.1	670	670	Vibrio parahaemolyticus	strain=32-1	Contig	100	0.13	https://ftp.ncbi.nlm.nih.gov/genomes/all/GCF/028/617/455/GCF_028617455.1_ASM2861745v1	2|Bacteria	1224|Pseudomonadota	1236|Gammaproteobacteria	135623|Vibrionales	641|Vibrionaceae	662|Vibrio	670|Vibrio parahaemolyticus	TRUE	FALSE	FALSE	FALSE
GCF_028617475.1	670	670	Vibrio parahaemolyticus	strain=32-2	Contig	100	0.09	https://ftp.ncbi.nlm.nih.gov/genomes/all/GCF/028/617/475/GCF_028617475.1_ASM2861747v1	2|Bacteria	1224|Pseudomonadota	1236|Gammaproteobacteria	135623|Vibrionales	641|Vibrionaceae	662|Vibrio	670|Vibrio parahaemolyticus	TRUE	FALSE	FALSE	FALSE
GCF_028617495.1	670	670	Vibrio parahaemolyticus	strain=34-1	Contig	100	0.06	https://ftp.ncbi.nlm.nih.gov/genomes/all/GCF/028/617/495/GCF_028617495.1_ASM2861749v1	2|Bacteria	1224|Pseudomonadota	1236|Gammaproteobacteria	135623|Vibrionales	641|Vibrionaceae	662|Vibrio	670|Vibrio parahaemolyticus	TRUE	FALSE	FALSE	FALSE
GCF_028617515.1	670	670	Vibrio parahaemolyticus	strain=33-1	Contig	100	0.03	https://ftp.ncbi.nlm.nih.gov/genomes/all/GCF/028/617/515/GCF_028617515.1_ASM2861751v1	2|Bacteria	1224|Pseudomonadota	1236|Gammaproteobacteria	135623|Vibrionales	641|Vibrionaceae	662|Vibrio	670|Vibrio parahaemolyticus	TRUE	FALSE	FALSE	FALSE
GCF_028617525.1	670	670	Vibrio parahaemolyticus	strain=33-2	Contig	100	0.03	https://ftp.ncbi.nlm.nih.gov/genomes/all/GCF/028/617/525/GCF_028617525.1_ASM2861752v1	2|Bacteria	1224|Pseudomonadota	1236|Gammaproteobacteria	135623|Vibrionales	641|Vibrionaceae	662|Vibrio	670|Vibrio parahaemolyticus	TRUE	FALSE	FALSE	FALSE
GCF_028617535.1	670	670	Vibrio parahaemolyticus	strain=34-2	Contig	100	0.01	https://ftp.ncbi.nlm.nih.gov/genomes/all/GCF/028/617/535/GCF_028617535.1_ASM2861753v1	2|Bacteria	1224|Pseudomonadota	1236|Gammaproteobacteria	135623|Vibrionales	641|Vibrionaceae	662|Vibrio	670|Vibrio parahaemolyticus	TRUE	FALSE	FALSE	FALSE
GCF_028617575.1	670	670	Vibrio parahaemolyticus	strain=35-1	Contig	100	0.27	https://ftp.ncbi.nlm.nih.gov/genomes/all/GCF/028/617/575/GCF_028617575.1_ASM2861757v1	2|Bacteria	1224|Pseudomonadota	1236|Gammaproteobacteria	135623|Vibrionales	641|Vibrionaceae	662|Vibrio	670|Vibrio parahaemolyticus	TRUE	FALSE	FALSE	FALSE
GCF_028617595.1	670	670	Vibrio parahaemolyticus	strain=35-2	Contig	100	0.27	https://ftp.ncbi.nlm.nih.gov/genomes/all/GCF/028/617/595/GCF_028617595.1_ASM2861759v1	2|Bacteria	1224|Pseudomonadota	1236|Gammaproteobacteria	135623|Vibrionales	641|Vibrionaceae	662|Vibrio	670|Vibrio parahaemolyticus	TRUE	FALSE	FALSE	FALSE
GCF_028617615.1	670	670	Vibrio parahaemolyticus	strain=36-1	Contig	100	0.1	https://ftp.ncbi.nlm.nih.gov/genomes/all/GCF/028/617/615/GCF_028617615.1_ASM2861761v1	2|Bacteria	1224|Pseudomonadota	1236|Gammaproteobacteria	135623|Vibrionales	641|Vibrionaceae	662|Vibrio	670|Vibrio parahaemolyticus	TRUE	FALSE	FALSE	FALSE
GCF_028617635.1	670	670	Vibrio parahaemolyticus	strain=36-2	Contig	100	0	https://ftp.ncbi.nlm.nih.gov/genomes/all/GCF/028/617/635/GCF_028617635.1_ASM2861763v1	2|Bacteria	1224|Pseudomonadota	1236|Gammaproteobacteria	135623|Vibrionales	641|Vibrionaceae	662|Vibrio	670|Vibrio parahaemolyticus	TRUE	FALSE	FALSE	FALSE
GCF_028617655.1	670	670	Vibrio parahaemolyticus	strain=38-2	Contig	100	0.01	https://ftp.ncbi.nlm.nih.gov/genomes/all/GCF/028/617/655/GCF_028617655.1_ASM2861765v1	2|Bacteria	1224|Pseudomonadota	1236|Gammaproteobacteria	135623|Vibrionales	641|Vibrionaceae	662|Vibrio	670|Vibrio parahaemolyticus	TRUE	FALSE	FALSE	FALSE
GCF_028617675.1	670	670	Vibrio parahaemolyticus	strain=38-1	Contig	100	0.02	https://ftp.ncbi.nlm.nih.gov/genomes/all/GCF/028/617/675/GCF_028617675.1_ASM2861767v1	2|Bacteria	1224|Pseudomonadota	1236|Gammaproteobacteria	135623|Vibrionales	641|Vibrionaceae	662|Vibrio	670|Vibrio parahaemolyticus	TRUE	FALSE	FALSE	FALSE
GCF_028617695.1	670	670	Vibrio parahaemolyticus	strain=37-1	Contig	100	0	https://ftp.ncbi.nlm.nih.gov/genomes/all/GCF/028/617/695/GCF_028617695.1_ASM2861769v1	2|Bacteria	1224|Pseudomonadota	1236|Gammaproteobacteria	135623|Vibrionales	641|Vibrionaceae	662|Vibrio	670|Vibrio parahaemolyticus	TRUE	FALSE	FALSE	FALSE
GCF_028617705.1	670	670	Vibrio parahaemolyticus	strain=39-1	Contig	100	0.04	https://ftp.ncbi.nlm.nih.gov/genomes/all/GCF/028/617/705/GCF_028617705.1_ASM2861770v1	2|Bacteria	1224|Pseudomonadota	1236|Gammaproteobacteria	135623|Vibrionales	641|Vibrionaceae	662|Vibrio	670|Vibrio parahaemolyticus	TRUE	FALSE	FALSE	FALSE
GCF_028617735.1	670	670	Vibrio parahaemolyticus	strain=37-2	Contig	100	0.1	https://ftp.ncbi.nlm.nih.gov/genomes/all/GCF/028/617/735/GCF_028617735.1_ASM2861773v1	2|Bacteria	1224|Pseudomonadota	1236|Gammaproteobacteria	135623|Vibrionales	641|Vibrionaceae	662|Vibrio	670|Vibrio parahaemolyticus	TRUE	FALSE	FALSE	FALSE
GCF_028617755.1	670	670	Vibrio parahaemolyticus	strain=40-1	Contig	100	0.04	https://ftp.ncbi.nlm.nih.gov/genomes/all/GCF/028/617/755/GCF_028617755.1_ASM2861775v1	2|Bacteria	1224|Pseudomonadota	1236|Gammaproteobacteria	135623|Vibrionales	641|Vibrionaceae	662|Vibrio	670|Vibrio parahaemolyticus	TRUE	FALSE	FALSE	FALSE
GCF_028617775.1	670	670	Vibrio parahaemolyticus	strain=40-2	Contig	100	0.1	https://ftp.ncbi.nlm.nih.gov/genomes/all/GCF/028/617/775/GCF_028617775.1_ASM2861777v1	2|Bacteria	1224|Pseudomonadota	1236|Gammaproteobacteria	135623|Vibrionales	641|Vibrionaceae	662|Vibrio	670|Vibrio parahaemolyticus	TRUE	FALSE	FALSE	FALSE
GCF_028617795.1	670	670	Vibrio parahaemolyticus	strain=41-1	Contig	100	0	https://ftp.ncbi.nlm.nih.gov/genomes/all/GCF/028/617/795/GCF_028617795.1_ASM2861779v1	2|Bacteria	1224|Pseudomonadota	1236|Gammaproteobacteria	135623|Vibrionales	641|Vibrionaceae	662|Vibrio	670|Vibrio parahaemolyticus	TRUE	FALSE	FALSE	FALSE
GCF_028617805.1	670	670	Vibrio parahaemolyticus	strain=41-2	Contig	100	0.1	https://ftp.ncbi.nlm.nih.gov/genomes/all/GCF/028/617/805/GCF_028617805.1_ASM2861780v1	2|Bacteria	1224|Pseudomonadota	1236|Gammaproteobacteria	135623|Vibrionales	641|Vibrionaceae	662|Vibrio	670|Vibrio parahaemolyticus	TRUE	FALSE	FALSE	FALSE
GCF_028617815.1	670	670	Vibrio parahaemolyticus	strain=42-1	Contig	100	0.09	https://ftp.ncbi.nlm.nih.gov/genomes/all/GCF/028/617/815/GCF_028617815.1_ASM2861781v1	2|Bacteria	1224|Pseudomonadota	1236|Gammaproteobacteria	135623|Vibrionales	641|Vibrionaceae	662|Vibrio	670|Vibrio parahaemolyticus	TRUE	FALSE	FALSE	FALSE
GCF_028617855.1	670	670	Vibrio parahaemolyticus	strain=42-2	Contig	100	0.05	https://ftp.ncbi.nlm.nih.gov/genomes/all/GCF/028/617/855/GCF_028617855.1_ASM2861785v1	2|Bacteria	1224|Pseudomonadota	1236|Gammaproteobacteria	135623|Vibrionales	641|Vibrionaceae	662|Vibrio	670|Vibrio parahaemolyticus	TRUE	FALSE	FALSE	FALSE
GCF_028617875.1	670	670	Vibrio parahaemolyticus	strain=F7-1	Contig	100	0.14	https://ftp.ncbi.nlm.nih.gov/genomes/all/GCF/028/617/875/GCF_028617875.1_ASM2861787v1	2|Bacteria	1224|Pseudomonadota	1236|Gammaproteobacteria	135623|Vibrionales	641|Vibrionaceae	662|Vibrio	670|Vibrio parahaemolyticus	TRUE	FALSE	FALSE	FALSE
GCF_028617895.1	670	670	Vibrio parahaemolyticus	strain=F7-2	Contig	100	0.01	https://ftp.ncbi.nlm.nih.gov/genomes/all/GCF/028/617/895/GCF_028617895.1_ASM2861789v1	2|Bacteria	1224|Pseudomonadota	1236|Gammaproteobacteria	135623|Vibrionales	641|Vibrionaceae	662|Vibrio	670|Vibrio parahaemolyticus	TRUE	FALSE	FALSE	FALSE
GCF_028617905.1	670	670	Vibrio parahaemolyticus	strain=F14-1	Contig	100	0.07	https://ftp.ncbi.nlm.nih.gov/genomes/all/GCF/028/617/905/GCF_028617905.1_ASM2861790v1	2|Bacteria	1224|Pseudomonadota	1236|Gammaproteobacteria	135623|Vibrionales	641|Vibrionaceae	662|Vibrio	670|Vibrio parahaemolyticus	TRUE	FALSE	FALSE	FALSE
GCF_028617935.1	670	670	Vibrio parahaemolyticus	strain=F14-2	Contig	100	0.07	https://ftp.ncbi.nlm.nih.gov/genomes/all/GCF/028/617/935/GCF_028617935.1_ASM2861793v1	2|Bacteria	1224|Pseudomonadota	1236|Gammaproteobacteria	135623|Vibrionales	641|Vibrionaceae	662|Vibrio	670|Vibrio parahaemolyticus	TRUE	FALSE	FALSE	FALSE
GCF_028617945.1	670	670	Vibrio parahaemolyticus	strain=L2-1	Contig	100	0.07	https://ftp.ncbi.nlm.nih.gov/genomes/all/GCF/028/617/945/GCF_028617945.1_ASM2861794v1	2|Bacteria	1224|Pseudomonadota	1236|Gammaproteobacteria	135623|Vibrionales	641|Vibrionaceae	662|Vibrio	670|Vibrio parahaemolyticus	TRUE	FALSE	FALSE	FALSE
GCF_028617975.1	670	670	Vibrio parahaemolyticus	strain=L14-1	Contig	100	0.01	https://ftp.ncbi.nlm.nih.gov/genomes/all/GCF/028/617/975/GCF_028617975.1_ASM2861797v1	2|Bacteria	1224|Pseudomonadota	1236|Gammaproteobacteria	135623|Vibrionales	641|Vibrionaceae	662|Vibrio	670|Vibrio parahaemolyticus	TRUE	FALSE	FALSE	FALSE
GCF_028617995.1	670	670	Vibrio parahaemolyticus	strain=L14-2	Contig	100	0.01	https://ftp.ncbi.nlm.nih.gov/genomes/all/GCF/028/617/995/GCF_028617995.1_ASM2861799v1	2|Bacteria	1224|Pseudomonadota	1236|Gammaproteobacteria	135623|Vibrionales	641|Vibrionaceae	662|Vibrio	670|Vibrio parahaemolyticus	TRUE	FALSE	FALSE	FALSE
GCF_028618015.1	670	670	Vibrio parahaemolyticus	strain=L20-1	Contig	100	0.07	https://ftp.ncbi.nlm.nih.gov/genomes/all/GCF/028/618/015/GCF_028618015.1_ASM2861801v1	2|Bacteria	1224|Pseudomonadota	1236|Gammaproteobacteria	135623|Vibrionales	641|Vibrionaceae	662|Vibrio	670|Vibrio parahaemolyticus	TRUE	FALSE	FALSE	FALSE
GCF_028618035.1	670	670	Vibrio parahaemolyticus	strain=L21-1	Contig	100	0.01	https://ftp.ncbi.nlm.nih.gov/genomes/all/GCF/028/618/035/GCF_028618035.1_ASM2861803v1	2|Bacteria	1224|Pseudomonadota	1236|Gammaproteobacteria	135623|Vibrionales	641|Vibrionaceae	662|Vibrio	670|Vibrio parahaemolyticus	TRUE	FALSE	FALSE	FALSE
GCF_028618045.1	670	670	Vibrio parahaemolyticus	strain=L15-1	Contig	100	0.07	https://ftp.ncbi.nlm.nih.gov/genomes/all/GCF/028/618/045/GCF_028618045.1_ASM2861804v1	2|Bacteria	1224|Pseudomonadota	1236|Gammaproteobacteria	135623|Vibrionales	641|Vibrionaceae	662|Vibrio	670|Vibrio parahaemolyticus	TRUE	FALSE	FALSE	FALSE
GCF_028618065.1	670	670	Vibrio parahaemolyticus	strain=L23-1	Contig	100	0	https://ftp.ncbi.nlm.nih.gov/genomes/all/GCF/028/618/065/GCF_028618065.1_ASM2861806v1	2|Bacteria	1224|Pseudomonadota	1236|Gammaproteobacteria	135623|Vibrionales	641|Vibrionaceae	662|Vibrio	670|Vibrio parahaemolyticus	TRUE	FALSE	FALSE	FALSE
GCF_028618095.1	670	670	Vibrio parahaemolyticus	strain=L23-2	Contig	100	0	https://ftp.ncbi.nlm.nih.gov/genomes/all/GCF/028/618/095/GCF_028618095.1_ASM2861809v1	2|Bacteria	1224|Pseudomonadota	1236|Gammaproteobacteria	135623|Vibrionales	641|Vibrionaceae	662|Vibrio	670|Vibrio parahaemolyticus	TRUE	FALSE	FALSE	FALSE
GCF_028618115.1	670	670	Vibrio parahaemolyticus	strain=WF2-1	Contig	100	0.02	https://ftp.ncbi.nlm.nih.gov/genomes/all/GCF/028/618/115/GCF_028618115.1_ASM2861811v1	2|Bacteria	1224|Pseudomonadota	1236|Gammaproteobacteria	135623|Vibrionales	641|Vibrionaceae	662|Vibrio	670|Vibrio parahaemolyticus	TRUE	FALSE	FALSE	FALSE
GCF_028618125.1	670	670	Vibrio parahaemolyticus	strain=L28-1	Contig	100	0.03	https://ftp.ncbi.nlm.nih.gov/genomes/all/GCF/028/618/125/GCF_028618125.1_ASM2861812v1	2|Bacteria	1224|Pseudomonadota	1236|Gammaproteobacteria	135623|Vibrionales	641|Vibrionaceae	662|Vibrio	670|Vibrio parahaemolyticus	TRUE	FALSE	FALSE	FALSE
GCF_028618135.1	670	670	Vibrio parahaemolyticus	strain=L26-1	Contig	100	0.03	https://ftp.ncbi.nlm.nih.gov/genomes/all/GCF/028/618/135/GCF_028618135.1_ASM2861813v1	2|Bacteria	1224|Pseudomonadota	1236|Gammaproteobacteria	135623|Vibrionales	641|Vibrionaceae	662|Vibrio	670|Vibrio parahaemolyticus	TRUE	FALSE	FALSE	FALSE
GCF_028618165.1	670	670	Vibrio parahaemolyticus	strain=L29-1	Contig	100	0	https://ftp.ncbi.nlm.nih.gov/genomes/all/GCF/028/618/165/GCF_028618165.1_ASM2861816v1	2|Bacteria	1224|Pseudomonadota	1236|Gammaproteobacteria	135623|Vibrionales	641|Vibrionaceae	662|Vibrio	670|Vibrio parahaemolyticus	TRUE	FALSE	FALSE	FALSE
GCF_028618195.1	670	670	Vibrio parahaemolyticus	strain=WF2-2	Contig	100	0.14	https://ftp.ncbi.nlm.nih.gov/genomes/all/GCF/028/618/195/GCF_028618195.1_ASM2861819v1	2|Bacteria	1224|Pseudomonadota	1236|Gammaproteobacteria	135623|Vibrionales	641|Vibrionaceae	662|Vibrio	670|Vibrio parahaemolyticus	TRUE	FALSE	FALSE	FALSE
GCF_028618215.1	670	670	Vibrio parahaemolyticus	strain=Z11-1	Contig	100	0.02	https://ftp.ncbi.nlm.nih.gov/genomes/all/GCF/028/618/215/GCF_028618215.1_ASM2861821v1	2|Bacteria	1224|Pseudomonadota	1236|Gammaproteobacteria	135623|Vibrionales	641|Vibrionaceae	662|Vibrio	670|Vibrio parahaemolyticus	TRUE	FALSE	FALSE	FALSE
GCF_028618235.1	670	670	Vibrio parahaemolyticus	strain=Z8-1	Contig	100	0.02	https://ftp.ncbi.nlm.nih.gov/genomes/all/GCF/028/618/235/GCF_028618235.1_ASM2861823v1	2|Bacteria	1224|Pseudomonadota	1236|Gammaproteobacteria	135623|Vibrionales	641|Vibrionaceae	662|Vibrio	670|Vibrio parahaemolyticus	TRUE	FALSE	FALSE	FALSE
GCF_028618245.1	670	670	Vibrio parahaemolyticus	strain=WS1-1	Contig	100	0.03	https://ftp.ncbi.nlm.nih.gov/genomes/all/GCF/028/618/245/GCF_028618245.1_ASM2861824v1	2|Bacteria	1224|Pseudomonadota	1236|Gammaproteobacteria	135623|Vibrionales	641|Vibrionaceae	662|Vibrio	670|Vibrio parahaemolyticus	TRUE	FALSE	FALSE	FALSE
GCF_028618265.1	670	670	Vibrio parahaemolyticus	strain=Z11-2	Contig	100	0.01	https://ftp.ncbi.nlm.nih.gov/genomes/all/GCF/028/618/265/GCF_028618265.1_ASM2861826v1	2|Bacteria	1224|Pseudomonadota	1236|Gammaproteobacteria	135623|Vibrionales	641|Vibrionaceae	662|Vibrio	670|Vibrio parahaemolyticus	TRUE	FALSE	FALSE	FALSE
GCF_028618295.1	670	670	Vibrio parahaemolyticus	strain=Z13-1	Contig	100	0.11	https://ftp.ncbi.nlm.nih.gov/genomes/all/GCF/028/618/295/GCF_028618295.1_ASM2861829v1	2|Bacteria	1224|Pseudomonadota	1236|Gammaproteobacteria	135623|Vibrionales	641|Vibrionaceae	662|Vibrio	670|Vibrio parahaemolyticus	TRUE	FALSE	FALSE	FALSE
GCF_028618305.1	670	670	Vibrio parahaemolyticus	strain=Z14-1	Contig	100	0.09	https://ftp.ncbi.nlm.nih.gov/genomes/all/GCF/028/618/305/GCF_028618305.1_ASM2861830v1	2|Bacteria	1224|Pseudomonadota	1236|Gammaproteobacteria	135623|Vibrionales	641|Vibrionaceae	662|Vibrio	670|Vibrio parahaemolyticus	TRUE	FALSE	FALSE	FALSE
GCF_028618325.1	670	670	Vibrio parahaemolyticus	strain=Z13-2	Contig	100	0.11	https://ftp.ncbi.nlm.nih.gov/genomes/all/GCF/028/618/325/GCF_028618325.1_ASM2861832v1	2|Bacteria	1224|Pseudomonadota	1236|Gammaproteobacteria	135623|Vibrionales	641|Vibrionaceae	662|Vibrio	670|Vibrio parahaemolyticus	TRUE	FALSE	FALSE	FALSE
GCF_028618355.1	670	670	Vibrio parahaemolyticus	strain=Z19-1	Contig	100	0.11	https://ftp.ncbi.nlm.nih.gov/genomes/all/GCF/028/618/355/GCF_028618355.1_ASM2861835v1	2|Bacteria	1224|Pseudomonadota	1236|Gammaproteobacteria	135623|Vibrionales	641|Vibrionaceae	662|Vibrio	670|Vibrio parahaemolyticus	TRUE	FALSE	FALSE	FALSE
GCF_028618365.1	670	670	Vibrio parahaemolyticus	strain=Z14-2	Contig	100	0.11	https://ftp.ncbi.nlm.nih.gov/genomes/all/GCF/028/618/365/GCF_028618365.1_ASM2861836v1	2|Bacteria	1224|Pseudomonadota	1236|Gammaproteobacteria	135623|Vibrionales	641|Vibrionaceae	662|Vibrio	670|Vibrio parahaemolyticus	TRUE	FALSE	FALSE	FALSE
GCF_028618395.1	85701	85701	Bartonella tribocorum	strain=AU5XJBT	Scaffold	100	3.05	https://ftp.ncbi.nlm.nih.gov/genomes/all/GCF/028/618/395/GCF_028618395.1_ASM2861839v1	2|Bacteria	1224|Pseudomonadota	28211|Alphaproteobacteria	356|Hyphomicrobiales	772|Bartonellaceae	773|Bartonella	85701|Bartonella tribocorum	TRUE	FALSE	FALSE	FALSE
GCF_028618415.1	33045	33045	Bartonella grahamii	strain=AU4XJBT	Scaffold	99.99	1.02	https://ftp.ncbi.nlm.nih.gov/genomes/all/GCF/028/618/415/GCF_028618415.1_ASM2861841v1	2|Bacteria	1224|Pseudomonadota	28211|Alphaproteobacteria	356|Hyphomicrobiales	772|Bartonellaceae	773|Bartonella	33045|Bartonella grahamii	TRUE	FALSE	FALSE	FALSE
GCF_028618425.1	3019096	3019096	Bartonella sp. ML70XJBT	strain=ML70XJBT	Scaffold	100	0.27	https://ftp.ncbi.nlm.nih.gov/genomes/all/GCF/028/618/425/GCF_028618425.1_ASM2861842v1	2|Bacteria	1224|Pseudomonadota	28211|Alphaproteobacteria	356|Hyphomicrobiales	772|Bartonellaceae	773|Bartonella	3019096|Bartonella sp. ML70XJBT	TRUE	FALSE	FALSE	FALSE
GCF_028618435.1	3019097	3019097	Bartonella sp. MM73XJBT.G	strain=MM73XJBT.G	Scaffold	100	0.42	https://ftp.ncbi.nlm.nih.gov/genomes/all/GCF/028/618/435/GCF_028618435.1_ASM2861843v1	2|Bacteria	1224|Pseudomonadota	28211|Alphaproteobacteria	356|Hyphomicrobiales	772|Bartonellaceae	773|Bartonella	3019097|Bartonella sp. MM73XJBT.G	TRUE	FALSE	FALSE	FALSE
GCF_028618465.1	3019095	3019095	Bartonella sp. MM73XJBT	strain=MM73XJBT	Scaffold	100	3.81	https://ftp.ncbi.nlm.nih.gov/genomes/all/GCF/028/618/465/GCF_028618465.1_ASM2861846v1	2|Bacteria	1224|Pseudomonadota	28211|Alphaproteobacteria	356|Hyphomicrobiales	772|Bartonellaceae	773|Bartonella	3019095|Bartonella sp. MM73XJBT	TRUE	FALSE	FALSE	FALSE
GCF_028618495.1	3019094	3019094	Bartonella sp. ML71XJBT	strain=ML71XJBT	Scaffold	100	0.27	https://ftp.ncbi.nlm.nih.gov/genomes/all/GCF/028/618/495/GCF_028618495.1_ASM2861849v1	2|Bacteria	1224|Pseudomonadota	28211|Alphaproteobacteria	356|Hyphomicrobiales	772|Bartonellaceae	773|Bartonella	3019094|Bartonella sp. ML71XJBT	TRUE	FALSE	FALSE	FALSE
GCF_028618515.1	3019092	3019092	Bartonella sp. ML69XJBT	strain=ML69XJBT	Scaffold	100	0.32	https://ftp.ncbi.nlm.nih.gov/genomes/all/GCF/028/618/515/GCF_028618515.1_ASM2861851v1	2|Bacteria	1224|Pseudomonadota	28211|Alphaproteobacteria	356|Hyphomicrobiales	772|Bartonellaceae	773|Bartonella	3019092|Bartonella sp. ML69XJBT	TRUE	FALSE	FALSE	FALSE
GCF_028618525.1	3019091	3019091	Bartonella sp. AU55XJBT	strain=AU55XJBT	Contig	100	10.84	https://ftp.ncbi.nlm.nih.gov/genomes/all/GCF/028/618/525/GCF_028618525.1_ASM2861852v1	2|Bacteria	1224|Pseudomonadota	28211|Alphaproteobacteria	356|Hyphomicrobiales	772|Bartonellaceae	773|Bartonella	3019091|Bartonella sp. AU55XJBT	TRUE	FALSE	FALSE	FALSE
GCF_028618555.1	3019090	3019090	Bartonella sp. CM31XJBT	strain=CM31XJBT	Scaffold	100	6.05	https://ftp.ncbi.nlm.nih.gov/genomes/all/GCF/028/618/555/GCF_028618555.1_ASM2861855v1	2|Bacteria	1224|Pseudomonadota	28211|Alphaproteobacteria	356|Hyphomicrobiales	772|Bartonellaceae	773|Bartonella	3019090|Bartonella sp. CM31XJBT	TRUE	FALSE	FALSE	FALSE
GCF_028618575.1	3019093	3019093	Bartonella sp. ML70XJBT.G	strain=ML70XJBT.G	Scaffold	100	9.29	https://ftp.ncbi.nlm.nih.gov/genomes/all/GCF/028/618/575/GCF_028618575.1_ASM2861857v1	2|Bacteria	1224|Pseudomonadota	28211|Alphaproteobacteria	356|Hyphomicrobiales	772|Bartonellaceae	773|Bartonella	3019093|Bartonella sp. ML70XJBT.G	TRUE	FALSE	FALSE	FALSE
GCF_028618595.1	3019089	3019089	Bartonella sp. AU18XJBT	strain=AU18XJBT	Scaffold	100	1.69	https://ftp.ncbi.nlm.nih.gov/genomes/all/GCF/028/618/595/GCF_028618595.1_ASM2861859v1	2|Bacteria	1224|Pseudomonadota	28211|Alphaproteobacteria	356|Hyphomicrobiales	772|Bartonellaceae	773|Bartonella	3019089|Bartonella sp. AU18XJBT	TRUE	FALSE	FALSE	FALSE
GCF_028618615.1	3019087	3019087	Bartonella sp. AU15XJBT	strain=AU15XJBT	Scaffold	100	2.03	https://ftp.ncbi.nlm.nih.gov/genomes/all/GCF/028/618/615/GCF_028618615.1_ASM2861861v1	2|Bacteria	1224|Pseudomonadota	28211|Alphaproteobacteria	356|Hyphomicrobiales	772|Bartonellaceae	773|Bartonella	3019087|Bartonella sp. AU15XJBT	TRUE	FALSE	FALSE	FALSE
GCF_028618635.1	208224	208224	Enterobacter kobei	strain=DH7	Scaffold	100	0.02	https://ftp.ncbi.nlm.nih.gov/genomes/all/GCF/028/618/635/GCF_028618635.1_ASM2861863v1	2|Bacteria	1224|Pseudomonadota	1236|Gammaproteobacteria	91347|Enterobacterales	543|Enterobacteriaceae	547|Enterobacter	208224|Enterobacter kobei	TRUE	FALSE	FALSE	FALSE
GCF_028618655.1	511145	562	Escherichia coli str. K-12 substr. MG1655	strain=K-12 substr. MG1655 Monod substr. MG1655	Contig	100	0.15	https://ftp.ncbi.nlm.nih.gov/genomes/all/GCF/028/618/655/GCF_028618655.1_ASM2861865v1	2|Bacteria	1224|Pseudomonadota	1236|Gammaproteobacteria	91347|Enterobacterales	543|Enterobacteriaceae	561|Escherichia	562|Escherichia coli	TRUE	FALSE	FALSE	FALSE
GCF_028618665.1	3019088	3019088	Bartonella sp. AU16XJBT	strain=AU16XJBT	Scaffold	100	0.29	https://ftp.ncbi.nlm.nih.gov/genomes/all/GCF/028/618/665/GCF_028618665.1_ASM2861866v1	2|Bacteria	1224|Pseudomonadota	28211|Alphaproteobacteria	356|Hyphomicrobiales	772|Bartonellaceae	773|Bartonella	3019088|Bartonella sp. AU16XJBT	TRUE	FALSE	FALSE	FALSE
GCF_028618695.1	1930624	1930624	Natrinema soli	strain=LMG 29247	Scaffold	92.97	10.76	https://ftp.ncbi.nlm.nih.gov/genomes/all/GCF/028/618/695/GCF_028618695.1_ASM2861869v1	2157|Archaea	28890|Euryarchaeota	183963|Halobacteria	1644060|Natrialbales	1644061|Natrialbaceae	88723|Natrinema	1930624|Natrinema soli	TRUE	FALSE	FALSE	FALSE
GCF_028618715.1	1245	1245	Leuconostoc mesenteroides	strain=IMAU11106	Scaffold	99.98	0.53	https://ftp.ncbi.nlm.nih.gov/genomes/all/GCF/028/618/715/GCF_028618715.1_ASM2861871v1	2|Bacteria	1239|Bacillota	91061|Bacilli	186826|Lactobacillales	33958|Lactobacillaceae	1243|Leuconostoc	1245|Leuconostoc mesenteroides	TRUE	FALSE	FALSE	FALSE
GCF_028618725.1	1245	1245	Leuconostoc mesenteroides	strain=IMAU11071	Scaffold	99.97	0.45	https://ftp.ncbi.nlm.nih.gov/genomes/all/GCF/028/618/725/GCF_028618725.1_ASM2861872v1	2|Bacteria	1239|Bacillota	91061|Bacilli	186826|Lactobacillales	33958|Lactobacillaceae	1243|Leuconostoc	1245|Leuconostoc mesenteroides	TRUE	FALSE	FALSE	FALSE
GCF_028618735.1	1245	1245	Leuconostoc mesenteroides	strain=IMAU32381	Scaffold	99.99	0.12	https://ftp.ncbi.nlm.nih.gov/genomes/all/GCF/028/618/735/GCF_028618735.1_ASM2861873v1	2|Bacteria	1239|Bacillota	91061|Bacilli	186826|Lactobacillales	33958|Lactobacillaceae	1243|Leuconostoc	1245|Leuconostoc mesenteroides	TRUE	FALSE	FALSE	FALSE
GCF_028618765.1	1245	1245	Leuconostoc mesenteroides	strain=IMAU11005	Scaffold	99.99	3	https://ftp.ncbi.nlm.nih.gov/genomes/all/GCF/028/618/765/GCF_028618765.1_ASM2861876v1	2|Bacteria	1239|Bacillota	91061|Bacilli	186826|Lactobacillales	33958|Lactobacillaceae	1243|Leuconostoc	1245|Leuconostoc mesenteroides	TRUE	FALSE	FALSE	FALSE
GCF_028618795.1	1245	1245	Leuconostoc mesenteroides	strain=IMAU10870	Scaffold	99.96	1.26	https://ftp.ncbi.nlm.nih.gov/genomes/all/GCF/028/618/795/GCF_028618795.1_ASM2861879v1	2|Bacteria	1239|Bacillota	91061|Bacilli	186826|Lactobacillales	33958|Lactobacillaceae	1243|Leuconostoc	1245|Leuconostoc mesenteroides	TRUE	FALSE	FALSE	FALSE
GCF_028618815.1	1245	1245	Leuconostoc mesenteroides	strain=IMAU11074	Scaffold	99.94	0.76	https://ftp.ncbi.nlm.nih.gov/genomes/all/GCF/028/618/815/GCF_028618815.1_ASM2861881v1	2|Bacteria	1239|Bacillota	91061|Bacilli	186826|Lactobacillales	33958|Lactobacillaceae	1243|Leuconostoc	1245|Leuconostoc mesenteroides	TRUE	FALSE	FALSE	FALSE
GCF_028618835.1	1245	1245	Leuconostoc mesenteroides	strain=IMAU80248	Scaffold	99.96	0.2	https://ftp.ncbi.nlm.nih.gov/genomes/all/GCF/028/618/835/GCF_028618835.1_ASM2861883v1	2|Bacteria	1239|Bacillota	91061|Bacilli	186826|Lactobacillales	33958|Lactobacillaceae	1243|Leuconostoc	1245|Leuconostoc mesenteroides	TRUE	FALSE	FALSE	FALSE
GCF_028618845.1	1245	1245	Leuconostoc mesenteroides	strain=IMAU11063	Scaffold	99.96	0.63	https://ftp.ncbi.nlm.nih.gov/genomes/all/GCF/028/618/845/GCF_028618845.1_ASM2861884v1	2|Bacteria	1239|Bacillota	91061|Bacilli	186826|Lactobacillales	33958|Lactobacillaceae	1243|Leuconostoc	1245|Leuconostoc mesenteroides	TRUE	FALSE	FALSE	FALSE
GCF_028618855.1	1245	1245	Leuconostoc mesenteroides	strain=IMAU11057	Scaffold	99.91	0.75	https://ftp.ncbi.nlm.nih.gov/genomes/all/GCF/028/618/855/GCF_028618855.1_ASM2861885v1	2|Bacteria	1239|Bacillota	91061|Bacilli	186826|Lactobacillales	33958|Lactobacillaceae	1243|Leuconostoc	1245|Leuconostoc mesenteroides	TRUE	FALSE	FALSE	FALSE
GCF_028618895.1	1245	1245	Leuconostoc mesenteroides	strain=IMAU11034	Scaffold	99.97	0.51	https://ftp.ncbi.nlm.nih.gov/genomes/all/GCF/028/618/895/GCF_028618895.1_ASM2861889v1	2|Bacteria	1239|Bacillota	91061|Bacilli	186826|Lactobacillales	33958|Lactobacillaceae	1243|Leuconostoc	1245|Leuconostoc mesenteroides	TRUE	FALSE	FALSE	FALSE
GCF_028618905.1	1245	1245	Leuconostoc mesenteroides	strain=IMAU10992	Scaffold	99.97	3.36	https://ftp.ncbi.nlm.nih.gov/genomes/all/GCF/028/618/905/GCF_028618905.1_ASM2861890v1	2|Bacteria	1239|Bacillota	91061|Bacilli	186826|Lactobacillales	33958|Lactobacillaceae	1243|Leuconostoc	1245|Leuconostoc mesenteroides	TRUE	FALSE	FALSE	FALSE
GCF_028618935.1	1245	1245	Leuconostoc mesenteroides	strain=IMAU10916	Scaffold	99.98	0.9	https://ftp.ncbi.nlm.nih.gov/genomes/all/GCF/028/618/935/GCF_028618935.1_ASM2861893v1	2|Bacteria	1239|Bacillota	91061|Bacilli	186826|Lactobacillales	33958|Lactobacillaceae	1243|Leuconostoc	1245|Leuconostoc mesenteroides	TRUE	FALSE	FALSE	FALSE
GCF_028618945.1	1245	1245	Leuconostoc mesenteroides	strain=IMAU80347	Scaffold	99.98	1.32	https://ftp.ncbi.nlm.nih.gov/genomes/all/GCF/028/618/945/GCF_028618945.1_ASM2861894v1	2|Bacteria	1239|Bacillota	91061|Bacilli	186826|Lactobacillales	33958|Lactobacillaceae	1243|Leuconostoc	1245|Leuconostoc mesenteroides	TRUE	FALSE	FALSE	FALSE
GCF_028618955.1	1245	1245	Leuconostoc mesenteroides	strain=IMAU10926	Scaffold	99.5	0.17	https://ftp.ncbi.nlm.nih.gov/genomes/all/GCF/028/618/955/GCF_028618955.1_ASM2861895v1	2|Bacteria	1239|Bacillota	91061|Bacilli	186826|Lactobacillales	33958|Lactobacillaceae	1243|Leuconostoc	1245|Leuconostoc mesenteroides	TRUE	FALSE	FALSE	FALSE
GCF_028618985.1	1245	1245	Leuconostoc mesenteroides	strain=IMAU80351	Scaffold	100	3.54	https://ftp.ncbi.nlm.nih.gov/genomes/all/GCF/028/618/985/GCF_028618985.1_ASM2861898v1	2|Bacteria	1239|Bacillota	91061|Bacilli	186826|Lactobacillales	33958|Lactobacillaceae	1243|Leuconostoc	1245|Leuconostoc mesenteroides	TRUE	FALSE	FALSE	FALSE
GCF_028619005.1	1245	1245	Leuconostoc mesenteroides	strain=IMAU80353	Scaffold	100	3.55	https://ftp.ncbi.nlm.nih.gov/genomes/all/GCF/028/619/005/GCF_028619005.1_ASM2861900v1	2|Bacteria	1239|Bacillota	91061|Bacilli	186826|Lactobacillales	33958|Lactobacillaceae	1243|Leuconostoc	1245|Leuconostoc mesenteroides	TRUE	FALSE	FALSE	FALSE
GCF_028619035.1	1245	1245	Leuconostoc mesenteroides	strain=IMAU10910	Scaffold	99.98	0.48	https://ftp.ncbi.nlm.nih.gov/genomes/all/GCF/028/619/035/GCF_028619035.1_ASM2861903v1	2|Bacteria	1239|Bacillota	91061|Bacilli	186826|Lactobacillales	33958|Lactobacillaceae	1243|Leuconostoc	1245|Leuconostoc mesenteroides	TRUE	FALSE	FALSE	FALSE
GCF_028619045.1	1245	1245	Leuconostoc mesenteroides	strain=IMAU10907	Scaffold	99.99	0.64	https://ftp.ncbi.nlm.nih.gov/genomes/all/GCF/028/619/045/GCF_028619045.1_ASM2861904v1	2|Bacteria	1239|Bacillota	91061|Bacilli	186826|Lactobacillales	33958|Lactobacillaceae	1243|Leuconostoc	1245|Leuconostoc mesenteroides	TRUE	FALSE	FALSE	FALSE
GCF_028619075.1	1245	1245	Leuconostoc mesenteroides	strain=IMAU80391	Scaffold	99.98	1.22	https://ftp.ncbi.nlm.nih.gov/genomes/all/GCF/028/619/075/GCF_028619075.1_ASM2861907v1	2|Bacteria	1239|Bacillota	91061|Bacilli	186826|Lactobacillales	33958|Lactobacillaceae	1243|Leuconostoc	1245|Leuconostoc mesenteroides	TRUE	FALSE	FALSE	FALSE
GCF_028619095.1	1245	1245	Leuconostoc mesenteroides	strain=IMAU10332	Scaffold	99.99	0.67	https://ftp.ncbi.nlm.nih.gov/genomes/all/GCF/028/619/095/GCF_028619095.1_ASM2861909v1	2|Bacteria	1239|Bacillota	91061|Bacilli	186826|Lactobacillales	33958|Lactobacillaceae	1243|Leuconostoc	1245|Leuconostoc mesenteroides	TRUE	FALSE	FALSE	FALSE
GCF_028619105.1	1245	1245	Leuconostoc mesenteroides	strain=IMAU10891	Scaffold	99.96	0.49	https://ftp.ncbi.nlm.nih.gov/genomes/all/GCF/028/619/105/GCF_028619105.1_ASM2861910v1	2|Bacteria	1239|Bacillota	91061|Bacilli	186826|Lactobacillales	33958|Lactobacillaceae	1243|Leuconostoc	1245|Leuconostoc mesenteroides	TRUE	FALSE	FALSE	FALSE
GCF_028619135.1	1245	1245	Leuconostoc mesenteroides	strain=IMAU80346	Scaffold	99.99	0.27	https://ftp.ncbi.nlm.nih.gov/genomes/all/GCF/028/619/135/GCF_028619135.1_ASM2861913v1	2|Bacteria	1239|Bacillota	91061|Bacilli	186826|Lactobacillales	33958|Lactobacillaceae	1243|Leuconostoc	1245|Leuconostoc mesenteroides	TRUE	FALSE	FALSE	FALSE
GCF_028619145.1	1245	1245	Leuconostoc mesenteroides	strain=IMAU80261	Scaffold	99.99	0.3	https://ftp.ncbi.nlm.nih.gov/genomes/all/GCF/028/619/145/GCF_028619145.1_ASM2861914v1	2|Bacteria	1239|Bacillota	91061|Bacilli	186826|Lactobacillales	33958|Lactobacillaceae	1243|Leuconostoc	1245|Leuconostoc mesenteroides	TRUE	FALSE	FALSE	FALSE
GCF_028619165.1	1245	1245	Leuconostoc mesenteroides	strain=IMAU80290	Scaffold	99.98	1.99	https://ftp.ncbi.nlm.nih.gov/genomes/all/GCF/028/619/165/GCF_028619165.1_ASM2861916v1	2|Bacteria	1239|Bacillota	91061|Bacilli	186826|Lactobacillales	33958|Lactobacillaceae	1243|Leuconostoc	1245|Leuconostoc mesenteroides	TRUE	FALSE	FALSE	FALSE
GCF_028619195.1	1245	1245	Leuconostoc mesenteroides	strain=IMAU80298	Scaffold	99.95	0.07	https://ftp.ncbi.nlm.nih.gov/genomes/all/GCF/028/619/195/GCF_028619195.1_ASM2861919v1	2|Bacteria	1239|Bacillota	91061|Bacilli	186826|Lactobacillales	33958|Lactobacillaceae	1243|Leuconostoc	1245|Leuconostoc mesenteroides	TRUE	FALSE	FALSE	FALSE
GCF_028619215.1	1245	1245	Leuconostoc mesenteroides	strain=IMAU80407	Scaffold	99.98	1.31	https://ftp.ncbi.nlm.nih.gov/genomes/all/GCF/028/619/215/GCF_028619215.1_ASM2861921v1	2|Bacteria	1239|Bacillota	91061|Bacilli	186826|Lactobacillales	33958|Lactobacillaceae	1243|Leuconostoc	1245|Leuconostoc mesenteroides	TRUE	FALSE	FALSE	FALSE
GCF_028619235.1	1245	1245	Leuconostoc mesenteroides	strain=IMAU10338	Scaffold	99.99	0.56	https://ftp.ncbi.nlm.nih.gov/genomes/all/GCF/028/619/235/GCF_028619235.1_ASM2861923v1	2|Bacteria	1239|Bacillota	91061|Bacilli	186826|Lactobacillales	33958|Lactobacillaceae	1243|Leuconostoc	1245|Leuconostoc mesenteroides	TRUE	FALSE	FALSE	FALSE
GCF_028619255.1	1245	1245	Leuconostoc mesenteroides	strain=IMAU11117	Scaffold	99.91	1.83	https://ftp.ncbi.nlm.nih.gov/genomes/all/GCF/028/619/255/GCF_028619255.1_ASM2861925v1	2|Bacteria	1239|Bacillota	91061|Bacilli	186826|Lactobacillales	33958|Lactobacillaceae	1243|Leuconostoc	1245|Leuconostoc mesenteroides	TRUE	FALSE	FALSE	FALSE
GCF_028619265.1	1245	1245	Leuconostoc mesenteroides	strain=IMAU32539	Scaffold	99.94	0.23	https://ftp.ncbi.nlm.nih.gov/genomes/all/GCF/028/619/265/GCF_028619265.1_ASM2861926v1	2|Bacteria	1239|Bacillota	91061|Bacilli	186826|Lactobacillales	33958|Lactobacillaceae	1243|Leuconostoc	1245|Leuconostoc mesenteroides	TRUE	FALSE	FALSE	FALSE
GCF_028619295.1	1245	1245	Leuconostoc mesenteroides	strain=IMAU32523	Scaffold	99.98	3.48	https://ftp.ncbi.nlm.nih.gov/genomes/all/GCF/028/619/295/GCF_028619295.1_ASM2861929v1	2|Bacteria	1239|Bacillota	91061|Bacilli	186826|Lactobacillales	33958|Lactobacillaceae	1243|Leuconostoc	1245|Leuconostoc mesenteroides	TRUE	FALSE	FALSE	FALSE
GCF_028619315.1	1245	1245	Leuconostoc mesenteroides	strain=IMAU32176	Scaffold	99.99	0.2	https://ftp.ncbi.nlm.nih.gov/genomes/all/GCF/028/619/315/GCF_028619315.1_ASM2861931v1	2|Bacteria	1239|Bacillota	91061|Bacilli	186826|Lactobacillales	33958|Lactobacillaceae	1243|Leuconostoc	1245|Leuconostoc mesenteroides	TRUE	FALSE	FALSE	FALSE
GCF_028619335.1	1245	1245	Leuconostoc mesenteroides	strain=IMAU32546	Scaffold	99.98	2.82	https://ftp.ncbi.nlm.nih.gov/genomes/all/GCF/028/619/335/GCF_028619335.1_ASM2861933v1	2|Bacteria	1239|Bacillota	91061|Bacilli	186826|Lactobacillales	33958|Lactobacillaceae	1243|Leuconostoc	1245|Leuconostoc mesenteroides	TRUE	FALSE	FALSE	FALSE
GCF_028619355.1	1245	1245	Leuconostoc mesenteroides	strain=IMAU32610	Scaffold	99.99	3.55	https://ftp.ncbi.nlm.nih.gov/genomes/all/GCF/028/619/355/GCF_028619355.1_ASM2861935v1	2|Bacteria	1239|Bacillota	91061|Bacilli	186826|Lactobacillales	33958|Lactobacillaceae	1243|Leuconostoc	1245|Leuconostoc mesenteroides	TRUE	FALSE	FALSE	FALSE
GCF_028619365.1	1245	1245	Leuconostoc mesenteroides	strain=IMAU32491	Scaffold	99.99	0.2	https://ftp.ncbi.nlm.nih.gov/genomes/all/GCF/028/619/365/GCF_028619365.1_ASM2861936v1	2|Bacteria	1239|Bacillota	91061|Bacilli	186826|Lactobacillales	33958|Lactobacillaceae	1243|Leuconostoc	1245|Leuconostoc mesenteroides	TRUE	FALSE	FALSE	FALSE
GCF_028619395.1	1245	1245	Leuconostoc mesenteroides	strain=IMAU32606	Scaffold	99.95	0.22	https://ftp.ncbi.nlm.nih.gov/genomes/all/GCF/028/619/395/GCF_028619395.1_ASM2861939v1	2|Bacteria	1239|Bacillota	91061|Bacilli	186826|Lactobacillales	33958|Lactobacillaceae	1243|Leuconostoc	1245|Leuconostoc mesenteroides	TRUE	FALSE	FALSE	FALSE
GCF_028619415.1	1245	1245	Leuconostoc mesenteroides	strain=IMAU32173	Scaffold	99.99	0.2	https://ftp.ncbi.nlm.nih.gov/genomes/all/GCF/028/619/415/GCF_028619415.1_ASM2861941v1	2|Bacteria	1239|Bacillota	91061|Bacilli	186826|Lactobacillales	33958|Lactobacillaceae	1243|Leuconostoc	1245|Leuconostoc mesenteroides	TRUE	FALSE	FALSE	FALSE
GCF_028619435.1	1245	1245	Leuconostoc mesenteroides	strain=IMAU32604	Scaffold	99.95	0.13	https://ftp.ncbi.nlm.nih.gov/genomes/all/GCF/028/619/435/GCF_028619435.1_ASM2861943v1	2|Bacteria	1239|Bacillota	91061|Bacilli	186826|Lactobacillales	33958|Lactobacillaceae	1243|Leuconostoc	1245|Leuconostoc mesenteroides	TRUE	FALSE	FALSE	FALSE
GCF_028619455.1	1245	1245	Leuconostoc mesenteroides	strain=IMAU32175	Scaffold	99.99	0.19	https://ftp.ncbi.nlm.nih.gov/genomes/all/GCF/028/619/455/GCF_028619455.1_ASM2861945v1	2|Bacteria	1239|Bacillota	91061|Bacilli	186826|Lactobacillales	33958|Lactobacillaceae	1243|Leuconostoc	1245|Leuconostoc mesenteroides	TRUE	FALSE	FALSE	FALSE
GCF_028619465.1	1245	1245	Leuconostoc mesenteroides	strain=IMAU32563	Scaffold	99.98	0.78	https://ftp.ncbi.nlm.nih.gov/genomes/all/GCF/028/619/465/GCF_028619465.1_ASM2861946v1	2|Bacteria	1239|Bacillota	91061|Bacilli	186826|Lactobacillales	33958|Lactobacillaceae	1243|Leuconostoc	1245|Leuconostoc mesenteroides	TRUE	FALSE	FALSE	FALSE
GCF_028619495.1	1245	1245	Leuconostoc mesenteroides	strain=IMAU32196	Scaffold	99.96	0.14	https://ftp.ncbi.nlm.nih.gov/genomes/all/GCF/028/619/495/GCF_028619495.1_ASM2861949v1	2|Bacteria	1239|Bacillota	91061|Bacilli	186826|Lactobacillales	33958|Lactobacillaceae	1243|Leuconostoc	1245|Leuconostoc mesenteroides	TRUE	FALSE	FALSE	FALSE
GCF_028619505.1	1245	1245	Leuconostoc mesenteroides	strain=IMAU32478	Scaffold	99.97	0.15	https://ftp.ncbi.nlm.nih.gov/genomes/all/GCF/028/619/505/GCF_028619505.1_ASM2861950v1	2|Bacteria	1239|Bacillota	91061|Bacilli	186826|Lactobacillales	33958|Lactobacillaceae	1243|Leuconostoc	1245|Leuconostoc mesenteroides	TRUE	FALSE	FALSE	FALSE
GCF_028619515.1	1245	1245	Leuconostoc mesenteroides	strain=IMAU32105	Scaffold	99.99	3.31	https://ftp.ncbi.nlm.nih.gov/genomes/all/GCF/028/619/515/GCF_028619515.1_ASM2861951v1	2|Bacteria	1239|Bacillota	91061|Bacilli	186826|Lactobacillales	33958|Lactobacillaceae	1243|Leuconostoc	1245|Leuconostoc mesenteroides	TRUE	FALSE	FALSE	FALSE
GCF_028619555.1	1245	1245	Leuconostoc mesenteroides	strain=IMAU32445	Scaffold	99.95	0.1	https://ftp.ncbi.nlm.nih.gov/genomes/all/GCF/028/619/555/GCF_028619555.1_ASM2861955v1	2|Bacteria	1239|Bacillota	91061|Bacilli	186826|Lactobacillales	33958|Lactobacillaceae	1243|Leuconostoc	1245|Leuconostoc mesenteroides	TRUE	FALSE	FALSE	FALSE
GCF_028619575.1	1245	1245	Leuconostoc mesenteroides	strain=IMAU11028	Scaffold	99.93	0.52	https://ftp.ncbi.nlm.nih.gov/genomes/all/GCF/028/619/575/GCF_028619575.1_ASM2861957v1	2|Bacteria	1239|Bacillota	91061|Bacilli	186826|Lactobacillales	33958|Lactobacillaceae	1243|Leuconostoc	1245|Leuconostoc mesenteroides	TRUE	FALSE	FALSE	FALSE
GCF_028619595.1	1245	1245	Leuconostoc mesenteroides	strain=IMAU10334	Scaffold	99.96	0.05	https://ftp.ncbi.nlm.nih.gov/genomes/all/GCF/028/619/595/GCF_028619595.1_ASM2861959v1	2|Bacteria	1239|Bacillota	91061|Bacilli	186826|Lactobacillales	33958|Lactobacillaceae	1243|Leuconostoc	1245|Leuconostoc mesenteroides	TRUE	FALSE	FALSE	FALSE
GCF_028619605.1	1245	1245	Leuconostoc mesenteroides	strain=IMAU10846	Scaffold	99.97	0.47	https://ftp.ncbi.nlm.nih.gov/genomes/all/GCF/028/619/605/GCF_028619605.1_ASM2861960v1	2|Bacteria	1239|Bacillota	91061|Bacilli	186826|Lactobacillales	33958|Lactobacillaceae	1243|Leuconostoc	1245|Leuconostoc mesenteroides	TRUE	FALSE	FALSE	FALSE
GCF_028619635.1	1245	1245	Leuconostoc mesenteroides	strain=IMAU10297	Scaffold	99.99	3.5	https://ftp.ncbi.nlm.nih.gov/genomes/all/GCF/028/619/635/GCF_028619635.1_ASM2861963v1	2|Bacteria	1239|Bacillota	91061|Bacilli	186826|Lactobacillales	33958|Lactobacillaceae	1243|Leuconostoc	1245|Leuconostoc mesenteroides	TRUE	FALSE	FALSE	FALSE
GCF_028619655.1	1245	1245	Leuconostoc mesenteroides	strain=IMAU11000	Scaffold	99.97	3.7	https://ftp.ncbi.nlm.nih.gov/genomes/all/GCF/028/619/655/GCF_028619655.1_ASM2861965v1	2|Bacteria	1239|Bacillota	91061|Bacilli	186826|Lactobacillales	33958|Lactobacillaceae	1243|Leuconostoc	1245|Leuconostoc mesenteroides	TRUE	FALSE	FALSE	FALSE
GCF_028619675.1	1245	1245	Leuconostoc mesenteroides	strain=IMAU11104	Scaffold	99.96	3.43	https://ftp.ncbi.nlm.nih.gov/genomes/all/GCF/028/619/675/GCF_028619675.1_ASM2861967v1	2|Bacteria	1239|Bacillota	91061|Bacilli	186826|Lactobacillales	33958|Lactobacillaceae	1243|Leuconostoc	1245|Leuconostoc mesenteroides	TRUE	FALSE	FALSE	FALSE
GCF_028619685.1	1245	1245	Leuconostoc mesenteroides	strain=IMAU10296	Scaffold	99.99	3.46	https://ftp.ncbi.nlm.nih.gov/genomes/all/GCF/028/619/685/GCF_028619685.1_ASM2861968v1	2|Bacteria	1239|Bacillota	91061|Bacilli	186826|Lactobacillales	33958|Lactobacillaceae	1243|Leuconostoc	1245|Leuconostoc mesenteroides	TRUE	FALSE	FALSE	FALSE
GCF_028619695.1	1245	1245	Leuconostoc mesenteroides	strain=IMAU80434	Scaffold	99.96	0.12	https://ftp.ncbi.nlm.nih.gov/genomes/all/GCF/028/619/695/GCF_028619695.1_ASM2861969v1	2|Bacteria	1239|Bacillota	91061|Bacilli	186826|Lactobacillales	33958|Lactobacillaceae	1243|Leuconostoc	1245|Leuconostoc mesenteroides	TRUE	FALSE	FALSE	FALSE
GCF_028619735.1	1245	1245	Leuconostoc mesenteroides	strain=IMAU11088	Scaffold	99.97	0.2	https://ftp.ncbi.nlm.nih.gov/genomes/all/GCF/028/619/735/GCF_028619735.1_ASM2861973v1	2|Bacteria	1239|Bacillota	91061|Bacilli	186826|Lactobacillales	33958|Lactobacillaceae	1243|Leuconostoc	1245|Leuconostoc mesenteroides	TRUE	FALSE	FALSE	FALSE
GCF_028619755.1	1245	1245	Leuconostoc mesenteroides	strain=IMAU80250	Scaffold	99.98	0.07	https://ftp.ncbi.nlm.nih.gov/genomes/all/GCF/028/619/755/GCF_028619755.1_ASM2861975v1	2|Bacteria	1239|Bacillota	91061|Bacilli	186826|Lactobacillales	33958|Lactobacillaceae	1243|Leuconostoc	1245|Leuconostoc mesenteroides	TRUE	FALSE	FALSE	FALSE
GCF_028619775.1	1245	1245	Leuconostoc mesenteroides	strain=IMAU80379	Scaffold	99.88	0.07	https://ftp.ncbi.nlm.nih.gov/genomes/all/GCF/028/619/775/GCF_028619775.1_ASM2861977v1	2|Bacteria	1239|Bacillota	91061|Bacilli	186826|Lactobacillales	33958|Lactobacillaceae	1243|Leuconostoc	1245|Leuconostoc mesenteroides	TRUE	FALSE	FALSE	FALSE
GCF_028619785.1	1245	1245	Leuconostoc mesenteroides	strain=IMAU80369	Scaffold	99.98	0.24	https://ftp.ncbi.nlm.nih.gov/genomes/all/GCF/028/619/785/GCF_028619785.1_ASM2861978v1	2|Bacteria	1239|Bacillota	91061|Bacilli	186826|Lactobacillales	33958|Lactobacillaceae	1243|Leuconostoc	1245|Leuconostoc mesenteroides	TRUE	FALSE	FALSE	FALSE
GCF_028619795.1	1245	1245	Leuconostoc mesenteroides	strain=IMAU80235	Scaffold	100	0.28	https://ftp.ncbi.nlm.nih.gov/genomes/all/GCF/028/619/795/GCF_028619795.1_ASM2861979v1	2|Bacteria	1239|Bacillota	91061|Bacilli	186826|Lactobacillales	33958|Lactobacillaceae	1243|Leuconostoc	1245|Leuconostoc mesenteroides	TRUE	FALSE	FALSE	FALSE
GCF_028619805.1	1245	1245	Leuconostoc mesenteroides	strain=IMAU80251	Scaffold	99.94	0.4	https://ftp.ncbi.nlm.nih.gov/genomes/all/GCF/028/619/805/GCF_028619805.1_ASM2861980v1	2|Bacteria	1239|Bacillota	91061|Bacilli	186826|Lactobacillales	33958|Lactobacillaceae	1243|Leuconostoc	1245|Leuconostoc mesenteroides	TRUE	FALSE	FALSE	FALSE
GCF_028619855.1	1245	1245	Leuconostoc mesenteroides	strain=IMAU80367	Scaffold	99.98	0.7	https://ftp.ncbi.nlm.nih.gov/genomes/all/GCF/028/619/855/GCF_028619855.1_ASM2861985v1	2|Bacteria	1239|Bacillota	91061|Bacilli	186826|Lactobacillales	33958|Lactobacillaceae	1243|Leuconostoc	1245|Leuconostoc mesenteroides	TRUE	FALSE	FALSE	FALSE
GCF_028619875.1	1245	1245	Leuconostoc mesenteroides	strain=IMAU80358	Scaffold	99.95	0.25	https://ftp.ncbi.nlm.nih.gov/genomes/all/GCF/028/619/875/GCF_028619875.1_ASM2861987v1	2|Bacteria	1239|Bacillota	91061|Bacilli	186826|Lactobacillales	33958|Lactobacillaceae	1243|Leuconostoc	1245|Leuconostoc mesenteroides	TRUE	FALSE	FALSE	FALSE
GCF_028619895.1	1245	1245	Leuconostoc mesenteroides	strain=IMAU80237	Scaffold	99.95	0.15	https://ftp.ncbi.nlm.nih.gov/genomes/all/GCF/028/619/895/GCF_028619895.1_ASM2861989v1	2|Bacteria	1239|Bacillota	91061|Bacilli	186826|Lactobacillales	33958|Lactobacillaceae	1243|Leuconostoc	1245|Leuconostoc mesenteroides	TRUE	FALSE	FALSE	FALSE
GCF_028619905.1	1245	1245	Leuconostoc mesenteroides	strain=IMAU80359	Scaffold	99.93	0.11	https://ftp.ncbi.nlm.nih.gov/genomes/all/GCF/028/619/905/GCF_028619905.1_ASM2861990v1	2|Bacteria	1239|Bacillota	91061|Bacilli	186826|Lactobacillales	33958|Lactobacillaceae	1243|Leuconostoc	1245|Leuconostoc mesenteroides	TRUE	FALSE	FALSE	FALSE
GCF_028619915.1	1245	1245	Leuconostoc mesenteroides	strain=IMAU80739	Scaffold	99.94	0.38	https://ftp.ncbi.nlm.nih.gov/genomes/all/GCF/028/619/915/GCF_028619915.1_ASM2861991v1	2|Bacteria	1239|Bacillota	91061|Bacilli	186826|Lactobacillales	33958|Lactobacillaceae	1243|Leuconostoc	1245|Leuconostoc mesenteroides	TRUE	FALSE	FALSE	FALSE
GCF_028619925.1	1245	1245	Leuconostoc mesenteroides	strain=IMAU80339	Scaffold	99.99	1.25	https://ftp.ncbi.nlm.nih.gov/genomes/all/GCF/028/619/925/GCF_028619925.1_ASM2861992v1	2|Bacteria	1239|Bacillota	91061|Bacilli	186826|Lactobacillales	33958|Lactobacillaceae	1243|Leuconostoc	1245|Leuconostoc mesenteroides	TRUE	FALSE	FALSE	FALSE
GCF_028619975.1	1245	1245	Leuconostoc mesenteroides	strain=IMAU80236	Scaffold	99.99	0.42	https://ftp.ncbi.nlm.nih.gov/genomes/all/GCF/028/619/975/GCF_028619975.1_ASM2861997v1	2|Bacteria	1239|Bacillota	91061|Bacilli	186826|Lactobacillales	33958|Lactobacillaceae	1243|Leuconostoc	1245|Leuconostoc mesenteroides	TRUE	FALSE	FALSE	FALSE
GCF_028619985.1	1245	1245	Leuconostoc mesenteroides	strain=IMAU80664	Scaffold	99.97	0.11	https://ftp.ncbi.nlm.nih.gov/genomes/all/GCF/028/619/985/GCF_028619985.1_ASM2861998v1	2|Bacteria	1239|Bacillota	91061|Bacilli	186826|Lactobacillales	33958|Lactobacillaceae	1243|Leuconostoc	1245|Leuconostoc mesenteroides	TRUE	FALSE	FALSE	FALSE
GCF_028620005.1	1245	1245	Leuconostoc mesenteroides	strain=IMAU80848	Scaffold	99.99	0.24	https://ftp.ncbi.nlm.nih.gov/genomes/all/GCF/028/620/005/GCF_028620005.1_ASM2862000v1	2|Bacteria	1239|Bacillota	91061|Bacilli	186826|Lactobacillales	33958|Lactobacillaceae	1243|Leuconostoc	1245|Leuconostoc mesenteroides	TRUE	FALSE	FALSE	FALSE
GCF_028620025.1	1245	1245	Leuconostoc mesenteroides	strain=IMAU80333	Scaffold	99.98	1.29	https://ftp.ncbi.nlm.nih.gov/genomes/all/GCF/028/620/025/GCF_028620025.1_ASM2862002v1	2|Bacteria	1239|Bacillota	91061|Bacilli	186826|Lactobacillales	33958|Lactobacillaceae	1243|Leuconostoc	1245|Leuconostoc mesenteroides	TRUE	FALSE	FALSE	FALSE
GCF_028620055.1	1245	1245	Leuconostoc mesenteroides	strain=IMAU80327	Scaffold	99.98	1.45	https://ftp.ncbi.nlm.nih.gov/genomes/all/GCF/028/620/055/GCF_028620055.1_ASM2862005v1	2|Bacteria	1239|Bacillota	91061|Bacilli	186826|Lactobacillales	33958|Lactobacillaceae	1243|Leuconostoc	1245|Leuconostoc mesenteroides	TRUE	FALSE	FALSE	FALSE
GCF_028620075.1	1245	1245	Leuconostoc mesenteroides	strain=IMAU80274	Scaffold	99.89	0.04	https://ftp.ncbi.nlm.nih.gov/genomes/all/GCF/028/620/075/GCF_028620075.1_ASM2862007v1	2|Bacteria	1239|Bacillota	91061|Bacilli	186826|Lactobacillales	33958|Lactobacillaceae	1243|Leuconostoc	1245|Leuconostoc mesenteroides	TRUE	FALSE	FALSE	FALSE
GCF_028620095.1	1245	1245	Leuconostoc mesenteroides	strain=IMAU80738	Scaffold	99.96	0.13	https://ftp.ncbi.nlm.nih.gov/genomes/all/GCF/028/620/095/GCF_028620095.1_ASM2862009v1	2|Bacteria	1239|Bacillota	91061|Bacilli	186826|Lactobacillales	33958|Lactobacillaceae	1243|Leuconostoc	1245|Leuconostoc mesenteroides	TRUE	FALSE	FALSE	FALSE
GCF_028620105.1	1245	1245	Leuconostoc mesenteroides	strain=IMAU80770	Scaffold	99.98	0.37	https://ftp.ncbi.nlm.nih.gov/genomes/all/GCF/028/620/105/GCF_028620105.1_ASM2862010v1	2|Bacteria	1239|Bacillota	91061|Bacilli	186826|Lactobacillales	33958|Lactobacillaceae	1243|Leuconostoc	1245|Leuconostoc mesenteroides	TRUE	FALSE	FALSE	FALSE
GCF_028620115.1	1245	1245	Leuconostoc mesenteroides	strain=IMAU80766	Scaffold	99.99	1.03	https://ftp.ncbi.nlm.nih.gov/genomes/all/GCF/028/620/115/GCF_028620115.1_ASM2862011v1	2|Bacteria	1239|Bacillota	91061|Bacilli	186826|Lactobacillales	33958|Lactobacillaceae	1243|Leuconostoc	1245|Leuconostoc mesenteroides	TRUE	FALSE	FALSE	FALSE
GCF_028620125.1	1245	1245	Leuconostoc mesenteroides	strain=IMAU80746	Scaffold	99.98	0.81	https://ftp.ncbi.nlm.nih.gov/genomes/all/GCF/028/620/125/GCF_028620125.1_ASM2862012v1	2|Bacteria	1239|Bacillota	91061|Bacilli	186826|Lactobacillales	33958|Lactobacillaceae	1243|Leuconostoc	1245|Leuconostoc mesenteroides	TRUE	FALSE	FALSE	FALSE
GCF_028620175.1	1245	1245	Leuconostoc mesenteroides	strain=IMAU80744	Contig	99.99	0.82	https://ftp.ncbi.nlm.nih.gov/genomes/all/GCF/028/620/175/GCF_028620175.1_ASM2862017v1	2|Bacteria	1239|Bacillota	91061|Bacilli	186826|Lactobacillales	33958|Lactobacillaceae	1243|Leuconostoc	1245|Leuconostoc mesenteroides	TRUE	FALSE	FALSE	FALSE
GCF_028620185.1	1245	1245	Leuconostoc mesenteroides	strain=IMAU80641	Scaffold	99.94	0.29	https://ftp.ncbi.nlm.nih.gov/genomes/all/GCF/028/620/185/GCF_028620185.1_ASM2862018v1	2|Bacteria	1239|Bacillota	91061|Bacilli	186826|Lactobacillales	33958|Lactobacillaceae	1243|Leuconostoc	1245|Leuconostoc mesenteroides	TRUE	FALSE	FALSE	FALSE
GCF_028620215.1	1245	1245	Leuconostoc mesenteroides	strain=IMAU80643	Scaffold	99.93	0.28	https://ftp.ncbi.nlm.nih.gov/genomes/all/GCF/028/620/215/GCF_028620215.1_ASM2862021v1	2|Bacteria	1239|Bacillota	91061|Bacilli	186826|Lactobacillales	33958|Lactobacillaceae	1243|Leuconostoc	1245|Leuconostoc mesenteroides	TRUE	FALSE	FALSE	FALSE
GCF_028620225.1	1245	1245	Leuconostoc mesenteroides	strain=IMAU80598	Scaffold	99.99	0.23	https://ftp.ncbi.nlm.nih.gov/genomes/all/GCF/028/620/225/GCF_028620225.1_ASM2862022v1	2|Bacteria	1239|Bacillota	91061|Bacilli	186826|Lactobacillales	33958|Lactobacillaceae	1243|Leuconostoc	1245|Leuconostoc mesenteroides	TRUE	FALSE	FALSE	FALSE
GCF_028620235.1	1245	1245	Leuconostoc mesenteroides	strain=IMAU80663	Scaffold	99.96	0.14	https://ftp.ncbi.nlm.nih.gov/genomes/all/GCF/028/620/235/GCF_028620235.1_ASM2862023v1	2|Bacteria	1239|Bacillota	91061|Bacilli	186826|Lactobacillales	33958|Lactobacillaceae	1243|Leuconostoc	1245|Leuconostoc mesenteroides	TRUE	FALSE	FALSE	FALSE
GCF_028620275.1	1245	1245	Leuconostoc mesenteroides	strain=IMAU32608	Scaffold	99.94	0.22	https://ftp.ncbi.nlm.nih.gov/genomes/all/GCF/028/620/275/GCF_028620275.1_ASM2862027v1	2|Bacteria	1239|Bacillota	91061|Bacilli	186826|Lactobacillales	33958|Lactobacillaceae	1243|Leuconostoc	1245|Leuconostoc mesenteroides	TRUE	FALSE	FALSE	FALSE
GCF_028620295.1	1245	1245	Leuconostoc mesenteroides	strain=IMAU10875	Scaffold	99.99	1.43	https://ftp.ncbi.nlm.nih.gov/genomes/all/GCF/028/620/295/GCF_028620295.1_ASM2862029v1	2|Bacteria	1239|Bacillota	91061|Bacilli	186826|Lactobacillales	33958|Lactobacillaceae	1243|Leuconostoc	1245|Leuconostoc mesenteroides	TRUE	FALSE	FALSE	FALSE
GCF_028620315.1	28450	28450	Burkholderia pseudomallei	strain=BP-10	Contig	100	1.86	https://ftp.ncbi.nlm.nih.gov/genomes/all/GCF/028/620/315/GCF_028620315.1_ASM2862031v1	2|Bacteria	1224|Pseudomonadota	28216|Betaproteobacteria	80840|Burkholderiales	119060|Burkholderiaceae	32008|Burkholderia	28450|Burkholderia pseudomallei	TRUE	FALSE	FALSE	FALSE
GCF_028620325.1	28450	28450	Burkholderia pseudomallei	strain=BP-9	Contig	100	1.43	https://ftp.ncbi.nlm.nih.gov/genomes/all/GCF/028/620/325/GCF_028620325.1_ASM2862032v1	2|Bacteria	1224|Pseudomonadota	28216|Betaproteobacteria	80840|Burkholderiales	119060|Burkholderiaceae	32008|Burkholderia	28450|Burkholderia pseudomallei	TRUE	FALSE	FALSE	FALSE
GCF_028620355.1	1597	1597	Lacticaseibacillus paracasei	strain=AD22-LP	Contig	99.96	0.15	https://ftp.ncbi.nlm.nih.gov/genomes/all/GCF/028/620/355/GCF_028620355.1_ASM2862035v1	2|Bacteria	1239|Bacillota	91061|Bacilli	186826|Lactobacillales	33958|Lactobacillaceae	2759736|Lacticaseibacillus	1597|Lacticaseibacillus paracasei	TRUE	FALSE	FALSE	FALSE
GCF_028620365.1	28450	28450	Burkholderia pseudomallei	strain=BP-8	Contig	100	1.43	https://ftp.ncbi.nlm.nih.gov/genomes/all/GCF/028/620/365/GCF_028620365.1_ASM2862036v1	2|Bacteria	1224|Pseudomonadota	28216|Betaproteobacteria	80840|Burkholderiales	119060|Burkholderiaceae	32008|Burkholderia	28450|Burkholderia pseudomallei	TRUE	FALSE	FALSE	FALSE
GCF_028620395.1	28450	28450	Burkholderia pseudomallei	strain=BP-6	Contig	100	1.69	https://ftp.ncbi.nlm.nih.gov/genomes/all/GCF/028/620/395/GCF_028620395.1_ASM2862039v1	2|Bacteria	1224|Pseudomonadota	28216|Betaproteobacteria	80840|Burkholderiales	119060|Burkholderiaceae	32008|Burkholderia	28450|Burkholderia pseudomallei	TRUE	FALSE	FALSE	FALSE
GCF_028620405.1	28450	28450	Burkholderia pseudomallei	strain=BP-12	Contig	100	1.3	https://ftp.ncbi.nlm.nih.gov/genomes/all/GCF/028/620/405/GCF_028620405.1_ASM2862040v1	2|Bacteria	1224|Pseudomonadota	28216|Betaproteobacteria	80840|Burkholderiales	119060|Burkholderiaceae	32008|Burkholderia	28450|Burkholderia pseudomallei	TRUE	FALSE	FALSE	FALSE
GCF_028620425.1	28450	28450	Burkholderia pseudomallei	strain=BP-7	Contig	100	1.68	https://ftp.ncbi.nlm.nih.gov/genomes/all/GCF/028/620/425/GCF_028620425.1_ASM2862042v1	2|Bacteria	1224|Pseudomonadota	28216|Betaproteobacteria	80840|Burkholderiales	119060|Burkholderiaceae	32008|Burkholderia	28450|Burkholderia pseudomallei	TRUE	FALSE	FALSE	FALSE
GCF_028620455.1	28450	28450	Burkholderia pseudomallei	strain=BP-13	Contig	100	1.1	https://ftp.ncbi.nlm.nih.gov/genomes/all/GCF/028/620/455/GCF_028620455.1_ASM2862045v1	2|Bacteria	1224|Pseudomonadota	28216|Betaproteobacteria	80840|Burkholderiales	119060|Burkholderiaceae	32008|Burkholderia	28450|Burkholderia pseudomallei	TRUE	FALSE	FALSE	FALSE
GCF_028620475.1	28450	28450	Burkholderia pseudomallei	strain=BP-5	Contig	100	1.55	https://ftp.ncbi.nlm.nih.gov/genomes/all/GCF/028/620/475/GCF_028620475.1_ASM2862047v1	2|Bacteria	1224|Pseudomonadota	28216|Betaproteobacteria	80840|Burkholderiales	119060|Burkholderiaceae	32008|Burkholderia	28450|Burkholderia pseudomallei	TRUE	FALSE	FALSE	FALSE
GCF_028620495.1	881260	881260	Enterobacter bugandensis	strain=IPG68	Contig	100	0.43	https://ftp.ncbi.nlm.nih.gov/genomes/all/GCF/028/620/495/GCF_028620495.1_ASM2862049v1	2|Bacteria	1224|Pseudomonadota	1236|Gammaproteobacteria	91347|Enterobacterales	543|Enterobacteriaceae	547|Enterobacter	881260|Enterobacter bugandensis	TRUE	FALSE	FALSE	FALSE
GCF_028620515.1	582	582	Morganella morganii	strain=IPG65	Contig	100	0.17	https://ftp.ncbi.nlm.nih.gov/genomes/all/GCF/028/620/515/GCF_028620515.1_ASM2862051v1	2|Bacteria	1224|Pseudomonadota	1236|Gammaproteobacteria	91347|Enterobacterales	1903414|Morganellaceae	581|Morganella	582|Morganella morganii	TRUE	FALSE	FALSE	FALSE
GCF_028620555.1	644	644	Aeromonas hydrophila	strain=IPG35	Contig	100	0.59	https://ftp.ncbi.nlm.nih.gov/genomes/all/GCF/028/620/555/GCF_028620555.1_ASM2862055v1	2|Bacteria	1224|Pseudomonadota	1236|Gammaproteobacteria	135624|Aeromonadales	84642|Aeromonadaceae	642|Aeromonas	644|Aeromonas hydrophila	TRUE	FALSE	FALSE	FALSE
GCF_028620565.1	615	615	Serratia marcescens	strain=IPG49	Contig	100	0.07	https://ftp.ncbi.nlm.nih.gov/genomes/all/GCF/028/620/565/GCF_028620565.1_ASM2862056v1	2|Bacteria	1224|Pseudomonadota	1236|Gammaproteobacteria	91347|Enterobacterales	1903411|Yersiniaceae	613|Serratia	615|Serratia marcescens	TRUE	FALSE	FALSE	FALSE
GCF_028620615.1	644	644	Aeromonas hydrophila	strain=IPG33	Contig	100	0.35	https://ftp.ncbi.nlm.nih.gov/genomes/all/GCF/028/620/615/GCF_028620615.1_ASM2862061v1	2|Bacteria	1224|Pseudomonadota	1236|Gammaproteobacteria	135624|Aeromonadales	84642|Aeromonadaceae	642|Aeromonas	644|Aeromonas hydrophila	TRUE	FALSE	FALSE	FALSE
GCF_028620635.1	614	614	Serratia liquefaciens	strain=IPG15	Contig	100	0.29	https://ftp.ncbi.nlm.nih.gov/genomes/all/GCF/028/620/635/GCF_028620635.1_ASM2862063v1	2|Bacteria	1224|Pseudomonadota	1236|Gammaproteobacteria	91347|Enterobacterales	1903411|Yersiniaceae	613|Serratia	614|Serratia liquefaciens	TRUE	FALSE	FALSE	FALSE
GCF_028620645.1	94625	94625	Brucella intermedia	strain=IPG24	Contig	100	0.04	https://ftp.ncbi.nlm.nih.gov/genomes/all/GCF/028/620/645/GCF_028620645.1_ASM2862064v1	2|Bacteria	1224|Pseudomonadota	28211|Alphaproteobacteria	356|Hyphomicrobiales	118882|Brucellaceae	234|Brucella	94625|Brucella intermedia	TRUE	FALSE	FALSE	FALSE
GCF_028620675.1	300181	300181	Serratia ureilytica	strain=IPG48	Contig	100	0.21	https://ftp.ncbi.nlm.nih.gov/genomes/all/GCF/028/620/675/GCF_028620675.1_ASM2862067v1	2|Bacteria	1224|Pseudomonadota	1236|Gammaproteobacteria	91347|Enterobacterales	1903411|Yersiniaceae	613|Serratia	300181|Serratia ureilytica	TRUE	FALSE	FALSE	FALSE
GCF_028620715.1	615	615	Serratia marcescens	strain=IPG54	Contig	100	0.82	https://ftp.ncbi.nlm.nih.gov/genomes/all/GCF/028/620/715/GCF_028620715.1_ASM2862071v1	2|Bacteria	1224|Pseudomonadota	1236|Gammaproteobacteria	91347|Enterobacterales	1903411|Yersiniaceae	613|Serratia	615|Serratia marcescens	TRUE	FALSE	FALSE	FALSE
GCF_028620735.1	2703793	2703793	Serratia bockelmannii	strain=IPG62	Contig	100	0.21	https://ftp.ncbi.nlm.nih.gov/genomes/all/GCF/028/620/735/GCF_028620735.1_ASM2862073v1	2|Bacteria	1224|Pseudomonadota	1236|Gammaproteobacteria	91347|Enterobacterales	1903411|Yersiniaceae	613|Serratia	2703793|Serratia bockelmannii	TRUE	FALSE	FALSE	FALSE
GCF_028620755.1	300181	300181	Serratia ureilytica	strain=IPG39	Contig	100	0.01	https://ftp.ncbi.nlm.nih.gov/genomes/all/GCF/028/620/755/GCF_028620755.1_ASM2862075v1	2|Bacteria	1224|Pseudomonadota	1236|Gammaproteobacteria	91347|Enterobacterales	1903411|Yersiniaceae	613|Serratia	300181|Serratia ureilytica	TRUE	FALSE	FALSE	FALSE
GCF_028620775.1	615	615	Serratia marcescens	strain=IPG61	Contig	100	0.09	https://ftp.ncbi.nlm.nih.gov/genomes/all/GCF/028/620/775/GCF_028620775.1_ASM2862077v1	2|Bacteria	1224|Pseudomonadota	1236|Gammaproteobacteria	91347|Enterobacterales	1903411|Yersiniaceae	613|Serratia	615|Serratia marcescens	TRUE	FALSE	FALSE	FALSE
GCF_028620795.1	644	644	Aeromonas hydrophila	strain=IPG36	Contig	100	0.35	https://ftp.ncbi.nlm.nih.gov/genomes/all/GCF/028/620/795/GCF_028620795.1_ASM2862079v1	2|Bacteria	1224|Pseudomonadota	1236|Gammaproteobacteria	135624|Aeromonadales	84642|Aeromonadaceae	642|Aeromonas	644|Aeromonas hydrophila	TRUE	FALSE	FALSE	FALSE
GCF_028620805.1	644	644	Aeromonas hydrophila	strain=IPG34	Contig	100	0.34	https://ftp.ncbi.nlm.nih.gov/genomes/all/GCF/028/620/805/GCF_028620805.1_ASM2862080v1	2|Bacteria	1224|Pseudomonadota	1236|Gammaproteobacteria	135624|Aeromonadales	84642|Aeromonadaceae	642|Aeromonas	644|Aeromonas hydrophila	TRUE	FALSE	FALSE	FALSE
GCF_028620835.1	614	614	Serratia liquefaciens	strain=IPG32	Contig	100	0.02	https://ftp.ncbi.nlm.nih.gov/genomes/all/GCF/028/620/835/GCF_028620835.1_ASM2862083v1	2|Bacteria	1224|Pseudomonadota	1236|Gammaproteobacteria	91347|Enterobacterales	1903411|Yersiniaceae	613|Serratia	614|Serratia liquefaciens	TRUE	FALSE	FALSE	FALSE
GCF_028620855.1	300181	300181	Serratia ureilytica	strain=IPG30	Contig	100	0.02	https://ftp.ncbi.nlm.nih.gov/genomes/all/GCF/028/620/855/GCF_028620855.1_ASM2862085v1	2|Bacteria	1224|Pseudomonadota	1236|Gammaproteobacteria	91347|Enterobacterales	1903411|Yersiniaceae	613|Serratia	300181|Serratia ureilytica	TRUE	FALSE	FALSE	FALSE
GCF_028620865.1	529	529	Brucella anthropi	strain=IPG1	Contig	99.98	0.01	https://ftp.ncbi.nlm.nih.gov/genomes/all/GCF/028/620/865/GCF_028620865.1_ASM2862086v1	2|Bacteria	1224|Pseudomonadota	28211|Alphaproteobacteria	356|Hyphomicrobiales	118882|Brucellaceae	234|Brucella	529|Brucella anthropi	TRUE	FALSE	FALSE	FALSE
GCF_028620895.1	94625	94625	Brucella intermedia	strain=IPG25	Contig	100	0.64	https://ftp.ncbi.nlm.nih.gov/genomes/all/GCF/028/620/895/GCF_028620895.1_ASM2862089v1	2|Bacteria	1224|Pseudomonadota	28211|Alphaproteobacteria	356|Hyphomicrobiales	118882|Brucellaceae	234|Brucella	94625|Brucella intermedia	TRUE	FALSE	FALSE	FALSE
GCF_028620915.1	614	614	Serratia liquefaciens	strain=IPG31	Contig	100	0.55	https://ftp.ncbi.nlm.nih.gov/genomes/all/GCF/028/620/915/GCF_028620915.1_ASM2862091v1	2|Bacteria	1224|Pseudomonadota	1236|Gammaproteobacteria	91347|Enterobacterales	1903411|Yersiniaceae	613|Serratia	614|Serratia liquefaciens	TRUE	FALSE	FALSE	FALSE
GCF_028620935.1	614	614	Serratia liquefaciens	strain=IPG14	Contig	100	0.29	https://ftp.ncbi.nlm.nih.gov/genomes/all/GCF/028/620/935/GCF_028620935.1_ASM2862093v1	2|Bacteria	1224|Pseudomonadota	1236|Gammaproteobacteria	91347|Enterobacterales	1903411|Yersiniaceae	613|Serratia	614|Serratia liquefaciens	TRUE	FALSE	FALSE	FALSE
GCF_028620955.1	553	553	Pantoea ananatis	strain=IPG26	Contig	100	0.09	https://ftp.ncbi.nlm.nih.gov/genomes/all/GCF/028/620/955/GCF_028620955.1_ASM2862095v1	2|Bacteria	1224|Pseudomonadota	1236|Gammaproteobacteria	91347|Enterobacterales	1903409|Erwiniaceae	53335|Pantoea	553|Pantoea ananatis	TRUE	FALSE	FALSE	FALSE
GCF_028620965.1	94625	94625	Brucella intermedia	strain=IPG23	Contig	99.98	0.02	https://ftp.ncbi.nlm.nih.gov/genomes/all/GCF/028/620/965/GCF_028620965.1_ASM2862096v1	2|Bacteria	1224|Pseudomonadota	28211|Alphaproteobacteria	356|Hyphomicrobiales	118882|Brucellaceae	234|Brucella	94625|Brucella intermedia	TRUE	FALSE	FALSE	FALSE
GCF_028621005.1	614	614	Serratia liquefaciens	strain=IPG13	Contig	100	0.29	https://ftp.ncbi.nlm.nih.gov/genomes/all/GCF/028/621/005/GCF_028621005.1_ASM2862100v1	2|Bacteria	1224|Pseudomonadota	1236|Gammaproteobacteria	91347|Enterobacterales	1903411|Yersiniaceae	613|Serratia	614|Serratia liquefaciens	TRUE	FALSE	FALSE	FALSE
GCF_028621035.1	215590	215590	Brucella gallinifaecis	strain=IPG27	Contig	99.16	0.48	https://ftp.ncbi.nlm.nih.gov/genomes/all/GCF/028/621/035/GCF_028621035.1_ASM2862103v1	2|Bacteria	1224|Pseudomonadota	28211|Alphaproteobacteria	356|Hyphomicrobiales	118882|Brucellaceae	234|Brucella	215590|Brucella gallinifaecis	TRUE	FALSE	FALSE	FALSE
GCF_028621055.1	614	614	Serratia liquefaciens	strain=IPG22	Contig	100	0.31	https://ftp.ncbi.nlm.nih.gov/genomes/all/GCF/028/621/055/GCF_028621055.1_ASM2862105v1	2|Bacteria	1224|Pseudomonadota	1236|Gammaproteobacteria	91347|Enterobacterales	1903411|Yersiniaceae	613|Serratia	614|Serratia liquefaciens	TRUE	FALSE	FALSE	FALSE
GCF_028621075.1	587	587	Providencia rettgeri	strain=IPG29	Contig	100	0.4	https://ftp.ncbi.nlm.nih.gov/genomes/all/GCF/028/621/075/GCF_028621075.1_ASM2862107v1	2|Bacteria	1224|Pseudomonadota	1236|Gammaproteobacteria	91347|Enterobacterales	1903414|Morganellaceae	586|Providencia	587|Providencia rettgeri	TRUE	FALSE	FALSE	FALSE
GCF_028621095.1	614	614	Serratia liquefaciens	strain=IPG6	Contig	100	0.29	https://ftp.ncbi.nlm.nih.gov/genomes/all/GCF/028/621/095/GCF_028621095.1_ASM2862109v1	2|Bacteria	1224|Pseudomonadota	1236|Gammaproteobacteria	91347|Enterobacterales	1903411|Yersiniaceae	613|Serratia	614|Serratia liquefaciens	TRUE	FALSE	FALSE	FALSE
GCF_028621105.1	614	614	Serratia liquefaciens	strain=IPG21	Contig	100	0.29	https://ftp.ncbi.nlm.nih.gov/genomes/all/GCF/028/621/105/GCF_028621105.1_ASM2862110v1	2|Bacteria	1224|Pseudomonadota	1236|Gammaproteobacteria	91347|Enterobacterales	1903411|Yersiniaceae	613|Serratia	614|Serratia liquefaciens	TRUE	FALSE	FALSE	FALSE
GCF_028621135.1	614	614	Serratia liquefaciens	strain=IPG12	Contig	100	0.28	https://ftp.ncbi.nlm.nih.gov/genomes/all/GCF/028/621/135/GCF_028621135.1_ASM2862113v1	2|Bacteria	1224|Pseudomonadota	1236|Gammaproteobacteria	91347|Enterobacterales	1903411|Yersiniaceae	613|Serratia	614|Serratia liquefaciens	TRUE	FALSE	FALSE	FALSE
GCF_028621145.1	614	614	Serratia liquefaciens	strain=IPG19	Contig	100	0.29	https://ftp.ncbi.nlm.nih.gov/genomes/all/GCF/028/621/145/GCF_028621145.1_ASM2862114v1	2|Bacteria	1224|Pseudomonadota	1236|Gammaproteobacteria	91347|Enterobacterales	1903411|Yersiniaceae	613|Serratia	614|Serratia liquefaciens	TRUE	FALSE	FALSE	FALSE
GCF_028621175.1	300181	300181	Serratia ureilytica	strain=IPG2	Contig	100	0.41	https://ftp.ncbi.nlm.nih.gov/genomes/all/GCF/028/621/175/GCF_028621175.1_ASM2862117v1	2|Bacteria	1224|Pseudomonadota	1236|Gammaproteobacteria	91347|Enterobacterales	1903411|Yersiniaceae	613|Serratia	300181|Serratia ureilytica	TRUE	FALSE	FALSE	FALSE
GCF_028621195.1	614	614	Serratia liquefaciens	strain=IPG8	Contig	100	0.29	https://ftp.ncbi.nlm.nih.gov/genomes/all/GCF/028/621/195/GCF_028621195.1_ASM2862119v1	2|Bacteria	1224|Pseudomonadota	1236|Gammaproteobacteria	91347|Enterobacterales	1903411|Yersiniaceae	613|Serratia	614|Serratia liquefaciens	TRUE	FALSE	FALSE	FALSE
GCF_028621205.1	614	614	Serratia liquefaciens	strain=IPG20	Contig	100	0.29	https://ftp.ncbi.nlm.nih.gov/genomes/all/GCF/028/621/205/GCF_028621205.1_ASM2862120v1	2|Bacteria	1224|Pseudomonadota	1236|Gammaproteobacteria	91347|Enterobacterales	1903411|Yersiniaceae	613|Serratia	614|Serratia liquefaciens	TRUE	FALSE	FALSE	FALSE
GCF_028621235.1	614	614	Serratia liquefaciens	strain=IPG16	Contig	100	0.29	https://ftp.ncbi.nlm.nih.gov/genomes/all/GCF/028/621/235/GCF_028621235.1_ASM2862123v1	2|Bacteria	1224|Pseudomonadota	1236|Gammaproteobacteria	91347|Enterobacterales	1903411|Yersiniaceae	613|Serratia	614|Serratia liquefaciens	TRUE	FALSE	FALSE	FALSE
GCF_028621255.1	614	614	Serratia liquefaciens	strain=IPG18	Contig	100	0.39	https://ftp.ncbi.nlm.nih.gov/genomes/all/GCF/028/621/255/GCF_028621255.1_ASM2862125v1	2|Bacteria	1224|Pseudomonadota	1236|Gammaproteobacteria	91347|Enterobacterales	1903411|Yersiniaceae	613|Serratia	614|Serratia liquefaciens	TRUE	FALSE	FALSE	FALSE
GCF_028621275.1	614	614	Serratia liquefaciens	strain=IPG7	Contig	100	0.29	https://ftp.ncbi.nlm.nih.gov/genomes/all/GCF/028/621/275/GCF_028621275.1_ASM2862127v1	2|Bacteria	1224|Pseudomonadota	1236|Gammaproteobacteria	91347|Enterobacterales	1903411|Yersiniaceae	613|Serratia	614|Serratia liquefaciens	TRUE	FALSE	FALSE	FALSE
GCF_028621285.1	614	614	Serratia liquefaciens	strain=IPG17	Contig	100	0.29	https://ftp.ncbi.nlm.nih.gov/genomes/all/GCF/028/621/285/GCF_028621285.1_ASM2862128v1	2|Bacteria	1224|Pseudomonadota	1236|Gammaproteobacteria	91347|Enterobacterales	1903411|Yersiniaceae	613|Serratia	614|Serratia liquefaciens	TRUE	FALSE	FALSE	FALSE
GCF_028621315.1	614	614	Serratia liquefaciens	strain=IPG10	Contig	100	0.29	https://ftp.ncbi.nlm.nih.gov/genomes/all/GCF/028/621/315/GCF_028621315.1_ASM2862131v1	2|Bacteria	1224|Pseudomonadota	1236|Gammaproteobacteria	91347|Enterobacterales	1903411|Yersiniaceae	613|Serratia	614|Serratia liquefaciens	TRUE	FALSE	FALSE	FALSE
GCF_028621325.1	614	614	Serratia liquefaciens	strain=IPG5	Contig	100	0.29	https://ftp.ncbi.nlm.nih.gov/genomes/all/GCF/028/621/325/GCF_028621325.1_ASM2862132v1	2|Bacteria	1224|Pseudomonadota	1236|Gammaproteobacteria	91347|Enterobacterales	1903411|Yersiniaceae	613|Serratia	614|Serratia liquefaciens	TRUE	FALSE	FALSE	FALSE
GCF_028621345.1	614	614	Serratia liquefaciens	strain=IPG11	Contig	100	0.29	https://ftp.ncbi.nlm.nih.gov/genomes/all/GCF/028/621/345/GCF_028621345.1_ASM2862134v1	2|Bacteria	1224|Pseudomonadota	1236|Gammaproteobacteria	91347|Enterobacterales	1903411|Yersiniaceae	613|Serratia	614|Serratia liquefaciens	TRUE	FALSE	FALSE	FALSE
GCF_028621375.1	300181	300181	Serratia ureilytica	strain=IPG4	Contig	100	0.41	https://ftp.ncbi.nlm.nih.gov/genomes/all/GCF/028/621/375/GCF_028621375.1_ASM2862137v1	2|Bacteria	1224|Pseudomonadota	1236|Gammaproteobacteria	91347|Enterobacterales	1903411|Yersiniaceae	613|Serratia	300181|Serratia ureilytica	TRUE	FALSE	FALSE	FALSE
GCF_028621395.1	94625	94625	Brucella intermedia	strain=IPG3	Contig	99.99	1.31	https://ftp.ncbi.nlm.nih.gov/genomes/all/GCF/028/621/395/GCF_028621395.1_ASM2862139v1	2|Bacteria	1224|Pseudomonadota	28211|Alphaproteobacteria	356|Hyphomicrobiales	118882|Brucellaceae	234|Brucella	94625|Brucella intermedia	TRUE	FALSE	FALSE	FALSE
GCF_028621415.1	28450	28450	Burkholderia pseudomallei	strain=BP-1	Contig	100	1.31	https://ftp.ncbi.nlm.nih.gov/genomes/all/GCF/028/621/415/GCF_028621415.1_ASM2862141v1	2|Bacteria	1224|Pseudomonadota	28216|Betaproteobacteria	80840|Burkholderiales	119060|Burkholderiaceae	32008|Burkholderia	28450|Burkholderia pseudomallei	TRUE	FALSE	FALSE	FALSE
GCF_028621445.1	28450	28450	Burkholderia pseudomallei	strain=BP-11	Contig	100	1.62	https://ftp.ncbi.nlm.nih.gov/genomes/all/GCF/028/621/445/GCF_028621445.1_ASM2862144v1	2|Bacteria	1224|Pseudomonadota	28216|Betaproteobacteria	80840|Burkholderiales	119060|Burkholderiaceae	32008|Burkholderia	28450|Burkholderia pseudomallei	TRUE	FALSE	FALSE	FALSE
GCF_028621475.1	28450	28450	Burkholderia pseudomallei	strain=BP-4	Contig	100	1.48	https://ftp.ncbi.nlm.nih.gov/genomes/all/GCF/028/621/475/GCF_028621475.1_ASM2862147v1	2|Bacteria	1224|Pseudomonadota	28216|Betaproteobacteria	80840|Burkholderiales	119060|Burkholderiaceae	32008|Burkholderia	28450|Burkholderia pseudomallei	TRUE	FALSE	FALSE	FALSE
GCF_028621495.1	13373	13373	Burkholderia mallei	strain=BM-7	Contig	100	0.02	https://ftp.ncbi.nlm.nih.gov/genomes/all/GCF/028/621/495/GCF_028621495.1_ASM2862149v1	2|Bacteria	1224|Pseudomonadota	28216|Betaproteobacteria	80840|Burkholderiales	119060|Burkholderiaceae	32008|Burkholderia	13373|Burkholderia mallei	TRUE	FALSE	FALSE	FALSE
GCF_028621515.1	13373	13373	Burkholderia mallei	strain=BM-1	Contig	100	0.05	https://ftp.ncbi.nlm.nih.gov/genomes/all/GCF/028/621/515/GCF_028621515.1_ASM2862151v1	2|Bacteria	1224|Pseudomonadota	28216|Betaproteobacteria	80840|Burkholderiales	119060|Burkholderiaceae	32008|Burkholderia	13373|Burkholderia mallei	TRUE	FALSE	FALSE	FALSE
GCF_028621535.1	13373	13373	Burkholderia mallei	strain=BM-9	Contig	100	0.25	https://ftp.ncbi.nlm.nih.gov/genomes/all/GCF/028/621/535/GCF_028621535.1_ASM2862153v1	2|Bacteria	1224|Pseudomonadota	28216|Betaproteobacteria	80840|Burkholderiales	119060|Burkholderiaceae	32008|Burkholderia	13373|Burkholderia mallei	TRUE	FALSE	FALSE	FALSE
GCF_028621545.1	28450	28450	Burkholderia pseudomallei	strain=BP-3	Contig	100	1.43	https://ftp.ncbi.nlm.nih.gov/genomes/all/GCF/028/621/545/GCF_028621545.1_ASM2862154v1	2|Bacteria	1224|Pseudomonadota	28216|Betaproteobacteria	80840|Burkholderiales	119060|Burkholderiaceae	32008|Burkholderia	28450|Burkholderia pseudomallei	TRUE	FALSE	FALSE	FALSE
GCF_028621575.1	13373	13373	Burkholderia mallei	strain=BM-6	Contig	100	0.03	https://ftp.ncbi.nlm.nih.gov/genomes/all/GCF/028/621/575/GCF_028621575.1_ASM2862157v1	2|Bacteria	1224|Pseudomonadota	28216|Betaproteobacteria	80840|Burkholderiales	119060|Burkholderiaceae	32008|Burkholderia	13373|Burkholderia mallei	TRUE	FALSE	FALSE	FALSE
GCF_028621595.1	13373	13373	Burkholderia mallei	strain=BM-8	Contig	100	0.02	https://ftp.ncbi.nlm.nih.gov/genomes/all/GCF/028/621/595/GCF_028621595.1_ASM2862159v1	2|Bacteria	1224|Pseudomonadota	28216|Betaproteobacteria	80840|Burkholderiales	119060|Burkholderiaceae	32008|Burkholderia	13373|Burkholderia mallei	TRUE	FALSE	FALSE	FALSE
GCF_028621615.1	13373	13373	Burkholderia mallei	strain=BM-2	Contig	100	0.01	https://ftp.ncbi.nlm.nih.gov/genomes/all/GCF/028/621/615/GCF_028621615.1_ASM2862161v1	2|Bacteria	1224|Pseudomonadota	28216|Betaproteobacteria	80840|Burkholderiales	119060|Burkholderiaceae	32008|Burkholderia	13373|Burkholderia mallei	TRUE	FALSE	FALSE	FALSE
GCF_028621635.1	28450	28450	Burkholderia pseudomallei	strain=BP-2	Contig	100	2.18	https://ftp.ncbi.nlm.nih.gov/genomes/all/GCF/028/621/635/GCF_028621635.1_ASM2862163v1	2|Bacteria	1224|Pseudomonadota	28216|Betaproteobacteria	80840|Burkholderiales	119060|Burkholderiaceae	32008|Burkholderia	28450|Burkholderia pseudomallei	TRUE	FALSE	FALSE	FALSE
GCF_028621655.1	13373	13373	Burkholderia mallei	strain=BM-5	Contig	100	0.02	https://ftp.ncbi.nlm.nih.gov/genomes/all/GCF/028/621/655/GCF_028621655.1_ASM2862165v1	2|Bacteria	1224|Pseudomonadota	28216|Betaproteobacteria	80840|Burkholderiales	119060|Burkholderiaceae	32008|Burkholderia	13373|Burkholderia mallei	TRUE	FALSE	FALSE	FALSE
GCF_028621665.1	13373	13373	Burkholderia mallei	strain=BM-4	Contig	100	0.02	https://ftp.ncbi.nlm.nih.gov/genomes/all/GCF/028/621/665/GCF_028621665.1_ASM2862166v1	2|Bacteria	1224|Pseudomonadota	28216|Betaproteobacteria	80840|Burkholderiales	119060|Burkholderiaceae	32008|Burkholderia	13373|Burkholderia mallei	TRUE	FALSE	FALSE	FALSE
GCF_028621695.1	13373	13373	Burkholderia mallei	strain=BM-3	Contig	100	0.01	https://ftp.ncbi.nlm.nih.gov/genomes/all/GCF/028/621/695/GCF_028621695.1_ASM2862169v1	2|Bacteria	1224|Pseudomonadota	28216|Betaproteobacteria	80840|Burkholderiales	119060|Burkholderiaceae	32008|Burkholderia	13373|Burkholderia mallei	TRUE	FALSE	FALSE	FALSE
GCF_028621715.1	59779	59779	Paracoccus marcusii	strain=MBLB0836	Complete Genome	98.9	0.01	https://ftp.ncbi.nlm.nih.gov/genomes/all/GCF/028/621/715/GCF_028621715.1_ASM2862171v1	2|Bacteria	1224|Pseudomonadota	28211|Alphaproteobacteria	204455|Rhodobacterales	31989|Paracoccaceae	265|Paracoccus	59779|Paracoccus marcusii	TRUE	TRUE	FALSE	FALSE
GCF_028621735.1	1351	1351	Enterococcus faecalis	strain=CQJXZ21-077	Complete Genome	100	0.21	https://ftp.ncbi.nlm.nih.gov/genomes/all/GCF/028/621/735/GCF_028621735.1_ASM2862173v1	2|Bacteria	1239|Bacillota	91061|Bacilli	186826|Lactobacillales	81852|Enterococcaceae	1350|Enterococcus	1351|Enterococcus faecalis	TRUE	TRUE	FALSE	FALSE
GCF_028621755.1	1351	1351	Enterococcus faecalis	strain=CQJXZ21-076	Complete Genome	100	0.58	https://ftp.ncbi.nlm.nih.gov/genomes/all/GCF/028/621/755/GCF_028621755.1_ASM2862175v1	2|Bacteria	1239|Bacillota	91061|Bacilli	186826|Lactobacillales	81852|Enterococcaceae	1350|Enterococcus	1351|Enterococcus faecalis	TRUE	TRUE	FALSE	FALSE
GCF_028621775.1	1351	1351	Enterococcus faecalis	strain=CQNBZ21-135	Complete Genome	100	1.81	https://ftp.ncbi.nlm.nih.gov/genomes/all/GCF/028/621/775/GCF_028621775.1_ASM2862177v1	2|Bacteria	1239|Bacillota	91061|Bacilli	186826|Lactobacillales	81852|Enterococcaceae	1350|Enterococcus	1351|Enterococcus faecalis	TRUE	TRUE	FALSE	FALSE
GCF_028621795.1	644	644	Aeromonas hydrophila	strain=516	Complete Genome	100	0.17	https://ftp.ncbi.nlm.nih.gov/genomes/all/GCF/028/621/795/GCF_028621795.1_ASM2862179v1	2|Bacteria	1224|Pseudomonadota	1236|Gammaproteobacteria	135624|Aeromonadales	84642|Aeromonadaceae	642|Aeromonas	644|Aeromonas hydrophila	TRUE	TRUE	FALSE	FALSE
GCF_028621815.1	1254	1254	Pediococcus acidilactici	strain=SRCM102024	Complete Genome	100	0.36	https://ftp.ncbi.nlm.nih.gov/genomes/all/GCF/028/621/815/GCF_028621815.1_ASM2862181v1	2|Bacteria	1239|Bacillota	91061|Bacilli	186826|Lactobacillales	33958|Lactobacillaceae	1253|Pediococcus	1254|Pediococcus acidilactici	TRUE	TRUE	FALSE	FALSE
GCF_028621835.1	573	573	Klebsiella pneumoniae	strain=DS-1	Complete Genome	100	0.54	https://ftp.ncbi.nlm.nih.gov/genomes/all/GCF/028/621/835/GCF_028621835.1_ASM2862183v1	2|Bacteria	1224|Pseudomonadota	1236|Gammaproteobacteria	91347|Enterobacterales	543|Enterobacteriaceae	570|Klebsiella	573|Klebsiella pneumoniae	TRUE	TRUE	FALSE	FALSE
GCF_028621855.1	3024245	3024245	Sphingobium sp. YC-XJ3	strain=YC-XJ3	Complete Genome	100	3.12	https://ftp.ncbi.nlm.nih.gov/genomes/all/GCF/028/621/855/GCF_028621855.1_ASM2862185v1	2|Bacteria	1224|Pseudomonadota	28211|Alphaproteobacteria	204457|Sphingomonadales	41297|Sphingomonadaceae	165695|Sphingobium	3024245|Sphingobium sp. YC-XJ3	TRUE	TRUE	TRUE	TRUE
GCF_028621875.1	3020715	3020715	Photobacterium sp. GSS17	strain=GSS17	Complete Genome	100	1.85	https://ftp.ncbi.nlm.nih.gov/genomes/all/GCF/028/621/875/GCF_028621875.1_ASM2862187v1	2|Bacteria	1224|Pseudomonadota	1236|Gammaproteobacteria	135623|Vibrionales	641|Vibrionaceae	657|Photobacterium	3020715|Photobacterium sp. GSS17	TRUE	TRUE	TRUE	TRUE
GCF_028621895.1	3020716	3020716	Acinetobacter sp. GSS19	strain=GSS19	Complete Genome	100	0.15	https://ftp.ncbi.nlm.nih.gov/genomes/all/GCF/028/621/895/GCF_028621895.1_ASM2862189v1	2|Bacteria	1224|Pseudomonadota	1236|Gammaproteobacteria	2887326|Moraxellales	468|Moraxellaceae	469|Acinetobacter	3020716|Acinetobacter sp. GSS19	TRUE	TRUE	TRUE	TRUE
GCF_028621955.1	3025315	3025315	Erythrobacter sp. BLCC-B19	strain=BLCC-B19	Complete Genome	99.99	0.25	https://ftp.ncbi.nlm.nih.gov/genomes/all/GCF/028/621/955/GCF_028621955.1_ASM2862195v1	2|Bacteria	1224|Pseudomonadota	28211|Alphaproteobacteria	204457|Sphingomonadales	335929|Erythrobacteraceae	1041|Erythrobacter	3025315|Erythrobacter sp. BLCC-B19	TRUE	TRUE	TRUE	TRUE
GCF_028621975.1	851	851	Fusobacterium nucleatum	strain=FNV	Complete Genome	100	0.01	https://ftp.ncbi.nlm.nih.gov/genomes/all/GCF/028/621/975/GCF_028621975.1_ASM2862197v1	2|Bacteria	32066|Fusobacteriota	203490|Fusobacteriia	203491|Fusobacteriales	203492|Fusobacteriaceae	848|Fusobacterium	851|Fusobacterium nucleatum	TRUE	TRUE	TRUE	TRUE
GCF_028621995.1	851	851	Fusobacterium nucleatum	strain=FNU	Complete Genome	100	0.7	https://ftp.ncbi.nlm.nih.gov/genomes/all/GCF/028/621/995/GCF_028621995.1_ASM2862199v1	2|Bacteria	32066|Fusobacteriota	203490|Fusobacteriia	203491|Fusobacteriales	203492|Fusobacteriaceae	848|Fusobacterium	851|Fusobacterium nucleatum	TRUE	TRUE	FALSE	FALSE
GCF_028622015.1	287	287	Pseudomonas aeruginosa	strain=MF1	Complete Genome	100	0.97	https://ftp.ncbi.nlm.nih.gov/genomes/all/GCF/028/622/015/GCF_028622015.1_ASM2862201v1	2|Bacteria	1224|Pseudomonadota	1236|Gammaproteobacteria	72274|Pseudomonadales	135621|Pseudomonadaceae	286|Pseudomonas	287|Pseudomonas aeruginosa	TRUE	TRUE	FALSE	FALSE
GCF_028622095.1	328692	328692	Deinococcus aquaticus	strain=PB-314	Complete Genome	99.86	0.03	https://ftp.ncbi.nlm.nih.gov/genomes/all/GCF/028/622/095/GCF_028622095.1_ASM2862209v1	2|Bacteria	1297|Deinococcota	188787|Deinococci	118964|Deinococcales	183710|Deinococcaceae	1298|Deinococcus	328692|Deinococcus aquaticus	TRUE	TRUE	TRUE	TRUE
GCF_028622115.1	1483604	1483604	Kutzneria chonburiensis	strain=SMC256	Complete Genome	98.13	1.92	https://ftp.ncbi.nlm.nih.gov/genomes/all/GCF/028/622/115/GCF_028622115.1_ASM2862211v1	2|Bacteria	201174|Actinomycetota	1760|Actinomycetes	85010|Pseudonocardiales	2070|Pseudonocardiaceae	43356|Kutzneria	1483604|Kutzneria chonburiensis	TRUE	TRUE	TRUE	TRUE
GCF_028622135.1	61645	61645	Enterobacter asburiae	strain=2022CK-00757	Complete Genome	100	0.23	https://ftp.ncbi.nlm.nih.gov/genomes/all/GCF/028/622/135/GCF_028622135.1_ASM2862213v1	2|Bacteria	1224|Pseudomonadota	1236|Gammaproteobacteria	91347|Enterobacterales	543|Enterobacteriaceae	547|Enterobacter	61645|Enterobacter asburiae	TRUE	TRUE	FALSE	FALSE
GCF_028622155.1	573	573	Klebsiella pneumoniae	strain=2022CK-00768	Complete Genome	100	0.9	https://ftp.ncbi.nlm.nih.gov/genomes/all/GCF/028/622/155/GCF_028622155.1_ASM2862215v1	2|Bacteria	1224|Pseudomonadota	1236|Gammaproteobacteria	91347|Enterobacterales	543|Enterobacteriaceae	570|Klebsiella	573|Klebsiella pneumoniae	TRUE	TRUE	FALSE	FALSE
GCF_028622175.1	208962	208962	Escherichia albertii	strain=BIA_50	Complete Genome	100	0.61	https://ftp.ncbi.nlm.nih.gov/genomes/all/GCF/028/622/175/GCF_028622175.1_ASM2862217v1	2|Bacteria	1224|Pseudomonadota	1236|Gammaproteobacteria	91347|Enterobacterales	543|Enterobacteriaceae	561|Escherichia	208962|Escherichia albertii	TRUE	TRUE	FALSE	FALSE
GCF_028622195.1	208962	208962	Escherichia albertii	strain=BIA_7	Complete Genome	100	0.87	https://ftp.ncbi.nlm.nih.gov/genomes/all/GCF/028/622/195/GCF_028622195.1_ASM2862219v1	2|Bacteria	1224|Pseudomonadota	1236|Gammaproteobacteria	91347|Enterobacterales	543|Enterobacteriaceae	561|Escherichia	208962|Escherichia albertii	TRUE	TRUE	FALSE	FALSE
GCF_028622215.1	208962	208962	Escherichia albertii	strain=BIA_89-5	Complete Genome	100	0.78	https://ftp.ncbi.nlm.nih.gov/genomes/all/GCF/028/622/215/GCF_028622215.1_ASM2862221v1	2|Bacteria	1224|Pseudomonadota	1236|Gammaproteobacteria	91347|Enterobacterales	543|Enterobacteriaceae	561|Escherichia	208962|Escherichia albertii	TRUE	TRUE	FALSE	FALSE
GCF_028622235.1	208962	208962	Escherichia albertii	strain=BIA_8	Complete Genome	100	0.17	https://ftp.ncbi.nlm.nih.gov/genomes/all/GCF/028/622/235/GCF_028622235.1_ASM2862223v1	2|Bacteria	1224|Pseudomonadota	1236|Gammaproteobacteria	91347|Enterobacterales	543|Enterobacteriaceae	561|Escherichia	208962|Escherichia albertii	TRUE	TRUE	FALSE	FALSE
GCF_028622255.1	208962	208962	Escherichia albertii	strain=BIA_29	Complete Genome	100	0.68	https://ftp.ncbi.nlm.nih.gov/genomes/all/GCF/028/622/255/GCF_028622255.1_ASM2862225v1	2|Bacteria	1224|Pseudomonadota	1236|Gammaproteobacteria	91347|Enterobacterales	543|Enterobacteriaceae	561|Escherichia	208962|Escherichia albertii	TRUE	TRUE	FALSE	FALSE
GCF_028622275.1	208962	208962	Escherichia albertii	strain=BIA_26	Complete Genome	100	0.61	https://ftp.ncbi.nlm.nih.gov/genomes/all/GCF/028/622/275/GCF_028622275.1_ASM2862227v1	2|Bacteria	1224|Pseudomonadota	1236|Gammaproteobacteria	91347|Enterobacterales	543|Enterobacteriaceae	561|Escherichia	208962|Escherichia albertii	TRUE	TRUE	FALSE	FALSE
GCF_028622295.1	208962	208962	Escherichia albertii	strain=BIA_5	Complete Genome	100	0.5	https://ftp.ncbi.nlm.nih.gov/genomes/all/GCF/028/622/295/GCF_028622295.1_ASM2862229v1	2|Bacteria	1224|Pseudomonadota	1236|Gammaproteobacteria	91347|Enterobacterales	543|Enterobacteriaceae	561|Escherichia	208962|Escherichia albertii	TRUE	TRUE	FALSE	FALSE
GCF_028622315.1	208962	208962	Escherichia albertii	strain=BIA_47	Complete Genome	100	0.38	https://ftp.ncbi.nlm.nih.gov/genomes/all/GCF/028/622/315/GCF_028622315.1_ASM2862231v1	2|Bacteria	1224|Pseudomonadota	1236|Gammaproteobacteria	91347|Enterobacterales	543|Enterobacteriaceae	561|Escherichia	208962|Escherichia albertii	TRUE	TRUE	FALSE	FALSE
GCF_028622335.1	208962	208962	Escherichia albertii	strain=BIA_5-2	Complete Genome	100	0.44	https://ftp.ncbi.nlm.nih.gov/genomes/all/GCF/028/622/335/GCF_028622335.1_ASM2862233v1	2|Bacteria	1224|Pseudomonadota	1236|Gammaproteobacteria	91347|Enterobacterales	543|Enterobacteriaceae	561|Escherichia	208962|Escherichia albertii	TRUE	TRUE	FALSE	FALSE
GCF_028622355.1	208962	208962	Escherichia albertii	strain=BIA_40	Complete Genome	100	0.49	https://ftp.ncbi.nlm.nih.gov/genomes/all/GCF/028/622/355/GCF_028622355.1_ASM2862235v1	2|Bacteria	1224|Pseudomonadota	1236|Gammaproteobacteria	91347|Enterobacterales	543|Enterobacteriaceae	561|Escherichia	208962|Escherichia albertii	TRUE	TRUE	FALSE	FALSE
GCF_028622375.1	208962	208962	Escherichia albertii	strain=BIA_41	Complete Genome	100	0.44	https://ftp.ncbi.nlm.nih.gov/genomes/all/GCF/028/622/375/GCF_028622375.1_ASM2862237v1	2|Bacteria	1224|Pseudomonadota	1236|Gammaproteobacteria	91347|Enterobacterales	543|Enterobacteriaceae	561|Escherichia	208962|Escherichia albertii	TRUE	TRUE	FALSE	FALSE
GCF_028622395.1	208962	208962	Escherichia albertii	strain=BIA_13	Complete Genome	100	0.43	https://ftp.ncbi.nlm.nih.gov/genomes/all/GCF/028/622/395/GCF_028622395.1_ASM2862239v1	2|Bacteria	1224|Pseudomonadota	1236|Gammaproteobacteria	91347|Enterobacterales	543|Enterobacteriaceae	561|Escherichia	208962|Escherichia albertii	TRUE	TRUE	FALSE	FALSE
GCF_028622415.1	208962	208962	Escherichia albertii	strain=BIA_24	Complete Genome	100	0.54	https://ftp.ncbi.nlm.nih.gov/genomes/all/GCF/028/622/415/GCF_028622415.1_ASM2862241v1	2|Bacteria	1224|Pseudomonadota	1236|Gammaproteobacteria	91347|Enterobacterales	543|Enterobacteriaceae	561|Escherichia	208962|Escherichia albertii	TRUE	TRUE	FALSE	FALSE
GCF_028622435.1	208962	208962	Escherichia albertii	strain=BIA_4	Complete Genome	100	0.58	https://ftp.ncbi.nlm.nih.gov/genomes/all/GCF/028/622/435/GCF_028622435.1_ASM2862243v1	2|Bacteria	1224|Pseudomonadota	1236|Gammaproteobacteria	91347|Enterobacterales	543|Enterobacteriaceae	561|Escherichia	208962|Escherichia albertii	TRUE	TRUE	FALSE	FALSE
GCF_028622455.1	208962	208962	Escherichia albertii	strain=BIA_36	Complete Genome	100	0.3	https://ftp.ncbi.nlm.nih.gov/genomes/all/GCF/028/622/455/GCF_028622455.1_ASM2862245v1	2|Bacteria	1224|Pseudomonadota	1236|Gammaproteobacteria	91347|Enterobacterales	543|Enterobacteriaceae	561|Escherichia	208962|Escherichia albertii	TRUE	TRUE	FALSE	FALSE
GCF_028622475.1	208962	208962	Escherichia albertii	strain=BIA_35	Complete Genome	100	0.81	https://ftp.ncbi.nlm.nih.gov/genomes/all/GCF/028/622/475/GCF_028622475.1_ASM2862247v1	2|Bacteria	1224|Pseudomonadota	1236|Gammaproteobacteria	91347|Enterobacterales	543|Enterobacteriaceae	561|Escherichia	208962|Escherichia albertii	TRUE	TRUE	FALSE	FALSE
GCF_028622495.1	208962	208962	Escherichia albertii	strain=BIA_32	Complete Genome	100	0.68	https://ftp.ncbi.nlm.nih.gov/genomes/all/GCF/028/622/495/GCF_028622495.1_ASM2862249v1	2|Bacteria	1224|Pseudomonadota	1236|Gammaproteobacteria	91347|Enterobacterales	543|Enterobacteriaceae	561|Escherichia	208962|Escherichia albertii	TRUE	TRUE	FALSE	FALSE
GCF_028622515.1	208962	208962	Escherichia albertii	strain=BIA_15	Complete Genome	100	0.71	https://ftp.ncbi.nlm.nih.gov/genomes/all/GCF/028/622/515/GCF_028622515.1_ASM2862251v1	2|Bacteria	1224|Pseudomonadota	1236|Gammaproteobacteria	91347|Enterobacterales	543|Enterobacteriaceae	561|Escherichia	208962|Escherichia albertii	TRUE	TRUE	FALSE	FALSE
GCF_028622535.1	208962	208962	Escherichia albertii	strain=BIA_25	Complete Genome	100	0.48	https://ftp.ncbi.nlm.nih.gov/genomes/all/GCF/028/622/535/GCF_028622535.1_ASM2862253v1	2|Bacteria	1224|Pseudomonadota	1236|Gammaproteobacteria	91347|Enterobacterales	543|Enterobacteriaceae	561|Escherichia	208962|Escherichia albertii	TRUE	TRUE	FALSE	FALSE
GCF_028622555.1	208962	208962	Escherichia albertii	strain=BIA_18	Complete Genome	100	0.69	https://ftp.ncbi.nlm.nih.gov/genomes/all/GCF/028/622/555/GCF_028622555.1_ASM2862255v1	2|Bacteria	1224|Pseudomonadota	1236|Gammaproteobacteria	91347|Enterobacterales	543|Enterobacteriaceae	561|Escherichia	208962|Escherichia albertii	TRUE	TRUE	FALSE	FALSE
GCF_028622575.1	208962	208962	Escherichia albertii	strain=BIA_16-1	Complete Genome	100	0.33	https://ftp.ncbi.nlm.nih.gov/genomes/all/GCF/028/622/575/GCF_028622575.1_ASM2862257v1	2|Bacteria	1224|Pseudomonadota	1236|Gammaproteobacteria	91347|Enterobacterales	543|Enterobacteriaceae	561|Escherichia	208962|Escherichia albertii	TRUE	TRUE	FALSE	FALSE
GCF_028622595.1	208962	208962	Escherichia albertii	strain=BIA_22	Complete Genome	100	0.08	https://ftp.ncbi.nlm.nih.gov/genomes/all/GCF/028/622/595/GCF_028622595.1_ASM2862259v1	2|Bacteria	1224|Pseudomonadota	1236|Gammaproteobacteria	91347|Enterobacterales	543|Enterobacteriaceae	561|Escherichia	208962|Escherichia albertii	TRUE	TRUE	TRUE	TRUE
GCF_028622615.1	208962	208962	Escherichia albertii	strain=BIA_11	Complete Genome	100	1.72	https://ftp.ncbi.nlm.nih.gov/genomes/all/GCF/028/622/615/GCF_028622615.1_ASM2862261v1	2|Bacteria	1224|Pseudomonadota	1236|Gammaproteobacteria	91347|Enterobacterales	543|Enterobacteriaceae	561|Escherichia	208962|Escherichia albertii	TRUE	TRUE	FALSE	FALSE
GCF_028622635.1	208962	208962	Escherichia albertii	strain=BIA_17	Complete Genome	100	0.91	https://ftp.ncbi.nlm.nih.gov/genomes/all/GCF/028/622/635/GCF_028622635.1_ASM2862263v1	2|Bacteria	1224|Pseudomonadota	1236|Gammaproteobacteria	91347|Enterobacterales	543|Enterobacteriaceae	561|Escherichia	208962|Escherichia albertii	TRUE	TRUE	FALSE	FALSE
GCF_028622655.1	208962	208962	Escherichia albertii	strain=BIA_16-3	Complete Genome	100	0.34	https://ftp.ncbi.nlm.nih.gov/genomes/all/GCF/028/622/655/GCF_028622655.1_ASM2862265v1	2|Bacteria	1224|Pseudomonadota	1236|Gammaproteobacteria	91347|Enterobacterales	543|Enterobacteriaceae	561|Escherichia	208962|Escherichia albertii	TRUE	TRUE	FALSE	FALSE
GCF_028622675.1	2058152	2058152	Klebsiella grimontii	strain=2022CK-00781	Complete Genome	100	0.67	https://ftp.ncbi.nlm.nih.gov/genomes/all/GCF/028/622/675/GCF_028622675.1_ASM2862267v1	2|Bacteria	1224|Pseudomonadota	1236|Gammaproteobacteria	91347|Enterobacterales	543|Enterobacteriaceae	570|Klebsiella	2058152|Klebsiella grimontii	TRUE	TRUE	FALSE	FALSE
GCF_028622695.1	470	470	Acinetobacter baumannii	strain=2022CK-00783	Complete Genome	100	0.11	https://ftp.ncbi.nlm.nih.gov/genomes/all/GCF/028/622/695/GCF_028622695.1_ASM2862269v1	2|Bacteria	1224|Pseudomonadota	1236|Gammaproteobacteria	2887326|Moraxellales	468|Moraxellaceae	469|Acinetobacter	470|Acinetobacter baumannii	TRUE	TRUE	FALSE	FALSE
GCF_028622715.1	470	470	Acinetobacter baumannii	strain=2022CK-00839	Complete Genome	100	0.17	https://ftp.ncbi.nlm.nih.gov/genomes/all/GCF/028/622/715/GCF_028622715.1_ASM2862271v1	2|Bacteria	1224|Pseudomonadota	1236|Gammaproteobacteria	2887326|Moraxellales	468|Moraxellaceae	469|Acinetobacter	470|Acinetobacter baumannii	TRUE	TRUE	FALSE	FALSE
GCF_028622735.1	158836	158836	Enterobacter hormaechei	strain=2022CK-00700	Complete Genome	100	0.31	https://ftp.ncbi.nlm.nih.gov/genomes/all/GCF/028/622/735/GCF_028622735.1_ASM2862273v1	2|Bacteria	1224|Pseudomonadota	1236|Gammaproteobacteria	91347|Enterobacterales	543|Enterobacteriaceae	547|Enterobacter	158836|Enterobacter hormaechei	TRUE	TRUE	FALSE	FALSE
GCF_028622755.1	573	573	Klebsiella pneumoniae	strain=2022CK-00752	Complete Genome	100	0.89	https://ftp.ncbi.nlm.nih.gov/genomes/all/GCF/028/622/755/GCF_028622755.1_ASM2862275v1	2|Bacteria	1224|Pseudomonadota	1236|Gammaproteobacteria	91347|Enterobacterales	543|Enterobacteriaceae	570|Klebsiella	573|Klebsiella pneumoniae	TRUE	TRUE	FALSE	FALSE
GCF_028622775.1	470	470	Acinetobacter baumannii	strain=2022CK-00784	Complete Genome	100	0.15	https://ftp.ncbi.nlm.nih.gov/genomes/all/GCF/028/622/775/GCF_028622775.1_ASM2862277v1	2|Bacteria	1224|Pseudomonadota	1236|Gammaproteobacteria	2887326|Moraxellales	468|Moraxellaceae	469|Acinetobacter	470|Acinetobacter baumannii	TRUE	TRUE	FALSE	FALSE
GCF_028622795.1	1623	1623	Ligilactobacillus ruminis	strain=CACC881	Complete Genome	99.99	0.49	https://ftp.ncbi.nlm.nih.gov/genomes/all/GCF/028/622/795/GCF_028622795.1_ASM2862279v1	2|Bacteria	1239|Bacillota	91061|Bacilli	186826|Lactobacillales	33958|Lactobacillaceae	2767887|Ligilactobacillus	1623|Ligilactobacillus ruminis	TRUE	TRUE	FALSE	FALSE
GCF_028622815.1	1623	1623	Ligilactobacillus ruminis	strain=CACC888	Complete Genome	99.99	0.3	https://ftp.ncbi.nlm.nih.gov/genomes/all/GCF/028/622/815/GCF_028622815.1_ASM2862281v1	2|Bacteria	1239|Bacillota	91061|Bacilli	186826|Lactobacillales	33958|Lactobacillaceae	2767887|Ligilactobacillus	1623|Ligilactobacillus ruminis	TRUE	TRUE	FALSE	FALSE
GCF_028622835.1	3023090	3023090	Caloramator sp. mosi_1	strain=mosi_1	Complete Genome	74.44	4.41	https://ftp.ncbi.nlm.nih.gov/genomes/all/GCF/028/622/835/GCF_028622835.1_ASM2862283v1	2|Bacteria	1239|Bacillota	186801|Clostridia	186802|Eubacteriales	31979|Clostridiaceae	44258|Caloramator	3023090|Caloramator sp. mosi_1	TRUE	TRUE	TRUE	TRUE
GCF_028622855.1	28038	28038	Latilactobacillus curvatus	strain=CACC879	Complete Genome	100	0.4	https://ftp.ncbi.nlm.nih.gov/genomes/all/GCF/028/622/855/GCF_028622855.1_ASM2862285v1	2|Bacteria	1239|Bacillota	91061|Bacilli	186826|Lactobacillales	33958|Lactobacillaceae	2767885|Latilactobacillus	28038|Latilactobacillus curvatus	TRUE	TRUE	FALSE	FALSE
GCF_028622875.1	3026420	3026420	Streptomyces sp. MMBL 11-1	strain=MMBL 11-1	Complete Genome	100	0.72	https://ftp.ncbi.nlm.nih.gov/genomes/all/GCF/028/622/875/GCF_028622875.1_ASM2862287v1	2|Bacteria	201174|Actinomycetota	1760|Actinomycetes	85011|Kitasatosporales	2062|Streptomycetaceae	1883|Streptomyces	3026420|Streptomyces sp. MMBL 11-1	TRUE	TRUE	TRUE	TRUE
GCF_028622895.1	287	287	Pseudomonas aeruginosa	strain=2022CK-00828	Complete Genome	100	0.5	https://ftp.ncbi.nlm.nih.gov/genomes/all/GCF/028/622/895/GCF_028622895.1_ASM2862289v1	2|Bacteria	1224|Pseudomonadota	1236|Gammaproteobacteria	72274|Pseudomonadales	135621|Pseudomonadaceae	286|Pseudomonas	287|Pseudomonas aeruginosa	TRUE	TRUE	FALSE	FALSE
GCF_028622915.1	470	470	Acinetobacter baumannii	strain=2022CK-00843	Complete Genome	100	0.23	https://ftp.ncbi.nlm.nih.gov/genomes/all/GCF/028/622/915/GCF_028622915.1_ASM2862291v1	2|Bacteria	1224|Pseudomonadota	1236|Gammaproteobacteria	2887326|Moraxellales	468|Moraxellaceae	469|Acinetobacter	470|Acinetobacter baumannii	TRUE	TRUE	FALSE	FALSE
GCF_028622935.1	33013	28447	Clavibacter michiganensis subsp. michiganensis	strain=CMM04	Complete Genome	100	0.32	https://ftp.ncbi.nlm.nih.gov/genomes/all/GCF/028/622/935/GCF_028622935.1_ASM2862293v1	2|Bacteria	201174|Actinomycetota	1760|Actinomycetes	85006|Micrococcales	85023|Microbacteriaceae	1573|Clavibacter	28447|Clavibacter michiganensis	TRUE	TRUE	FALSE	FALSE
GCF_028622955.1	562	562	Escherichia coli	strain=KW21	Complete Genome	100	0.11	https://ftp.ncbi.nlm.nih.gov/genomes/all/GCF/028/622/955/GCF_028622955.1_ASM2862295v1	2|Bacteria	1224|Pseudomonadota	1236|Gammaproteobacteria	91347|Enterobacterales	543|Enterobacteriaceae	561|Escherichia	562|Escherichia coli	TRUE	TRUE	FALSE	FALSE
GCF_028623025.1	33013	28447	Clavibacter michiganensis subsp. michiganensis	strain=Cmm_21	Complete Genome	100	0.31	https://ftp.ncbi.nlm.nih.gov/genomes/all/GCF/028/623/025/GCF_028623025.1_ASM2862302v1	2|Bacteria	201174|Actinomycetota	1760|Actinomycetes	85006|Micrococcales	85023|Microbacteriaceae	1573|Clavibacter	28447|Clavibacter michiganensis	TRUE	TRUE	FALSE	FALSE
GCF_028623045.1	562	562	Escherichia coli	strain=PBS4	Complete Genome	100	0.1	https://ftp.ncbi.nlm.nih.gov/genomes/all/GCF/028/623/045/GCF_028623045.1_ASM2862304v1	2|Bacteria	1224|Pseudomonadota	1236|Gammaproteobacteria	91347|Enterobacterales	543|Enterobacteriaceae	561|Escherichia	562|Escherichia coli	TRUE	TRUE	FALSE	FALSE
GCF_028623065.1	562	562	Escherichia coli	strain=B1S11	Complete Genome	100	0.05	https://ftp.ncbi.nlm.nih.gov/genomes/all/GCF/028/623/065/GCF_028623065.1_ASM2862306v1	2|Bacteria	1224|Pseudomonadota	1236|Gammaproteobacteria	91347|Enterobacterales	543|Enterobacteriaceae	561|Escherichia	562|Escherichia coli	TRUE	TRUE	FALSE	FALSE
GCF_028623085.1	562	562	Escherichia coli	strain=B1W1	Complete Genome	100	0.14	https://ftp.ncbi.nlm.nih.gov/genomes/all/GCF/028/623/085/GCF_028623085.1_ASM2862308v1	2|Bacteria	1224|Pseudomonadota	1236|Gammaproteobacteria	91347|Enterobacterales	543|Enterobacteriaceae	561|Escherichia	562|Escherichia coli	TRUE	TRUE	FALSE	FALSE
GCF_028623105.1	149390	28901	Salmonella enterica subsp. enterica serovar London	strain=L1	Complete Genome	100	0.19	https://ftp.ncbi.nlm.nih.gov/genomes/all/GCF/028/623/105/GCF_028623105.1_ASM2862310v1	2|Bacteria	1224|Pseudomonadota	1236|Gammaproteobacteria	91347|Enterobacterales	543|Enterobacteriaceae	590|Salmonella	28901|Salmonella enterica	TRUE	TRUE	FALSE	FALSE
GCF_028623125.1	149390	28901	Salmonella enterica subsp. enterica serovar London	strain=F1	Complete Genome	100	0.19	https://ftp.ncbi.nlm.nih.gov/genomes/all/GCF/028/623/125/GCF_028623125.1_ASM2862312v1	2|Bacteria	1224|Pseudomonadota	1236|Gammaproteobacteria	91347|Enterobacterales	543|Enterobacteriaceae	590|Salmonella	28901|Salmonella enterica	TRUE	TRUE	FALSE	FALSE
GCF_028623145.1	149390	28901	Salmonella enterica subsp. enterica serovar London	strain=S1	Complete Genome	100	0.19	https://ftp.ncbi.nlm.nih.gov/genomes/all/GCF/028/623/145/GCF_028623145.1_ASM2862314v1	2|Bacteria	1224|Pseudomonadota	1236|Gammaproteobacteria	91347|Enterobacterales	543|Enterobacteriaceae	590|Salmonella	28901|Salmonella enterica	TRUE	TRUE	FALSE	FALSE
GCF_028623165.1	3025190	3025190	Nostoc sp. UHCC 0926	strain=UHCC 0926	Complete Genome	100	0.02	https://ftp.ncbi.nlm.nih.gov/genomes/all/GCF/028/623/165/GCF_028623165.1_ASM2862316v1	2|Bacteria	1117|Cyanobacteriota	3028117|Cyanophyceae	1161|Nostocales	1162|Nostocaceae	1177|Nostoc	3025190|Nostoc sp. UHCC 0926	TRUE	TRUE	TRUE	TRUE
GCF_028623185.1	552	552	Erwinia amylovora	strain=99east-3-1	Complete Genome	100	0.13	https://ftp.ncbi.nlm.nih.gov/genomes/all/GCF/028/623/185/GCF_028623185.1_ASM2862318v1	2|Bacteria	1224|Pseudomonadota	1236|Gammaproteobacteria	91347|Enterobacterales	1903409|Erwiniaceae	551|Erwinia	552|Erwinia amylovora	TRUE	TRUE	FALSE	FALSE
GCF_028625185.1	1313	1313	Streptococcus pneumoniae	strain=219a	Contig	100	0.54	https://ftp.ncbi.nlm.nih.gov/genomes/all/GCF/028/625/185/GCF_028625185.1_ASM2862518v1	2|Bacteria	1239|Bacillota	91061|Bacilli	186826|Lactobacillales	1300|Streptococcaceae	1301|Streptococcus	1313|Streptococcus pneumoniae	TRUE	FALSE	FALSE	FALSE
GCF_028625225.1	1313	1313	Streptococcus pneumoniae	strain=272b	Contig	100	0.2	https://ftp.ncbi.nlm.nih.gov/genomes/all/GCF/028/625/225/GCF_028625225.1_ASM2862522v1	2|Bacteria	1239|Bacillota	91061|Bacilli	186826|Lactobacillales	1300|Streptococcaceae	1301|Streptococcus	1313|Streptococcus pneumoniae	TRUE	FALSE	FALSE	FALSE
GCF_028636825.1	644357	2371	Xylella fastidiosa subsp. multiplex	strain=CFBP 13742	Contig	100	0	https://ftp.ncbi.nlm.nih.gov/genomes/all/GCF/028/636/825/GCF_028636825.1_ASM2863682v1	2|Bacteria	1224|Pseudomonadota	1236|Gammaproteobacteria	135614|Xanthomonadales	32033|Xanthomonadaceae	2370|Xylella	2371|Xylella fastidiosa	TRUE	FALSE	FALSE	FALSE
GCF_028636835.1	644357	2371	Xylella fastidiosa subsp. multiplex	strain=CFBP 13741	Contig	100	0	https://ftp.ncbi.nlm.nih.gov/genomes/all/GCF/028/636/835/GCF_028636835.1_ASM2863683v1	2|Bacteria	1224|Pseudomonadota	1236|Gammaproteobacteria	135614|Xanthomonadales	32033|Xanthomonadaceae	2370|Xylella	2371|Xylella fastidiosa	TRUE	FALSE	FALSE	FALSE
GCF_028636865.1	644357	2371	Xylella fastidiosa subsp. multiplex	strain=CFBP 13743	Contig	100	0	https://ftp.ncbi.nlm.nih.gov/genomes/all/GCF/028/636/865/GCF_028636865.1_ASM2863686v1	2|Bacteria	1224|Pseudomonadota	1236|Gammaproteobacteria	135614|Xanthomonadales	32033|Xanthomonadaceae	2370|Xylella	2371|Xylella fastidiosa	TRUE	FALSE	FALSE	FALSE
GCF_028636915.1	644357	2371	Xylella fastidiosa subsp. multiplex	strain=CFBP 13694	Contig	100	0	https://ftp.ncbi.nlm.nih.gov/genomes/all/GCF/028/636/915/GCF_028636915.1_ASM2863691v1	2|Bacteria	1224|Pseudomonadota	1236|Gammaproteobacteria	135614|Xanthomonadales	32033|Xanthomonadaceae	2370|Xylella	2371|Xylella fastidiosa	TRUE	FALSE	FALSE	FALSE
GCF_028636955.1	644357	2371	Xylella fastidiosa subsp. multiplex	strain=CFBP 13687	Contig	100	0	https://ftp.ncbi.nlm.nih.gov/genomes/all/GCF/028/636/955/GCF_028636955.1_ASM2863695v1	2|Bacteria	1224|Pseudomonadota	1236|Gammaproteobacteria	135614|Xanthomonadales	32033|Xanthomonadaceae	2370|Xylella	2371|Xylella fastidiosa	TRUE	FALSE	FALSE	FALSE
GCF_028637025.1	644357	2371	Xylella fastidiosa subsp. multiplex	strain=CFBP 13685	Contig	100	0.03	https://ftp.ncbi.nlm.nih.gov/genomes/all/GCF/028/637/025/GCF_028637025.1_ASM2863702v1	2|Bacteria	1224|Pseudomonadota	1236|Gammaproteobacteria	135614|Xanthomonadales	32033|Xanthomonadaceae	2370|Xylella	2371|Xylella fastidiosa	TRUE	FALSE	FALSE	FALSE
GCF_028637085.1	644357	2371	Xylella fastidiosa subsp. multiplex	strain=CFBP 13684	Contig	100	0	https://ftp.ncbi.nlm.nih.gov/genomes/all/GCF/028/637/085/GCF_028637085.1_ASM2863708v1	2|Bacteria	1224|Pseudomonadota	1236|Gammaproteobacteria	135614|Xanthomonadales	32033|Xanthomonadaceae	2370|Xylella	2371|Xylella fastidiosa	TRUE	FALSE	FALSE	FALSE
GCF_028637125.1	644357	2371	Xylella fastidiosa subsp. multiplex	strain=CFBP 13634	Contig	100	0	https://ftp.ncbi.nlm.nih.gov/genomes/all/GCF/028/637/125/GCF_028637125.1_ASM2863712v1	2|Bacteria	1224|Pseudomonadota	1236|Gammaproteobacteria	135614|Xanthomonadales	32033|Xanthomonadaceae	2370|Xylella	2371|Xylella fastidiosa	TRUE	FALSE	FALSE	FALSE
GCF_028637135.1	644357	2371	Xylella fastidiosa subsp. multiplex	strain=CFBP 13633	Contig	100	0	https://ftp.ncbi.nlm.nih.gov/genomes/all/GCF/028/637/135/GCF_028637135.1_ASM2863713v1	2|Bacteria	1224|Pseudomonadota	1236|Gammaproteobacteria	135614|Xanthomonadales	32033|Xanthomonadaceae	2370|Xylella	2371|Xylella fastidiosa	TRUE	FALSE	FALSE	FALSE
GCF_028637185.1	644357	2371	Xylella fastidiosa subsp. multiplex	strain=CFBP 13635	Contig	100	0	https://ftp.ncbi.nlm.nih.gov/genomes/all/GCF/028/637/185/GCF_028637185.1_ASM2863718v1	2|Bacteria	1224|Pseudomonadota	1236|Gammaproteobacteria	135614|Xanthomonadales	32033|Xanthomonadaceae	2370|Xylella	2371|Xylella fastidiosa	TRUE	FALSE	FALSE	FALSE
GCF_028637225.1	644357	2371	Xylella fastidiosa subsp. multiplex	strain=CFBP 13629	Contig	100	0	https://ftp.ncbi.nlm.nih.gov/genomes/all/GCF/028/637/225/GCF_028637225.1_ASM2863722v1	2|Bacteria	1224|Pseudomonadota	1236|Gammaproteobacteria	135614|Xanthomonadales	32033|Xanthomonadaceae	2370|Xylella	2371|Xylella fastidiosa	TRUE	FALSE	FALSE	FALSE
GCF_028637235.1	644357	2371	Xylella fastidiosa subsp. multiplex	strain=CFBP 13625	Contig	100	0	https://ftp.ncbi.nlm.nih.gov/genomes/all/GCF/028/637/235/GCF_028637235.1_ASM2863723v1	2|Bacteria	1224|Pseudomonadota	1236|Gammaproteobacteria	135614|Xanthomonadales	32033|Xanthomonadaceae	2370|Xylella	2371|Xylella fastidiosa	TRUE	FALSE	FALSE	FALSE
GCF_028637265.1	644357	2371	Xylella fastidiosa subsp. multiplex	strain=CFBP 13631	Contig	100	0.06	https://ftp.ncbi.nlm.nih.gov/genomes/all/GCF/028/637/265/GCF_028637265.1_ASM2863726v1	2|Bacteria	1224|Pseudomonadota	1236|Gammaproteobacteria	135614|Xanthomonadales	32033|Xanthomonadaceae	2370|Xylella	2371|Xylella fastidiosa	TRUE	FALSE	FALSE	FALSE
GCF_028637365.1	644357	2371	Xylella fastidiosa subsp. multiplex	strain=CFBP 13622	Scaffold	100	0.01	https://ftp.ncbi.nlm.nih.gov/genomes/all/GCF/028/637/365/GCF_028637365.1_ASM2863736v1	2|Bacteria	1224|Pseudomonadota	1236|Gammaproteobacteria	135614|Xanthomonadales	32033|Xanthomonadaceae	2370|Xylella	2371|Xylella fastidiosa	TRUE	FALSE	FALSE	FALSE
GCF_028637375.1	644357	2371	Xylella fastidiosa subsp. multiplex	strain=CFBP 13630	Contig	100	0	https://ftp.ncbi.nlm.nih.gov/genomes/all/GCF/028/637/375/GCF_028637375.1_ASM2863737v1	2|Bacteria	1224|Pseudomonadota	1236|Gammaproteobacteria	135614|Xanthomonadales	32033|Xanthomonadaceae	2370|Xylella	2371|Xylella fastidiosa	TRUE	FALSE	FALSE	FALSE
GCF_028637445.1	644357	2371	Xylella fastidiosa subsp. multiplex	strain=CFBP 13621	Contig	100	0	https://ftp.ncbi.nlm.nih.gov/genomes/all/GCF/028/637/445/GCF_028637445.1_ASM2863744v1	2|Bacteria	1224|Pseudomonadota	1236|Gammaproteobacteria	135614|Xanthomonadales	32033|Xanthomonadaceae	2370|Xylella	2371|Xylella fastidiosa	TRUE	FALSE	FALSE	FALSE
GCF_028637485.1	644357	2371	Xylella fastidiosa subsp. multiplex	strain=CFBP 13586	Contig	100	0.01	https://ftp.ncbi.nlm.nih.gov/genomes/all/GCF/028/637/485/GCF_028637485.1_ASM2863748v1	2|Bacteria	1224|Pseudomonadota	1236|Gammaproteobacteria	135614|Xanthomonadales	32033|Xanthomonadaceae	2370|Xylella	2371|Xylella fastidiosa	TRUE	FALSE	FALSE	FALSE
GCF_028637565.1	644357	2371	Xylella fastidiosa subsp. multiplex	strain=CFBP 13598	Contig	100	0	https://ftp.ncbi.nlm.nih.gov/genomes/all/GCF/028/637/565/GCF_028637565.1_ASM2863756v1	2|Bacteria	1224|Pseudomonadota	1236|Gammaproteobacteria	135614|Xanthomonadales	32033|Xanthomonadaceae	2370|Xylella	2371|Xylella fastidiosa	TRUE	FALSE	FALSE	FALSE
GCF_028637595.1	644357	2371	Xylella fastidiosa subsp. multiplex	strain=CFBP 13591	Contig	100	0	https://ftp.ncbi.nlm.nih.gov/genomes/all/GCF/028/637/595/GCF_028637595.1_ASM2863759v1	2|Bacteria	1224|Pseudomonadota	1236|Gammaproteobacteria	135614|Xanthomonadales	32033|Xanthomonadaceae	2370|Xylella	2371|Xylella fastidiosa	TRUE	FALSE	FALSE	FALSE
GCF_028639765.1	644357	2371	Xylella fastidiosa subsp. multiplex	strain=CFBP 13693	Contig	100	0	https://ftp.ncbi.nlm.nih.gov/genomes/all/GCF/028/639/765/GCF_028639765.1_ASM2863976v1	2|Bacteria	1224|Pseudomonadota	1236|Gammaproteobacteria	135614|Xanthomonadales	32033|Xanthomonadaceae	2370|Xylella	2371|Xylella fastidiosa	TRUE	FALSE	FALSE	FALSE
GCF_028639905.1	644357	2371	Xylella fastidiosa subsp. multiplex	strain=CFBP 13695	Contig	100	0	https://ftp.ncbi.nlm.nih.gov/genomes/all/GCF/028/639/905/GCF_028639905.1_ASM2863990v1	2|Bacteria	1224|Pseudomonadota	1236|Gammaproteobacteria	135614|Xanthomonadales	32033|Xanthomonadaceae	2370|Xylella	2371|Xylella fastidiosa	TRUE	FALSE	FALSE	FALSE
GCF_028640025.1	644357	2371	Xylella fastidiosa subsp. multiplex	strain=CFBP 13745	Contig	100	0	https://ftp.ncbi.nlm.nih.gov/genomes/all/GCF/028/640/025/GCF_028640025.1_ASM2864002v1	2|Bacteria	1224|Pseudomonadota	1236|Gammaproteobacteria	135614|Xanthomonadales	32033|Xanthomonadaceae	2370|Xylella	2371|Xylella fastidiosa	TRUE	FALSE	FALSE	FALSE
GCF_028640155.1	644357	2371	Xylella fastidiosa subsp. multiplex	strain=CFBP 13691	Contig	100	3.23	https://ftp.ncbi.nlm.nih.gov/genomes/all/GCF/028/640/155/GCF_028640155.1_ASM2864015v1	2|Bacteria	1224|Pseudomonadota	1236|Gammaproteobacteria	135614|Xanthomonadales	32033|Xanthomonadaceae	2370|Xylella	2371|Xylella fastidiosa	TRUE	FALSE	FALSE	FALSE
GCF_028640165.1	644357	2371	Xylella fastidiosa subsp. multiplex	strain=CFBP 13692	Contig	100	0	https://ftp.ncbi.nlm.nih.gov/genomes/all/GCF/028/640/165/GCF_028640165.1_ASM2864016v1	2|Bacteria	1224|Pseudomonadota	1236|Gammaproteobacteria	135614|Xanthomonadales	32033|Xanthomonadaceae	2370|Xylella	2371|Xylella fastidiosa	TRUE	FALSE	FALSE	FALSE
GCF_028640225.1	644357	2371	Xylella fastidiosa subsp. multiplex	strain=CFBP 13689	Contig	100	0	https://ftp.ncbi.nlm.nih.gov/genomes/all/GCF/028/640/225/GCF_028640225.1_ASM2864022v1	2|Bacteria	1224|Pseudomonadota	1236|Gammaproteobacteria	135614|Xanthomonadales	32033|Xanthomonadaceae	2370|Xylella	2371|Xylella fastidiosa	TRUE	FALSE	FALSE	FALSE
GCF_028640255.1	644357	2371	Xylella fastidiosa subsp. multiplex	strain=CFBP 13688	Contig	100	0	https://ftp.ncbi.nlm.nih.gov/genomes/all/GCF/028/640/255/GCF_028640255.1_ASM2864025v1	2|Bacteria	1224|Pseudomonadota	1236|Gammaproteobacteria	135614|Xanthomonadales	32033|Xanthomonadaceae	2370|Xylella	2371|Xylella fastidiosa	TRUE	FALSE	FALSE	FALSE
GCF_028640365.1	644357	2371	Xylella fastidiosa subsp. multiplex	strain=CFBP 13683	Contig	100	0	https://ftp.ncbi.nlm.nih.gov/genomes/all/GCF/028/640/365/GCF_028640365.1_ASM2864036v1	2|Bacteria	1224|Pseudomonadota	1236|Gammaproteobacteria	135614|Xanthomonadales	32033|Xanthomonadaceae	2370|Xylella	2371|Xylella fastidiosa	TRUE	FALSE	FALSE	FALSE
GCF_028640385.1	644357	2371	Xylella fastidiosa subsp. multiplex	strain=CFBP 13679	Contig	100	0.21	https://ftp.ncbi.nlm.nih.gov/genomes/all/GCF/028/640/385/GCF_028640385.1_ASM2864038v1	2|Bacteria	1224|Pseudomonadota	1236|Gammaproteobacteria	135614|Xanthomonadales	32033|Xanthomonadaceae	2370|Xylella	2371|Xylella fastidiosa	TRUE	FALSE	FALSE	FALSE
GCF_028640395.1	644357	2371	Xylella fastidiosa subsp. multiplex	strain=CFBP 13639	Contig	99.99	4.04	https://ftp.ncbi.nlm.nih.gov/genomes/all/GCF/028/640/395/GCF_028640395.1_ASM2864039v1	2|Bacteria	1224|Pseudomonadota	1236|Gammaproteobacteria	135614|Xanthomonadales	32033|Xanthomonadaceae	2370|Xylella	2371|Xylella fastidiosa	TRUE	FALSE	FALSE	FALSE
GCF_028640425.1	644357	2371	Xylella fastidiosa subsp. multiplex	strain=CFBP 13677	Contig	100	0	https://ftp.ncbi.nlm.nih.gov/genomes/all/GCF/028/640/425/GCF_028640425.1_ASM2864042v1	2|Bacteria	1224|Pseudomonadota	1236|Gammaproteobacteria	135614|Xanthomonadales	32033|Xanthomonadaceae	2370|Xylella	2371|Xylella fastidiosa	TRUE	FALSE	FALSE	FALSE
GCF_028640445.1	644357	2371	Xylella fastidiosa subsp. multiplex	strain=CFBP 13638	Contig	100	0	https://ftp.ncbi.nlm.nih.gov/genomes/all/GCF/028/640/445/GCF_028640445.1_ASM2864044v1	2|Bacteria	1224|Pseudomonadota	1236|Gammaproteobacteria	135614|Xanthomonadales	32033|Xanthomonadaceae	2370|Xylella	2371|Xylella fastidiosa	TRUE	FALSE	FALSE	FALSE
GCF_028640465.1	644357	2371	Xylella fastidiosa subsp. multiplex	strain=CFBP 13637	Contig	100	0	https://ftp.ncbi.nlm.nih.gov/genomes/all/GCF/028/640/465/GCF_028640465.1_ASM2864046v1	2|Bacteria	1224|Pseudomonadota	1236|Gammaproteobacteria	135614|Xanthomonadales	32033|Xanthomonadaceae	2370|Xylella	2371|Xylella fastidiosa	TRUE	FALSE	FALSE	FALSE
GCF_028640485.1	644357	2371	Xylella fastidiosa subsp. multiplex	strain=CFBP 13636	Contig	100	0	https://ftp.ncbi.nlm.nih.gov/genomes/all/GCF/028/640/485/GCF_028640485.1_ASM2864048v1	2|Bacteria	1224|Pseudomonadota	1236|Gammaproteobacteria	135614|Xanthomonadales	32033|Xanthomonadaceae	2370|Xylella	2371|Xylella fastidiosa	TRUE	FALSE	FALSE	FALSE
GCF_028640505.1	644357	2371	Xylella fastidiosa subsp. multiplex	strain=CFBP 13632	Contig	100	0	https://ftp.ncbi.nlm.nih.gov/genomes/all/GCF/028/640/505/GCF_028640505.1_ASM2864050v1	2|Bacteria	1224|Pseudomonadota	1236|Gammaproteobacteria	135614|Xanthomonadales	32033|Xanthomonadaceae	2370|Xylella	2371|Xylella fastidiosa	TRUE	FALSE	FALSE	FALSE
GCF_028640525.1	644357	2371	Xylella fastidiosa subsp. multiplex	strain=CFBP 13628	Contig	100	0	https://ftp.ncbi.nlm.nih.gov/genomes/all/GCF/028/640/525/GCF_028640525.1_ASM2864052v1	2|Bacteria	1224|Pseudomonadota	1236|Gammaproteobacteria	135614|Xanthomonadales	32033|Xanthomonadaceae	2370|Xylella	2371|Xylella fastidiosa	TRUE	FALSE	FALSE	FALSE
GCF_028640535.1	644357	2371	Xylella fastidiosa subsp. multiplex	strain=CFBP 13627	Contig	100	0	https://ftp.ncbi.nlm.nih.gov/genomes/all/GCF/028/640/535/GCF_028640535.1_ASM2864053v1	2|Bacteria	1224|Pseudomonadota	1236|Gammaproteobacteria	135614|Xanthomonadales	32033|Xanthomonadaceae	2370|Xylella	2371|Xylella fastidiosa	TRUE	FALSE	FALSE	FALSE
GCF_028640565.1	644357	2371	Xylella fastidiosa subsp. multiplex	strain=CFBP 13626	Contig	100	0.01	https://ftp.ncbi.nlm.nih.gov/genomes/all/GCF/028/640/565/GCF_028640565.1_ASM2864056v1	2|Bacteria	1224|Pseudomonadota	1236|Gammaproteobacteria	135614|Xanthomonadales	32033|Xanthomonadaceae	2370|Xylella	2371|Xylella fastidiosa	TRUE	FALSE	FALSE	FALSE
GCF_028640585.1	644357	2371	Xylella fastidiosa subsp. multiplex	strain=CFBP 13623	Contig	100	0.01	https://ftp.ncbi.nlm.nih.gov/genomes/all/GCF/028/640/585/GCF_028640585.1_ASM2864058v1	2|Bacteria	1224|Pseudomonadota	1236|Gammaproteobacteria	135614|Xanthomonadales	32033|Xanthomonadaceae	2370|Xylella	2371|Xylella fastidiosa	TRUE	FALSE	FALSE	FALSE
GCF_028640595.1	644357	2371	Xylella fastidiosa subsp. multiplex	strain=CFBP 13624	Contig	100	0	https://ftp.ncbi.nlm.nih.gov/genomes/all/GCF/028/640/595/GCF_028640595.1_ASM2864059v1	2|Bacteria	1224|Pseudomonadota	1236|Gammaproteobacteria	135614|Xanthomonadales	32033|Xanthomonadaceae	2370|Xylella	2371|Xylella fastidiosa	TRUE	FALSE	FALSE	FALSE
GCF_028640625.1	644357	2371	Xylella fastidiosa subsp. multiplex	strain=CFBP 13620	Contig	100	0.02	https://ftp.ncbi.nlm.nih.gov/genomes/all/GCF/028/640/625/GCF_028640625.1_ASM2864062v1	2|Bacteria	1224|Pseudomonadota	1236|Gammaproteobacteria	135614|Xanthomonadales	32033|Xanthomonadaceae	2370|Xylella	2371|Xylella fastidiosa	TRUE	FALSE	FALSE	FALSE
GCF_028640655.1	644357	2371	Xylella fastidiosa subsp. multiplex	strain=CFBP 13590	Contig	100	0	https://ftp.ncbi.nlm.nih.gov/genomes/all/GCF/028/640/655/GCF_028640655.1_ASM2864065v1	2|Bacteria	1224|Pseudomonadota	1236|Gammaproteobacteria	135614|Xanthomonadales	32033|Xanthomonadaceae	2370|Xylella	2371|Xylella fastidiosa	TRUE	FALSE	FALSE	FALSE
GCF_028640675.1	644357	2371	Xylella fastidiosa subsp. multiplex	strain=CFBP 13592	Contig	100	0	https://ftp.ncbi.nlm.nih.gov/genomes/all/GCF/028/640/675/GCF_028640675.1_ASM2864067v1	2|Bacteria	1224|Pseudomonadota	1236|Gammaproteobacteria	135614|Xanthomonadales	32033|Xanthomonadaceae	2370|Xylella	2371|Xylella fastidiosa	TRUE	FALSE	FALSE	FALSE
GCF_028640685.1	644357	2371	Xylella fastidiosa subsp. multiplex	strain=CFBP 13589	Contig	100	0	https://ftp.ncbi.nlm.nih.gov/genomes/all/GCF/028/640/685/GCF_028640685.1_ASM2864068v1	2|Bacteria	1224|Pseudomonadota	1236|Gammaproteobacteria	135614|Xanthomonadales	32033|Xanthomonadaceae	2370|Xylella	2371|Xylella fastidiosa	TRUE	FALSE	FALSE	FALSE
GCF_028640715.1	644357	2371	Xylella fastidiosa subsp. multiplex	strain=CFBP 13587	Scaffold	100	0.01	https://ftp.ncbi.nlm.nih.gov/genomes/all/GCF/028/640/715/GCF_028640715.1_ASM2864071v1	2|Bacteria	1224|Pseudomonadota	1236|Gammaproteobacteria	135614|Xanthomonadales	32033|Xanthomonadaceae	2370|Xylella	2371|Xylella fastidiosa	TRUE	FALSE	FALSE	FALSE
GCF_028640725.1	644357	2371	Xylella fastidiosa subsp. multiplex	strain=CFBP 13588	Contig	100	0	https://ftp.ncbi.nlm.nih.gov/genomes/all/GCF/028/640/725/GCF_028640725.1_ASM2864072v1	2|Bacteria	1224|Pseudomonadota	1236|Gammaproteobacteria	135614|Xanthomonadales	32033|Xanthomonadaceae	2370|Xylella	2371|Xylella fastidiosa	TRUE	FALSE	FALSE	FALSE
GCF_028640735.1	644357	2371	Xylella fastidiosa subsp. multiplex	strain=CFBP 13585	Contig	100	0	https://ftp.ncbi.nlm.nih.gov/genomes/all/GCF/028/640/735/GCF_028640735.1_ASM2864073v1	2|Bacteria	1224|Pseudomonadota	1236|Gammaproteobacteria	135614|Xanthomonadales	32033|Xanthomonadaceae	2370|Xylella	2371|Xylella fastidiosa	TRUE	FALSE	FALSE	FALSE
GCF_028640775.1	644357	2371	Xylella fastidiosa subsp. multiplex	strain=CFBP 13552	Contig	100	0	https://ftp.ncbi.nlm.nih.gov/genomes/all/GCF/028/640/775/GCF_028640775.1_ASM2864077v1	2|Bacteria	1224|Pseudomonadota	1236|Gammaproteobacteria	135614|Xanthomonadales	32033|Xanthomonadaceae	2370|Xylella	2371|Xylella fastidiosa	TRUE	FALSE	FALSE	FALSE
GCF_028640795.1	644357	2371	Xylella fastidiosa subsp. multiplex	strain=CFBP 13584	Scaffold	100	0	https://ftp.ncbi.nlm.nih.gov/genomes/all/GCF/028/640/795/GCF_028640795.1_ASM2864079v1	2|Bacteria	1224|Pseudomonadota	1236|Gammaproteobacteria	135614|Xanthomonadales	32033|Xanthomonadaceae	2370|Xylella	2371|Xylella fastidiosa	TRUE	FALSE	FALSE	FALSE
GCF_028640825.1	3027850	3027850	Pseudomonas sp. LA5	strain=LA5	Scaffold	100	0	https://ftp.ncbi.nlm.nih.gov/genomes/all/GCF/028/640/825/GCF_028640825.1_ASM2864082v1	2|Bacteria	1224|Pseudomonadota	1236|Gammaproteobacteria	72274|Pseudomonadales	135621|Pseudomonadaceae	286|Pseudomonas	3027850|Pseudomonas sp. LA5	TRUE	FALSE	FALSE	FALSE
GCF_028640855.1	3027851	3027851	Pseudomonas sp. LA2	strain=LA2	Scaffold	100	0.1	https://ftp.ncbi.nlm.nih.gov/genomes/all/GCF/028/640/855/GCF_028640855.1_ASM2864085v1	2|Bacteria	1224|Pseudomonadota	1236|Gammaproteobacteria	72274|Pseudomonadales	135621|Pseudomonadaceae	286|Pseudomonas	3027851|Pseudomonas sp. LA2	TRUE	FALSE	FALSE	FALSE
GCF_028640875.1	3027852	3027852	Pseudomonas sp. SBT1-2	strain=SBT1-2	Scaffold	100	0.34	https://ftp.ncbi.nlm.nih.gov/genomes/all/GCF/028/640/875/GCF_028640875.1_ASM2864087v1	2|Bacteria	1224|Pseudomonadota	1236|Gammaproteobacteria	72274|Pseudomonadales	135621|Pseudomonadaceae	286|Pseudomonas	3027852|Pseudomonas sp. SBT1-2	TRUE	FALSE	FALSE	FALSE
GCF_028640895.1	3027854	3027854	Pseudomonas sp. SHLA9	strain=SHLA9	Scaffold	100	0.09	https://ftp.ncbi.nlm.nih.gov/genomes/all/GCF/028/640/895/GCF_028640895.1_ASM2864089v1	2|Bacteria	1224|Pseudomonadota	1236|Gammaproteobacteria	72274|Pseudomonadales	135621|Pseudomonadaceae	286|Pseudomonas	3027854|Pseudomonas sp. SHLA9	TRUE	FALSE	FALSE	FALSE
GCF_028640915.1	3027853	3027853	Pseudomonas sp. B3G-3	strain=B3G-3	Scaffold	100	0.34	https://ftp.ncbi.nlm.nih.gov/genomes/all/GCF/028/640/915/GCF_028640915.1_ASM2864091v1	2|Bacteria	1224|Pseudomonadota	1236|Gammaproteobacteria	72274|Pseudomonadales	135621|Pseudomonadaceae	286|Pseudomonas	3027853|Pseudomonas sp. B3G-3	TRUE	FALSE	FALSE	FALSE
GCF_028640935.1	3027855	3027855	Pseudomonas sp. SHLD1	strain=SHLD1	Scaffold	100	0.09	https://ftp.ncbi.nlm.nih.gov/genomes/all/GCF/028/640/935/GCF_028640935.1_ASM2864093v1	2|Bacteria	1224|Pseudomonadota	1236|Gammaproteobacteria	72274|Pseudomonadales	135621|Pseudomonadaceae	286|Pseudomonas	3027855|Pseudomonas sp. SHLD1	TRUE	FALSE	FALSE	FALSE
GCF_028640955.1	3027856	3027856	Pseudomonas sp. SHLB2	strain=SHLB2	Scaffold	100	0.1	https://ftp.ncbi.nlm.nih.gov/genomes/all/GCF/028/640/955/GCF_028640955.1_ASM2864095v1	2|Bacteria	1224|Pseudomonadota	1236|Gammaproteobacteria	72274|Pseudomonadales	135621|Pseudomonadaceae	286|Pseudomonas	3027856|Pseudomonas sp. SHLB2	TRUE	FALSE	FALSE	FALSE
GCF_028640975.1	3027857	3027857	Pseudomonas sp. SHLA8	strain=SHLA8	Scaffold	100	0.09	https://ftp.ncbi.nlm.nih.gov/genomes/all/GCF/028/640/975/GCF_028640975.1_ASM2864097v1	2|Bacteria	1224|Pseudomonadota	1236|Gammaproteobacteria	72274|Pseudomonadales	135621|Pseudomonadaceae	286|Pseudomonas	3027857|Pseudomonas sp. SHLA8	TRUE	FALSE	FALSE	FALSE
GCF_028640995.1	3027858	3027858	Pseudomonas sp. SHLB3	strain=SHLB3	Scaffold	100	0.09	https://ftp.ncbi.nlm.nih.gov/genomes/all/GCF/028/640/995/GCF_028640995.1_ASM2864099v1	2|Bacteria	1224|Pseudomonadota	1236|Gammaproteobacteria	72274|Pseudomonadales	135621|Pseudomonadaceae	286|Pseudomonas	3027858|Pseudomonas sp. SHLB3	TRUE	FALSE	FALSE	FALSE
GCF_028641015.1	3027859	3027859	Pseudomonas sp. SHLB1	strain=SHLB1	Scaffold	100	0.09	https://ftp.ncbi.nlm.nih.gov/genomes/all/GCF/028/641/015/GCF_028641015.1_ASM2864101v1	2|Bacteria	1224|Pseudomonadota	1236|Gammaproteobacteria	72274|Pseudomonadales	135621|Pseudomonadaceae	286|Pseudomonas	3027859|Pseudomonas sp. SHLB1	TRUE	FALSE	FALSE	FALSE
GCF_028641035.1	3027860	3027860	Pseudomonas sp. SHLA1	strain=SHLA1	Scaffold	100	0.08	https://ftp.ncbi.nlm.nih.gov/genomes/all/GCF/028/641/035/GCF_028641035.1_ASM2864103v1	2|Bacteria	1224|Pseudomonadota	1236|Gammaproteobacteria	72274|Pseudomonadales	135621|Pseudomonadaceae	286|Pseudomonas	3027860|Pseudomonas sp. SHLA1	TRUE	FALSE	FALSE	FALSE
GCF_028649315.1	562	562	Escherichia coli	strain=L2M4-02	Scaffold	100	0.19	https://ftp.ncbi.nlm.nih.gov/genomes/all/GCF/028/649/315/GCF_028649315.1_ASM2864931v1	2|Bacteria	1224|Pseudomonadota	1236|Gammaproteobacteria	91347|Enterobacterales	543|Enterobacteriaceae	561|Escherichia	562|Escherichia coli	TRUE	FALSE	FALSE	FALSE
GCF_028649355.1	3026087	3026087	Acinetobacter sp. Gutcm_16	strain=Gutcm_16	Scaffold	100	0.57	https://ftp.ncbi.nlm.nih.gov/genomes/all/GCF/028/649/355/GCF_028649355.1_Version_1.0	2|Bacteria	1224|Pseudomonadota	1236|Gammaproteobacteria	2887326|Moraxellales	468|Moraxellaceae	469|Acinetobacter	3026087|Acinetobacter sp. Gutcm_16	TRUE	FALSE	FALSE	FALSE
GCF_028649375.1	195	195	Campylobacter coli	strain=CCNEH1_ICAR	Contig	99.9	11.41	https://ftp.ncbi.nlm.nih.gov/genomes/all/GCF/028/649/375/GCF_028649375.1_ASM2864937v1	2|Bacteria	29547|Campylobacterota	3031852|Epsilonproteobacteria	213849|Campylobacterales	72294|Campylobacteraceae	194|Campylobacter	195|Campylobacter coli	TRUE	FALSE	FALSE	FALSE
GCF_028649395.1	3026088	3026088	Pseudomonas sp. Gutcm_11s	strain=Gutcm_11s	Scaffold	99.99	0	https://ftp.ncbi.nlm.nih.gov/genomes/all/GCF/028/649/395/GCF_028649395.1_Version_1.0	2|Bacteria	1224|Pseudomonadota	1236|Gammaproteobacteria	72274|Pseudomonadales	135621|Pseudomonadaceae	286|Pseudomonas	3026088|Pseudomonas sp. Gutcm_11s	TRUE	FALSE	FALSE	FALSE
GCF_028649415.1	1396	1396	Bacillus cereus	strain=H2.a	Contig	100	0.14	https://ftp.ncbi.nlm.nih.gov/genomes/all/GCF/028/649/415/GCF_028649415.1_ASM2864941v1	2|Bacteria	1239|Bacillota	91061|Bacilli	1385|Bacillales	186817|Bacillaceae	1386|Bacillus	1396|Bacillus cereus	TRUE	FALSE	FALSE	FALSE
GCF_028649435.1	3026419	3026419	Curvibacter sp. RS43	strain=RS43	Scaffold	99.96	0.14	https://ftp.ncbi.nlm.nih.gov/genomes/all/GCF/028/649/435/GCF_028649435.1_ASM2864943v1	2|Bacteria	1224|Pseudomonadota	28216|Betaproteobacteria	80840|Burkholderiales	80864|Comamonadaceae	281915|Curvibacter	3026419|Curvibacter sp. RS43	TRUE	FALSE	FALSE	FALSE
GCF_028649455.1	3026421	3026421	Curvibacter sp. HBC28	strain=HBC28	Scaffold	99.99	0.13	https://ftp.ncbi.nlm.nih.gov/genomes/all/GCF/028/649/455/GCF_028649455.1_ASM2864945v1	2|Bacteria	1224|Pseudomonadota	28216|Betaproteobacteria	80840|Burkholderiales	80864|Comamonadaceae	281915|Curvibacter	3026421|Curvibacter sp. HBC28	TRUE	FALSE	FALSE	FALSE
GCF_028649475.1	3026422	3026422	Curvibacter sp. HBC61	strain=HBC61	Contig	100	0.2	https://ftp.ncbi.nlm.nih.gov/genomes/all/GCF/028/649/475/GCF_028649475.1_ASM2864947v1	2|Bacteria	1224|Pseudomonadota	28216|Betaproteobacteria	80840|Burkholderiales	80864|Comamonadaceae	281915|Curvibacter	3026422|Curvibacter sp. HBC61	TRUE	FALSE	FALSE	FALSE
GCF_028649495.1	562	562	Escherichia coli	strain=L3M1-07	Scaffold	100	0.57	https://ftp.ncbi.nlm.nih.gov/genomes/all/GCF/028/649/495/GCF_028649495.1_ASM2864949v1	2|Bacteria	1224|Pseudomonadota	1236|Gammaproteobacteria	91347|Enterobacterales	543|Enterobacteriaceae	561|Escherichia	562|Escherichia coli	TRUE	FALSE	FALSE	FALSE
GCF_028649515.1	562	562	Escherichia coli	strain=L3M6-CIP04	Scaffold	100	0.12	https://ftp.ncbi.nlm.nih.gov/genomes/all/GCF/028/649/515/GCF_028649515.1_ASM2864951v1	2|Bacteria	1224|Pseudomonadota	1236|Gammaproteobacteria	91347|Enterobacterales	543|Enterobacteriaceae	561|Escherichia	562|Escherichia coli	TRUE	FALSE	FALSE	FALSE
GCF_028649535.1	3025936	3025936	Mannheimia cairinae	strain=AT1	Contig	100	0	https://ftp.ncbi.nlm.nih.gov/genomes/all/GCF/028/649/535/GCF_028649535.1_ASM2864953v1	2|Bacteria	1224|Pseudomonadota	1236|Gammaproteobacteria	135625|Pasteurellales	712|Pasteurellaceae	75984|Mannheimia	3025936|Mannheimia cairinae	TRUE	FALSE	FALSE	FALSE
GCF_028649555.1	3026469	3026469	Campylobacter sp. 50012-21	strain=50012-21	Contig	99.55	0.09	https://ftp.ncbi.nlm.nih.gov/genomes/all/GCF/028/649/555/GCF_028649555.1_ASM2864955v1	2|Bacteria	29547|Campylobacterota	3031852|Epsilonproteobacteria	213849|Campylobacterales	72294|Campylobacteraceae	194|Campylobacter	3026469|Campylobacter sp. 50012-21	TRUE	FALSE	FALSE	FALSE
GCF_028649575.1	3025936	3025936	Mannheimia cairinae	strain=BT1	Scaffold	100	0	https://ftp.ncbi.nlm.nih.gov/genomes/all/GCF/028/649/575/GCF_028649575.1_ASM2864957v1	2|Bacteria	1224|Pseudomonadota	1236|Gammaproteobacteria	135625|Pasteurellales	712|Pasteurellaceae	75984|Mannheimia	3025936|Mannheimia cairinae	TRUE	FALSE	FALSE	FALSE
GCF_028649595.1	3026462	3026462	Campylobacter sp. 46386-21	strain=46386-21	Contig	99	0	https://ftp.ncbi.nlm.nih.gov/genomes/all/GCF/028/649/595/GCF_028649595.1_ASM2864959v1	2|Bacteria	29547|Campylobacterota	3031852|Epsilonproteobacteria	213849|Campylobacterales	72294|Campylobacteraceae	194|Campylobacter	3026462|Campylobacter sp. 46386-21	TRUE	FALSE	FALSE	FALSE
GCF_028649615.1	3026468	3026468	Campylobacter sp. 46490-21	strain=46490-21	Contig	98.81	0	https://ftp.ncbi.nlm.nih.gov/genomes/all/GCF/028/649/615/GCF_028649615.1_ASM2864961v1	2|Bacteria	29547|Campylobacterota	3031852|Epsilonproteobacteria	213849|Campylobacterales	72294|Campylobacteraceae	194|Campylobacter	3026468|Campylobacter sp. 46490-21	TRUE	FALSE	FALSE	FALSE
GCF_028649655.1	2719615	2719615	Halobacteriovorax sp. GB3	strain=GB3	Scaffold	99.79	0.7	https://ftp.ncbi.nlm.nih.gov/genomes/all/GCF/028/649/655/GCF_028649655.1_ASM2864965v1	2|Bacteria	3018035|Bdellovibrionota	3031419|Bacteriovoracia	2024979|Bacteriovoracales	1652132|Halobacteriovoraceae	1652133|Halobacteriovorax	2719615|Halobacteriovorax sp. GB3	TRUE	FALSE	FALSE	FALSE
GCF_028649675.1	1351	1351	Enterococcus faecalis	strain=MTR_EFS01	Contig	100	0.19	https://ftp.ncbi.nlm.nih.gov/genomes/all/GCF/028/649/675/GCF_028649675.1_ASM2864967v1	2|Bacteria	1239|Bacillota	91061|Bacilli	186826|Lactobacillales	81852|Enterococcaceae	1350|Enterococcus	1351|Enterococcus faecalis	TRUE	FALSE	FALSE	FALSE
GCF_028651315.1	562	562	Escherichia coli	strain=M58_001	Contig	100	0.42	https://ftp.ncbi.nlm.nih.gov/genomes/all/GCF/028/651/315/GCF_028651315.1_ASM2865131v1	2|Bacteria	1224|Pseudomonadota	1236|Gammaproteobacteria	91347|Enterobacterales	543|Enterobacteriaceae	561|Escherichia	562|Escherichia coli	TRUE	FALSE	FALSE	FALSE
GCF_028651335.1	562	562	Escherichia coli	strain=M58_003	Contig	100	0.95	https://ftp.ncbi.nlm.nih.gov/genomes/all/GCF/028/651/335/GCF_028651335.1_ASM2865133v1	2|Bacteria	1224|Pseudomonadota	1236|Gammaproteobacteria	91347|Enterobacterales	543|Enterobacteriaceae	561|Escherichia	562|Escherichia coli	TRUE	FALSE	FALSE	FALSE
GCF_028651355.1	562	562	Escherichia coli	strain=M58_002	Contig	100	0.78	https://ftp.ncbi.nlm.nih.gov/genomes/all/GCF/028/651/355/GCF_028651355.1_ASM2865135v1	2|Bacteria	1224|Pseudomonadota	1236|Gammaproteobacteria	91347|Enterobacterales	543|Enterobacteriaceae	561|Escherichia	562|Escherichia coli	TRUE	FALSE	FALSE	FALSE
GCF_028651375.1	562	562	Escherichia coli	strain=M57_003	Contig	100	0.33	https://ftp.ncbi.nlm.nih.gov/genomes/all/GCF/028/651/375/GCF_028651375.1_ASM2865137v1	2|Bacteria	1224|Pseudomonadota	1236|Gammaproteobacteria	91347|Enterobacterales	543|Enterobacteriaceae	561|Escherichia	562|Escherichia coli	TRUE	FALSE	FALSE	FALSE
GCF_028651395.1	562	562	Escherichia coli	strain=M57_002	Contig	100	0.34	https://ftp.ncbi.nlm.nih.gov/genomes/all/GCF/028/651/395/GCF_028651395.1_ASM2865139v1	2|Bacteria	1224|Pseudomonadota	1236|Gammaproteobacteria	91347|Enterobacterales	543|Enterobacteriaceae	561|Escherichia	562|Escherichia coli	TRUE	FALSE	FALSE	FALSE
GCF_028651415.1	562	562	Escherichia coli	strain=M57_001	Contig	100	0.33	https://ftp.ncbi.nlm.nih.gov/genomes/all/GCF/028/651/415/GCF_028651415.1_ASM2865141v1	2|Bacteria	1224|Pseudomonadota	1236|Gammaproteobacteria	91347|Enterobacterales	543|Enterobacteriaceae	561|Escherichia	562|Escherichia coli	TRUE	FALSE	FALSE	FALSE
GCF_028651425.1	562	562	Escherichia coli	strain=M47_001	Contig	100	0.09	https://ftp.ncbi.nlm.nih.gov/genomes/all/GCF/028/651/425/GCF_028651425.1_ASM2865142v1	2|Bacteria	1224|Pseudomonadota	1236|Gammaproteobacteria	91347|Enterobacterales	543|Enterobacteriaceae	561|Escherichia	562|Escherichia coli	TRUE	FALSE	FALSE	FALSE
GCF_028651455.1	562	562	Escherichia coli	strain=M45_002	Contig	100	0.77	https://ftp.ncbi.nlm.nih.gov/genomes/all/GCF/028/651/455/GCF_028651455.1_ASM2865145v1	2|Bacteria	1224|Pseudomonadota	1236|Gammaproteobacteria	91347|Enterobacterales	543|Enterobacteriaceae	561|Escherichia	562|Escherichia coli	TRUE	FALSE	FALSE	FALSE
GCF_028651475.1	562	562	Escherichia coli	strain=M44_003	Contig	100	1.44	https://ftp.ncbi.nlm.nih.gov/genomes/all/GCF/028/651/475/GCF_028651475.1_ASM2865147v1	2|Bacteria	1224|Pseudomonadota	1236|Gammaproteobacteria	91347|Enterobacterales	543|Enterobacteriaceae	561|Escherichia	562|Escherichia coli	TRUE	FALSE	FALSE	FALSE
GCF_028651495.1	562	562	Escherichia coli	strain=M42_001	Contig	100	0.12	https://ftp.ncbi.nlm.nih.gov/genomes/all/GCF/028/651/495/GCF_028651495.1_ASM2865149v1	2|Bacteria	1224|Pseudomonadota	1236|Gammaproteobacteria	91347|Enterobacterales	543|Enterobacteriaceae	561|Escherichia	562|Escherichia coli	TRUE	FALSE	FALSE	FALSE
GCF_028651515.1	562	562	Escherichia coli	strain=M39_003	Contig	100	0.79	https://ftp.ncbi.nlm.nih.gov/genomes/all/GCF/028/651/515/GCF_028651515.1_ASM2865151v1	2|Bacteria	1224|Pseudomonadota	1236|Gammaproteobacteria	91347|Enterobacterales	543|Enterobacteriaceae	561|Escherichia	562|Escherichia coli	TRUE	FALSE	FALSE	FALSE
GCF_028651535.1	562	562	Escherichia coli	strain=M39_001	Contig	100	0.41	https://ftp.ncbi.nlm.nih.gov/genomes/all/GCF/028/651/535/GCF_028651535.1_ASM2865153v1	2|Bacteria	1224|Pseudomonadota	1236|Gammaproteobacteria	91347|Enterobacterales	543|Enterobacteriaceae	561|Escherichia	562|Escherichia coli	TRUE	FALSE	FALSE	FALSE
GCF_028651555.1	562	562	Escherichia coli	strain=M39_002	Contig	100	0.79	https://ftp.ncbi.nlm.nih.gov/genomes/all/GCF/028/651/555/GCF_028651555.1_ASM2865155v1	2|Bacteria	1224|Pseudomonadota	1236|Gammaproteobacteria	91347|Enterobacterales	543|Enterobacteriaceae	561|Escherichia	562|Escherichia coli	TRUE	FALSE	FALSE	FALSE
GCF_028651575.1	562	562	Escherichia coli	strain=M37_001	Contig	100	0.07	https://ftp.ncbi.nlm.nih.gov/genomes/all/GCF/028/651/575/GCF_028651575.1_ASM2865157v1	2|Bacteria	1224|Pseudomonadota	1236|Gammaproteobacteria	91347|Enterobacterales	543|Enterobacteriaceae	561|Escherichia	562|Escherichia coli	TRUE	FALSE	FALSE	FALSE
GCF_028651595.1	562	562	Escherichia coli	strain=M34_002	Contig	100	0.67	https://ftp.ncbi.nlm.nih.gov/genomes/all/GCF/028/651/595/GCF_028651595.1_ASM2865159v1	2|Bacteria	1224|Pseudomonadota	1236|Gammaproteobacteria	91347|Enterobacterales	543|Enterobacteriaceae	561|Escherichia	562|Escherichia coli	TRUE	FALSE	FALSE	FALSE
GCF_028651615.1	562	562	Escherichia coli	strain=M32_001	Contig	100	0.08	https://ftp.ncbi.nlm.nih.gov/genomes/all/GCF/028/651/615/GCF_028651615.1_ASM2865161v1	2|Bacteria	1224|Pseudomonadota	1236|Gammaproteobacteria	91347|Enterobacterales	543|Enterobacteriaceae	561|Escherichia	562|Escherichia coli	TRUE	FALSE	FALSE	FALSE
GCF_028651635.1	562	562	Escherichia coli	strain=M33_003	Contig	100	0.68	https://ftp.ncbi.nlm.nih.gov/genomes/all/GCF/028/651/635/GCF_028651635.1_ASM2865163v1	2|Bacteria	1224|Pseudomonadota	1236|Gammaproteobacteria	91347|Enterobacterales	543|Enterobacteriaceae	561|Escherichia	562|Escherichia coli	TRUE	FALSE	FALSE	FALSE
GCF_028651655.1	562	562	Escherichia coli	strain=M27_001	Contig	100	0.13	https://ftp.ncbi.nlm.nih.gov/genomes/all/GCF/028/651/655/GCF_028651655.1_ASM2865165v1	2|Bacteria	1224|Pseudomonadota	1236|Gammaproteobacteria	91347|Enterobacterales	543|Enterobacteriaceae	561|Escherichia	562|Escherichia coli	TRUE	FALSE	FALSE	FALSE
GCF_028651675.1	562	562	Escherichia coli	strain=M22_001	Contig	100	0.42	https://ftp.ncbi.nlm.nih.gov/genomes/all/GCF/028/651/675/GCF_028651675.1_ASM2865167v1	2|Bacteria	1224|Pseudomonadota	1236|Gammaproteobacteria	91347|Enterobacterales	543|Enterobacteriaceae	561|Escherichia	562|Escherichia coli	TRUE	FALSE	FALSE	FALSE
GCF_028651695.1	562	562	Escherichia coli	strain=M22_002	Contig	100	0.26	https://ftp.ncbi.nlm.nih.gov/genomes/all/GCF/028/651/695/GCF_028651695.1_ASM2865169v1	2|Bacteria	1224|Pseudomonadota	1236|Gammaproteobacteria	91347|Enterobacterales	543|Enterobacteriaceae	561|Escherichia	562|Escherichia coli	TRUE	FALSE	FALSE	FALSE
GCF_028651715.1	562	562	Escherichia coli	strain=M16_001	Contig	100	0.8	https://ftp.ncbi.nlm.nih.gov/genomes/all/GCF/028/651/715/GCF_028651715.1_ASM2865171v1	2|Bacteria	1224|Pseudomonadota	1236|Gammaproteobacteria	91347|Enterobacterales	543|Enterobacteriaceae	561|Escherichia	562|Escherichia coli	TRUE	FALSE	FALSE	FALSE
GCF_028651735.1	562	562	Escherichia coli	strain=M13_001	Contig	100	0.08	https://ftp.ncbi.nlm.nih.gov/genomes/all/GCF/028/651/735/GCF_028651735.1_ASM2865173v1	2|Bacteria	1224|Pseudomonadota	1236|Gammaproteobacteria	91347|Enterobacterales	543|Enterobacteriaceae	561|Escherichia	562|Escherichia coli	TRUE	FALSE	FALSE	FALSE
GCF_028651755.1	562	562	Escherichia coli	strain=M14_001	Contig	100	0.12	https://ftp.ncbi.nlm.nih.gov/genomes/all/GCF/028/651/755/GCF_028651755.1_ASM2865175v1	2|Bacteria	1224|Pseudomonadota	1236|Gammaproteobacteria	91347|Enterobacterales	543|Enterobacteriaceae	561|Escherichia	562|Escherichia coli	TRUE	FALSE	FALSE	FALSE
GCF_028651775.1	562	562	Escherichia coli	strain=C44_002	Contig	100	0.86	https://ftp.ncbi.nlm.nih.gov/genomes/all/GCF/028/651/775/GCF_028651775.1_ASM2865177v1	2|Bacteria	1224|Pseudomonadota	1236|Gammaproteobacteria	91347|Enterobacterales	543|Enterobacteriaceae	561|Escherichia	562|Escherichia coli	TRUE	FALSE	FALSE	FALSE
GCF_028651795.1	562	562	Escherichia coli	strain=M11_003	Contig	100	0.65	https://ftp.ncbi.nlm.nih.gov/genomes/all/GCF/028/651/795/GCF_028651795.1_ASM2865179v1	2|Bacteria	1224|Pseudomonadota	1236|Gammaproteobacteria	91347|Enterobacterales	543|Enterobacteriaceae	561|Escherichia	562|Escherichia coli	TRUE	FALSE	FALSE	FALSE
GCF_028651815.1	562	562	Escherichia coli	strain=C44_001	Contig	100	0.86	https://ftp.ncbi.nlm.nih.gov/genomes/all/GCF/028/651/815/GCF_028651815.1_ASM2865181v1	2|Bacteria	1224|Pseudomonadota	1236|Gammaproteobacteria	91347|Enterobacterales	543|Enterobacteriaceae	561|Escherichia	562|Escherichia coli	TRUE	FALSE	FALSE	FALSE
GCF_028651835.1	562	562	Escherichia coli	strain=C19_001	Contig	100	1.5	https://ftp.ncbi.nlm.nih.gov/genomes/all/GCF/028/651/835/GCF_028651835.1_ASM2865183v1	2|Bacteria	1224|Pseudomonadota	1236|Gammaproteobacteria	91347|Enterobacterales	543|Enterobacteriaceae	561|Escherichia	562|Escherichia coli	TRUE	FALSE	FALSE	FALSE
GCF_028651855.1	562	562	Escherichia coli	strain=C24_001	Contig	100	0.89	https://ftp.ncbi.nlm.nih.gov/genomes/all/GCF/028/651/855/GCF_028651855.1_ASM2865185v1	2|Bacteria	1224|Pseudomonadota	1236|Gammaproteobacteria	91347|Enterobacterales	543|Enterobacteriaceae	561|Escherichia	562|Escherichia coli	TRUE	FALSE	FALSE	FALSE
GCF_028651875.1	562	562	Escherichia coli	strain=A6_001	Contig	100	0.55	https://ftp.ncbi.nlm.nih.gov/genomes/all/GCF/028/651/875/GCF_028651875.1_ASM2865187v1	2|Bacteria	1224|Pseudomonadota	1236|Gammaproteobacteria	91347|Enterobacterales	543|Enterobacteriaceae	561|Escherichia	562|Escherichia coli	TRUE	FALSE	FALSE	FALSE
GCF_028651895.1	562	562	Escherichia coli	strain=A54_001	Contig	100	0.02	https://ftp.ncbi.nlm.nih.gov/genomes/all/GCF/028/651/895/GCF_028651895.1_ASM2865189v1	2|Bacteria	1224|Pseudomonadota	1236|Gammaproteobacteria	91347|Enterobacterales	543|Enterobacteriaceae	561|Escherichia	562|Escherichia coli	TRUE	FALSE	FALSE	FALSE
GCF_028651915.1	562	562	Escherichia coli	strain=A53_001	Contig	100	0.03	https://ftp.ncbi.nlm.nih.gov/genomes/all/GCF/028/651/915/GCF_028651915.1_ASM2865191v1	2|Bacteria	1224|Pseudomonadota	1236|Gammaproteobacteria	91347|Enterobacterales	543|Enterobacteriaceae	561|Escherichia	562|Escherichia coli	TRUE	FALSE	FALSE	FALSE
GCF_028651935.1	562	562	Escherichia coli	strain=A51_002	Contig	100	0.16	https://ftp.ncbi.nlm.nih.gov/genomes/all/GCF/028/651/935/GCF_028651935.1_ASM2865193v1	2|Bacteria	1224|Pseudomonadota	1236|Gammaproteobacteria	91347|Enterobacterales	543|Enterobacteriaceae	561|Escherichia	562|Escherichia coli	TRUE	FALSE	FALSE	FALSE
GCF_028651955.1	562	562	Escherichia coli	strain=A51_001	Contig	100	0.15	https://ftp.ncbi.nlm.nih.gov/genomes/all/GCF/028/651/955/GCF_028651955.1_ASM2865195v1	2|Bacteria	1224|Pseudomonadota	1236|Gammaproteobacteria	91347|Enterobacterales	543|Enterobacteriaceae	561|Escherichia	562|Escherichia coli	TRUE	FALSE	FALSE	FALSE
GCF_028651975.1	562	562	Escherichia coli	strain=A5_001	Contig	100	0.12	https://ftp.ncbi.nlm.nih.gov/genomes/all/GCF/028/651/975/GCF_028651975.1_ASM2865197v1	2|Bacteria	1224|Pseudomonadota	1236|Gammaproteobacteria	91347|Enterobacterales	543|Enterobacteriaceae	561|Escherichia	562|Escherichia coli	TRUE	FALSE	FALSE	FALSE
GCF_028651995.1	562	562	Escherichia coli	strain=A49_002	Contig	100	0.31	https://ftp.ncbi.nlm.nih.gov/genomes/all/GCF/028/651/995/GCF_028651995.1_ASM2865199v1	2|Bacteria	1224|Pseudomonadota	1236|Gammaproteobacteria	91347|Enterobacterales	543|Enterobacteriaceae	561|Escherichia	562|Escherichia coli	TRUE	FALSE	FALSE	FALSE
GCF_028652015.1	562	562	Escherichia coli	strain=A40_001	Contig	100	0.69	https://ftp.ncbi.nlm.nih.gov/genomes/all/GCF/028/652/015/GCF_028652015.1_ASM2865201v1	2|Bacteria	1224|Pseudomonadota	1236|Gammaproteobacteria	91347|Enterobacterales	543|Enterobacteriaceae	561|Escherichia	562|Escherichia coli	TRUE	FALSE	FALSE	FALSE
GCF_028652025.1	562	562	Escherichia coli	strain=A49_001	Contig	100	0.31	https://ftp.ncbi.nlm.nih.gov/genomes/all/GCF/028/652/025/GCF_028652025.1_ASM2865202v1	2|Bacteria	1224|Pseudomonadota	1236|Gammaproteobacteria	91347|Enterobacterales	543|Enterobacteriaceae	561|Escherichia	562|Escherichia coli	TRUE	FALSE	FALSE	FALSE
GCF_028652055.1	562	562	Escherichia coli	strain=A41_001	Contig	100	0.69	https://ftp.ncbi.nlm.nih.gov/genomes/all/GCF/028/652/055/GCF_028652055.1_ASM2865205v1	2|Bacteria	1224|Pseudomonadota	1236|Gammaproteobacteria	91347|Enterobacterales	543|Enterobacteriaceae	561|Escherichia	562|Escherichia coli	TRUE	FALSE	FALSE	FALSE
GCF_028652075.1	562	562	Escherichia coli	strain=A37_001	Contig	100	0.07	https://ftp.ncbi.nlm.nih.gov/genomes/all/GCF/028/652/075/GCF_028652075.1_ASM2865207v1	2|Bacteria	1224|Pseudomonadota	1236|Gammaproteobacteria	91347|Enterobacterales	543|Enterobacteriaceae	561|Escherichia	562|Escherichia coli	TRUE	FALSE	FALSE	FALSE
GCF_028652095.1	562	562	Escherichia coli	strain=A37_003	Contig	100	0.07	https://ftp.ncbi.nlm.nih.gov/genomes/all/GCF/028/652/095/GCF_028652095.1_ASM2865209v1	2|Bacteria	1224|Pseudomonadota	1236|Gammaproteobacteria	91347|Enterobacterales	543|Enterobacteriaceae	561|Escherichia	562|Escherichia coli	TRUE	FALSE	FALSE	FALSE
GCF_028652115.1	562	562	Escherichia coli	strain=A36_001	Contig	100	0.05	https://ftp.ncbi.nlm.nih.gov/genomes/all/GCF/028/652/115/GCF_028652115.1_ASM2865211v1	2|Bacteria	1224|Pseudomonadota	1236|Gammaproteobacteria	91347|Enterobacterales	543|Enterobacteriaceae	561|Escherichia	562|Escherichia coli	TRUE	FALSE	FALSE	FALSE
GCF_028652135.1	562	562	Escherichia coli	strain=A29_001	Contig	100	0.03	https://ftp.ncbi.nlm.nih.gov/genomes/all/GCF/028/652/135/GCF_028652135.1_ASM2865213v1	2|Bacteria	1224|Pseudomonadota	1236|Gammaproteobacteria	91347|Enterobacterales	543|Enterobacteriaceae	561|Escherichia	562|Escherichia coli	TRUE	FALSE	FALSE	FALSE
GCF_028652155.1	562	562	Escherichia coli	strain=A3_001	Contig	100	0.51	https://ftp.ncbi.nlm.nih.gov/genomes/all/GCF/028/652/155/GCF_028652155.1_ASM2865215v1	2|Bacteria	1224|Pseudomonadota	1236|Gammaproteobacteria	91347|Enterobacterales	543|Enterobacteriaceae	561|Escherichia	562|Escherichia coli	TRUE	FALSE	FALSE	FALSE
GCF_028652175.1	562	562	Escherichia coli	strain=A19_003	Contig	100	0.05	https://ftp.ncbi.nlm.nih.gov/genomes/all/GCF/028/652/175/GCF_028652175.1_ASM2865217v1	2|Bacteria	1224|Pseudomonadota	1236|Gammaproteobacteria	91347|Enterobacterales	543|Enterobacteriaceae	561|Escherichia	562|Escherichia coli	TRUE	FALSE	FALSE	FALSE
GCF_028652195.1	1313	1313	Streptococcus pneumoniae	strain=2267a	Contig	100	0.82	https://ftp.ncbi.nlm.nih.gov/genomes/all/GCF/028/652/195/GCF_028652195.1_ASM2865219v1	2|Bacteria	1239|Bacillota	91061|Bacilli	186826|Lactobacillales	1300|Streptococcaceae	1301|Streptococcus	1313|Streptococcus pneumoniae	TRUE	FALSE	FALSE	FALSE
GCF_028652215.1	562	562	Escherichia coli	strain=A24_001	Contig	100	0.02	https://ftp.ncbi.nlm.nih.gov/genomes/all/GCF/028/652/215/GCF_028652215.1_ASM2865221v1	2|Bacteria	1224|Pseudomonadota	1236|Gammaproteobacteria	91347|Enterobacterales	543|Enterobacteriaceae	561|Escherichia	562|Escherichia coli	TRUE	FALSE	FALSE	FALSE
GCF_028652235.1	562	562	Escherichia coli	strain=A33_001	Contig	100	0.09	https://ftp.ncbi.nlm.nih.gov/genomes/all/GCF/028/652/235/GCF_028652235.1_ASM2865223v1	2|Bacteria	1224|Pseudomonadota	1236|Gammaproteobacteria	91347|Enterobacterales	543|Enterobacteriaceae	561|Escherichia	562|Escherichia coli	TRUE	FALSE	FALSE	FALSE
GCF_028652255.1	562	562	Escherichia coli	strain=A19_001	Contig	100	0.05	https://ftp.ncbi.nlm.nih.gov/genomes/all/GCF/028/652/255/GCF_028652255.1_ASM2865225v1	2|Bacteria	1224|Pseudomonadota	1236|Gammaproteobacteria	91347|Enterobacterales	543|Enterobacteriaceae	561|Escherichia	562|Escherichia coli	TRUE	FALSE	FALSE	FALSE
GCF_028652275.1	1313	1313	Streptococcus pneumoniae	strain=2267b	Contig	100	0.28	https://ftp.ncbi.nlm.nih.gov/genomes/all/GCF/028/652/275/GCF_028652275.1_ASM2865227v1	2|Bacteria	1239|Bacillota	91061|Bacilli	186826|Lactobacillales	1300|Streptococcaceae	1301|Streptococcus	1313|Streptococcus pneumoniae	TRUE	FALSE	FALSE	FALSE
GCF_028652295.1	1313	1313	Streptococcus pneumoniae	strain=116d	Contig	100	0.53	https://ftp.ncbi.nlm.nih.gov/genomes/all/GCF/028/652/295/GCF_028652295.1_ASM2865229v1	2|Bacteria	1239|Bacillota	91061|Bacilli	186826|Lactobacillales	1300|Streptococcaceae	1301|Streptococcus	1313|Streptococcus pneumoniae	TRUE	FALSE	FALSE	FALSE
GCF_028652315.1	1313	1313	Streptococcus pneumoniae	strain=498d	Contig	100	0.55	https://ftp.ncbi.nlm.nih.gov/genomes/all/GCF/028/652/315/GCF_028652315.1_ASM2865231v1	2|Bacteria	1239|Bacillota	91061|Bacilli	186826|Lactobacillales	1300|Streptococcaceae	1301|Streptococcus	1313|Streptococcus pneumoniae	TRUE	FALSE	FALSE	FALSE
GCF_028652335.1	1313	1313	Streptococcus pneumoniae	strain=380a	Contig	100	0.22	https://ftp.ncbi.nlm.nih.gov/genomes/all/GCF/028/652/335/GCF_028652335.1_ASM2865233v1	2|Bacteria	1239|Bacillota	91061|Bacilli	186826|Lactobacillales	1300|Streptococcaceae	1301|Streptococcus	1313|Streptococcus pneumoniae	TRUE	FALSE	FALSE	FALSE
GCF_028652355.1	1313	1313	Streptococcus pneumoniae	strain=2164a	Contig	100	0.07	https://ftp.ncbi.nlm.nih.gov/genomes/all/GCF/028/652/355/GCF_028652355.1_ASM2865235v1	2|Bacteria	1239|Bacillota	91061|Bacilli	186826|Lactobacillales	1300|Streptococcaceae	1301|Streptococcus	1313|Streptococcus pneumoniae	TRUE	FALSE	FALSE	FALSE
GCF_028652375.1	1313	1313	Streptococcus pneumoniae	strain=90d	Contig	100	0.4	https://ftp.ncbi.nlm.nih.gov/genomes/all/GCF/028/652/375/GCF_028652375.1_ASM2865237v1	2|Bacteria	1239|Bacillota	91061|Bacilli	186826|Lactobacillales	1300|Streptococcaceae	1301|Streptococcus	1313|Streptococcus pneumoniae	TRUE	FALSE	FALSE	FALSE
GCF_028652385.1	1313	1313	Streptococcus pneumoniae	strain=2071a	Contig	100	0.07	https://ftp.ncbi.nlm.nih.gov/genomes/all/GCF/028/652/385/GCF_028652385.1_ASM2865238v1	2|Bacteria	1239|Bacillota	91061|Bacilli	186826|Lactobacillales	1300|Streptococcaceae	1301|Streptococcus	1313|Streptococcus pneumoniae	TRUE	FALSE	FALSE	FALSE
GCF_028652415.1	1313	1313	Streptococcus pneumoniae	strain=2052d	Contig	100	0.23	https://ftp.ncbi.nlm.nih.gov/genomes/all/GCF/028/652/415/GCF_028652415.1_ASM2865241v1	2|Bacteria	1239|Bacillota	91061|Bacilli	186826|Lactobacillales	1300|Streptococcaceae	1301|Streptococcus	1313|Streptococcus pneumoniae	TRUE	FALSE	FALSE	FALSE
GCF_028652435.1	1313	1313	Streptococcus pneumoniae	strain=2034b	Contig	100	0.29	https://ftp.ncbi.nlm.nih.gov/genomes/all/GCF/028/652/435/GCF_028652435.1_ASM2865243v1	2|Bacteria	1239|Bacillota	91061|Bacilli	186826|Lactobacillales	1300|Streptococcaceae	1301|Streptococcus	1313|Streptococcus pneumoniae	TRUE	FALSE	FALSE	FALSE
GCF_028652455.1	1313	1313	Streptococcus pneumoniae	strain=2019b	Contig	100	0.27	https://ftp.ncbi.nlm.nih.gov/genomes/all/GCF/028/652/455/GCF_028652455.1_ASM2865245v1	2|Bacteria	1239|Bacillota	91061|Bacilli	186826|Lactobacillales	1300|Streptococcaceae	1301|Streptococcus	1313|Streptococcus pneumoniae	TRUE	FALSE	FALSE	FALSE
GCF_028652475.1	1313	1313	Streptococcus pneumoniae	strain=2014d	Contig	100	0.19	https://ftp.ncbi.nlm.nih.gov/genomes/all/GCF/028/652/475/GCF_028652475.1_ASM2865247v1	2|Bacteria	1239|Bacillota	91061|Bacilli	186826|Lactobacillales	1300|Streptococcaceae	1301|Streptococcus	1313|Streptococcus pneumoniae	TRUE	FALSE	FALSE	FALSE
GCF_028652495.1	1313	1313	Streptococcus pneumoniae	strain=393a	Contig	100	0.34	https://ftp.ncbi.nlm.nih.gov/genomes/all/GCF/028/652/495/GCF_028652495.1_ASM2865249v1	2|Bacteria	1239|Bacillota	91061|Bacilli	186826|Lactobacillales	1300|Streptococcaceae	1301|Streptococcus	1313|Streptococcus pneumoniae	TRUE	FALSE	FALSE	FALSE
GCF_028652515.1	1313	1313	Streptococcus pneumoniae	strain=369b	Contig	100	0.21	https://ftp.ncbi.nlm.nih.gov/genomes/all/GCF/028/652/515/GCF_028652515.1_ASM2865251v1	2|Bacteria	1239|Bacillota	91061|Bacilli	186826|Lactobacillales	1300|Streptococcaceae	1301|Streptococcus	1313|Streptococcus pneumoniae	TRUE	FALSE	FALSE	FALSE
GCF_028652535.1	1313	1313	Streptococcus pneumoniae	strain=268a	Contig	100	0.16	https://ftp.ncbi.nlm.nih.gov/genomes/all/GCF/028/652/535/GCF_028652535.1_ASM2865253v1	2|Bacteria	1239|Bacillota	91061|Bacilli	186826|Lactobacillales	1300|Streptococcaceae	1301|Streptococcus	1313|Streptococcus pneumoniae	TRUE	FALSE	FALSE	FALSE
GCF_028652555.1	562	562	Escherichia coli	strain=A32_003	Contig	100	0.08	https://ftp.ncbi.nlm.nih.gov/genomes/all/GCF/028/652/555/GCF_028652555.1_ASM2865255v1	2|Bacteria	1224|Pseudomonadota	1236|Gammaproteobacteria	91347|Enterobacterales	543|Enterobacteriaceae	561|Escherichia	562|Escherichia coli	TRUE	FALSE	FALSE	FALSE
GCF_028652575.1	562	562	Escherichia coli	strain=A17_002	Contig	100	0.1	https://ftp.ncbi.nlm.nih.gov/genomes/all/GCF/028/652/575/GCF_028652575.1_ASM2865257v1	2|Bacteria	1224|Pseudomonadota	1236|Gammaproteobacteria	91347|Enterobacterales	543|Enterobacteriaceae	561|Escherichia	562|Escherichia coli	TRUE	FALSE	FALSE	FALSE
GCF_028652595.1	562	562	Escherichia coli	strain=A27_001	Contig	100	0.05	https://ftp.ncbi.nlm.nih.gov/genomes/all/GCF/028/652/595/GCF_028652595.1_ASM2865259v1	2|Bacteria	1224|Pseudomonadota	1236|Gammaproteobacteria	91347|Enterobacterales	543|Enterobacteriaceae	561|Escherichia	562|Escherichia coli	TRUE	FALSE	FALSE	FALSE
GCF_028652615.1	1313	1313	Streptococcus pneumoniae	strain=252d	Contig	100	0.17	https://ftp.ncbi.nlm.nih.gov/genomes/all/GCF/028/652/615/GCF_028652615.1_ASM2865261v1	2|Bacteria	1239|Bacillota	91061|Bacilli	186826|Lactobacillales	1300|Streptococcaceae	1301|Streptococcus	1313|Streptococcus pneumoniae	TRUE	FALSE	FALSE	FALSE
GCF_028652635.1	562	562	Escherichia coli	strain=A17_001	Contig	100	0.07	https://ftp.ncbi.nlm.nih.gov/genomes/all/GCF/028/652/635/GCF_028652635.1_ASM2865263v1	2|Bacteria	1224|Pseudomonadota	1236|Gammaproteobacteria	91347|Enterobacterales	543|Enterobacteriaceae	561|Escherichia	562|Escherichia coli	TRUE	FALSE	FALSE	FALSE
GCF_028652655.1	1313	1313	Streptococcus pneumoniae	strain=258b	Contig	100	0.1	https://ftp.ncbi.nlm.nih.gov/genomes/all/GCF/028/652/655/GCF_028652655.1_ASM2865265v1	2|Bacteria	1239|Bacillota	91061|Bacilli	186826|Lactobacillales	1300|Streptococcaceae	1301|Streptococcus	1313|Streptococcus pneumoniae	TRUE	FALSE	FALSE	FALSE
GCF_028652675.1	562	562	Escherichia coli	strain=A15_001	Contig	100	0.73	https://ftp.ncbi.nlm.nih.gov/genomes/all/GCF/028/652/675/GCF_028652675.1_ASM2865267v1	2|Bacteria	1224|Pseudomonadota	1236|Gammaproteobacteria	91347|Enterobacterales	543|Enterobacteriaceae	561|Escherichia	562|Escherichia coli	TRUE	FALSE	FALSE	FALSE
GCF_028652685.1	562	562	Escherichia coli	strain=A11_003	Contig	100	0.56	https://ftp.ncbi.nlm.nih.gov/genomes/all/GCF/028/652/685/GCF_028652685.1_ASM2865268v1	2|Bacteria	1224|Pseudomonadota	1236|Gammaproteobacteria	91347|Enterobacterales	543|Enterobacteriaceae	561|Escherichia	562|Escherichia coli	TRUE	FALSE	FALSE	FALSE
GCF_028652695.1	562	562	Escherichia coli	strain=A12_001	Contig	100	0.47	https://ftp.ncbi.nlm.nih.gov/genomes/all/GCF/028/652/695/GCF_028652695.1_ASM2865269v1	2|Bacteria	1224|Pseudomonadota	1236|Gammaproteobacteria	91347|Enterobacterales	543|Enterobacteriaceae	561|Escherichia	562|Escherichia coli	TRUE	FALSE	FALSE	FALSE
GCF_028652715.1	562	562	Escherichia coli	strain=A13_001	Contig	100	0.69	https://ftp.ncbi.nlm.nih.gov/genomes/all/GCF/028/652/715/GCF_028652715.1_ASM2865271v1	2|Bacteria	1224|Pseudomonadota	1236|Gammaproteobacteria	91347|Enterobacterales	543|Enterobacteriaceae	561|Escherichia	562|Escherichia coli	TRUE	FALSE	FALSE	FALSE
GCF_028652755.1	562	562	Escherichia coli	strain=A11_001	Contig	100	0.65	https://ftp.ncbi.nlm.nih.gov/genomes/all/GCF/028/652/755/GCF_028652755.1_ASM2865275v1	2|Bacteria	1224|Pseudomonadota	1236|Gammaproteobacteria	91347|Enterobacterales	543|Enterobacteriaceae	561|Escherichia	562|Escherichia coli	TRUE	FALSE	FALSE	FALSE
GCF_028654955.1	573	573	Klebsiella pneumoniae	strain=321B6	Contig	100	1.21	https://ftp.ncbi.nlm.nih.gov/genomes/all/GCF/028/654/955/GCF_028654955.1_ASM2865495v1	2|Bacteria	1224|Pseudomonadota	1236|Gammaproteobacteria	91347|Enterobacterales	543|Enterobacteriaceae	570|Klebsiella	573|Klebsiella pneumoniae	TRUE	FALSE	FALSE	FALSE
GCF_028654975.1	573	573	Klebsiella pneumoniae	strain=326J8	Contig	100	0.86	https://ftp.ncbi.nlm.nih.gov/genomes/all/GCF/028/654/975/GCF_028654975.1_ASM2865497v1	2|Bacteria	1224|Pseudomonadota	1236|Gammaproteobacteria	91347|Enterobacterales	543|Enterobacteriaceae	570|Klebsiella	573|Klebsiella pneumoniae	TRUE	FALSE	FALSE	FALSE
GCF_028654995.1	573	573	Klebsiella pneumoniae	strain=322A6	Contig	100	0.09	https://ftp.ncbi.nlm.nih.gov/genomes/all/GCF/028/654/995/GCF_028654995.1_ASM2865499v1	2|Bacteria	1224|Pseudomonadota	1236|Gammaproteobacteria	91347|Enterobacterales	543|Enterobacteriaceae	570|Klebsiella	573|Klebsiella pneumoniae	TRUE	FALSE	FALSE	FALSE
GCF_028655015.1	573	573	Klebsiella pneumoniae	strain=320F2	Contig	100	0.04	https://ftp.ncbi.nlm.nih.gov/genomes/all/GCF/028/655/015/GCF_028655015.1_ASM2865501v1	2|Bacteria	1224|Pseudomonadota	1236|Gammaproteobacteria	91347|Enterobacterales	543|Enterobacteriaceae	570|Klebsiella	573|Klebsiella pneumoniae	TRUE	FALSE	FALSE	FALSE
GCF_028655035.1	573	573	Klebsiella pneumoniae	strain=320D10	Contig	100	0.91	https://ftp.ncbi.nlm.nih.gov/genomes/all/GCF/028/655/035/GCF_028655035.1_ASM2865503v1	2|Bacteria	1224|Pseudomonadota	1236|Gammaproteobacteria	91347|Enterobacterales	543|Enterobacteriaceae	570|Klebsiella	573|Klebsiella pneumoniae	TRUE	FALSE	FALSE	FALSE
GCF_028655055.1	573	573	Klebsiella pneumoniae	strain=320G1	Contig	100	1.29	https://ftp.ncbi.nlm.nih.gov/genomes/all/GCF/028/655/055/GCF_028655055.1_ASM2865505v1	2|Bacteria	1224|Pseudomonadota	1236|Gammaproteobacteria	91347|Enterobacterales	543|Enterobacteriaceae	570|Klebsiella	573|Klebsiella pneumoniae	TRUE	FALSE	FALSE	FALSE
GCF_028655075.1	573	573	Klebsiella pneumoniae	strain=320B1	Contig	100	1.26	https://ftp.ncbi.nlm.nih.gov/genomes/all/GCF/028/655/075/GCF_028655075.1_ASM2865507v1	2|Bacteria	1224|Pseudomonadota	1236|Gammaproteobacteria	91347|Enterobacterales	543|Enterobacteriaceae	570|Klebsiella	573|Klebsiella pneumoniae	TRUE	FALSE	FALSE	FALSE
GCF_028655095.1	573	573	Klebsiella pneumoniae	strain=319G10	Contig	100	1.21	https://ftp.ncbi.nlm.nih.gov/genomes/all/GCF/028/655/095/GCF_028655095.1_ASM2865509v1	2|Bacteria	1224|Pseudomonadota	1236|Gammaproteobacteria	91347|Enterobacterales	543|Enterobacteriaceae	570|Klebsiella	573|Klebsiella pneumoniae	TRUE	FALSE	FALSE	FALSE
GCF_028655115.1	573	573	Klebsiella pneumoniae	strain=316J4	Contig	100	1.2	https://ftp.ncbi.nlm.nih.gov/genomes/all/GCF/028/655/115/GCF_028655115.1_ASM2865511v1	2|Bacteria	1224|Pseudomonadota	1236|Gammaproteobacteria	91347|Enterobacterales	543|Enterobacteriaceae	570|Klebsiella	573|Klebsiella pneumoniae	TRUE	FALSE	FALSE	FALSE
GCF_028655135.1	573	573	Klebsiella pneumoniae	strain=317A3	Contig	100	0.62	https://ftp.ncbi.nlm.nih.gov/genomes/all/GCF/028/655/135/GCF_028655135.1_ASM2865513v1	2|Bacteria	1224|Pseudomonadota	1236|Gammaproteobacteria	91347|Enterobacterales	543|Enterobacteriaceae	570|Klebsiella	573|Klebsiella pneumoniae	TRUE	FALSE	FALSE	FALSE
GCF_028655155.1	573	573	Klebsiella pneumoniae	strain=316A9	Contig	100	0.34	https://ftp.ncbi.nlm.nih.gov/genomes/all/GCF/028/655/155/GCF_028655155.1_ASM2865515v1	2|Bacteria	1224|Pseudomonadota	1236|Gammaproteobacteria	91347|Enterobacterales	543|Enterobacteriaceae	570|Klebsiella	573|Klebsiella pneumoniae	TRUE	FALSE	FALSE	FALSE
GCF_028655175.1	573	573	Klebsiella pneumoniae	strain=315G2	Contig	100	0.8	https://ftp.ncbi.nlm.nih.gov/genomes/all/GCF/028/655/175/GCF_028655175.1_ASM2865517v1	2|Bacteria	1224|Pseudomonadota	1236|Gammaproteobacteria	91347|Enterobacterales	543|Enterobacteriaceae	570|Klebsiella	573|Klebsiella pneumoniae	TRUE	FALSE	FALSE	FALSE
GCF_028655195.1	573	573	Klebsiella pneumoniae	strain=316A1	Contig	100	1.12	https://ftp.ncbi.nlm.nih.gov/genomes/all/GCF/028/655/195/GCF_028655195.1_ASM2865519v1	2|Bacteria	1224|Pseudomonadota	1236|Gammaproteobacteria	91347|Enterobacterales	543|Enterobacteriaceae	570|Klebsiella	573|Klebsiella pneumoniae	TRUE	FALSE	FALSE	FALSE
GCF_028655215.1	573	573	Klebsiella pneumoniae	strain=315G1	Contig	100	0.82	https://ftp.ncbi.nlm.nih.gov/genomes/all/GCF/028/655/215/GCF_028655215.1_ASM2865521v1	2|Bacteria	1224|Pseudomonadota	1236|Gammaproteobacteria	91347|Enterobacterales	543|Enterobacteriaceae	570|Klebsiella	573|Klebsiella pneumoniae	TRUE	FALSE	FALSE	FALSE
GCF_028655235.1	573	573	Klebsiella pneumoniae	strain=314H9	Contig	100	0.32	https://ftp.ncbi.nlm.nih.gov/genomes/all/GCF/028/655/235/GCF_028655235.1_ASM2865523v1	2|Bacteria	1224|Pseudomonadota	1236|Gammaproteobacteria	91347|Enterobacterales	543|Enterobacteriaceae	570|Klebsiella	573|Klebsiella pneumoniae	TRUE	FALSE	FALSE	FALSE
GCF_028655255.1	573	573	Klebsiella pneumoniae	strain=315A8	Contig	100	0.5	https://ftp.ncbi.nlm.nih.gov/genomes/all/GCF/028/655/255/GCF_028655255.1_ASM2865525v1	2|Bacteria	1224|Pseudomonadota	1236|Gammaproteobacteria	91347|Enterobacterales	543|Enterobacteriaceae	570|Klebsiella	573|Klebsiella pneumoniae	TRUE	FALSE	FALSE	FALSE
GCF_028655275.1	573	573	Klebsiella pneumoniae	strain=314H8	Contig	100	0.42	https://ftp.ncbi.nlm.nih.gov/genomes/all/GCF/028/655/275/GCF_028655275.1_ASM2865527v1	2|Bacteria	1224|Pseudomonadota	1236|Gammaproteobacteria	91347|Enterobacterales	543|Enterobacteriaceae	570|Klebsiella	573|Klebsiella pneumoniae	TRUE	FALSE	FALSE	FALSE
GCF_028655295.1	573	573	Klebsiella pneumoniae	strain=314H7	Contig	100	0.26	https://ftp.ncbi.nlm.nih.gov/genomes/all/GCF/028/655/295/GCF_028655295.1_ASM2865529v1	2|Bacteria	1224|Pseudomonadota	1236|Gammaproteobacteria	91347|Enterobacterales	543|Enterobacteriaceae	570|Klebsiella	573|Klebsiella pneumoniae	TRUE	FALSE	FALSE	FALSE
GCF_028655315.1	573	573	Klebsiella pneumoniae	strain=314H4	Contig	100	0.31	https://ftp.ncbi.nlm.nih.gov/genomes/all/GCF/028/655/315/GCF_028655315.1_ASM2865531v1	2|Bacteria	1224|Pseudomonadota	1236|Gammaproteobacteria	91347|Enterobacterales	543|Enterobacteriaceae	570|Klebsiella	573|Klebsiella pneumoniae	TRUE	FALSE	FALSE	FALSE
GCF_028655335.1	573	573	Klebsiella pneumoniae	strain=314H6	Contig	100	0.75	https://ftp.ncbi.nlm.nih.gov/genomes/all/GCF/028/655/335/GCF_028655335.1_ASM2865533v1	2|Bacteria	1224|Pseudomonadota	1236|Gammaproteobacteria	91347|Enterobacterales	543|Enterobacteriaceae	570|Klebsiella	573|Klebsiella pneumoniae	TRUE	FALSE	FALSE	FALSE
GCF_028655355.1	573	573	Klebsiella pneumoniae	strain=314H2	Contig	100	1.24	https://ftp.ncbi.nlm.nih.gov/genomes/all/GCF/028/655/355/GCF_028655355.1_ASM2865535v1	2|Bacteria	1224|Pseudomonadota	1236|Gammaproteobacteria	91347|Enterobacterales	543|Enterobacteriaceae	570|Klebsiella	573|Klebsiella pneumoniae	TRUE	FALSE	FALSE	FALSE
GCF_028655375.1	573	573	Klebsiella pneumoniae	strain=314C7	Contig	100	0.24	https://ftp.ncbi.nlm.nih.gov/genomes/all/GCF/028/655/375/GCF_028655375.1_ASM2865537v1	2|Bacteria	1224|Pseudomonadota	1236|Gammaproteobacteria	91347|Enterobacterales	543|Enterobacteriaceae	570|Klebsiella	573|Klebsiella pneumoniae	TRUE	FALSE	FALSE	FALSE
GCF_028655395.1	573	573	Klebsiella pneumoniae	strain=314H5	Contig	100	1.1	https://ftp.ncbi.nlm.nih.gov/genomes/all/GCF/028/655/395/GCF_028655395.1_ASM2865539v1	2|Bacteria	1224|Pseudomonadota	1236|Gammaproteobacteria	91347|Enterobacterales	543|Enterobacteriaceae	570|Klebsiella	573|Klebsiella pneumoniae	TRUE	FALSE	FALSE	FALSE
GCF_028655415.1	573	573	Klebsiella pneumoniae	strain=314A4	Contig	100	0.46	https://ftp.ncbi.nlm.nih.gov/genomes/all/GCF/028/655/415/GCF_028655415.1_ASM2865541v1	2|Bacteria	1224|Pseudomonadota	1236|Gammaproteobacteria	91347|Enterobacterales	543|Enterobacteriaceae	570|Klebsiella	573|Klebsiella pneumoniae	TRUE	FALSE	FALSE	FALSE
GCF_028655435.1	573	573	Klebsiella pneumoniae	strain=314A3	Contig	100	0.26	https://ftp.ncbi.nlm.nih.gov/genomes/all/GCF/028/655/435/GCF_028655435.1_ASM2865543v1	2|Bacteria	1224|Pseudomonadota	1236|Gammaproteobacteria	91347|Enterobacterales	543|Enterobacteriaceae	570|Klebsiella	573|Klebsiella pneumoniae	TRUE	FALSE	FALSE	FALSE
GCF_028655455.1	573	573	Klebsiella pneumoniae	strain=314A2	Contig	100	0.31	https://ftp.ncbi.nlm.nih.gov/genomes/all/GCF/028/655/455/GCF_028655455.1_ASM2865545v1	2|Bacteria	1224|Pseudomonadota	1236|Gammaproteobacteria	91347|Enterobacterales	543|Enterobacteriaceae	570|Klebsiella	573|Klebsiella pneumoniae	TRUE	FALSE	FALSE	FALSE
GCF_028655475.1	573	573	Klebsiella pneumoniae	strain=313D10	Contig	100	0.43	https://ftp.ncbi.nlm.nih.gov/genomes/all/GCF/028/655/475/GCF_028655475.1_ASM2865547v1	2|Bacteria	1224|Pseudomonadota	1236|Gammaproteobacteria	91347|Enterobacterales	543|Enterobacteriaceae	570|Klebsiella	573|Klebsiella pneumoniae	TRUE	FALSE	FALSE	FALSE
GCF_028655495.1	573	573	Klebsiella pneumoniae	strain=313H5	Contig	100	0.34	https://ftp.ncbi.nlm.nih.gov/genomes/all/GCF/028/655/495/GCF_028655495.1_ASM2865549v1	2|Bacteria	1224|Pseudomonadota	1236|Gammaproteobacteria	91347|Enterobacterales	543|Enterobacteriaceae	570|Klebsiella	573|Klebsiella pneumoniae	TRUE	FALSE	FALSE	FALSE
GCF_028655515.1	573	573	Klebsiella pneumoniae	strain=311I9	Contig	100	0.78	https://ftp.ncbi.nlm.nih.gov/genomes/all/GCF/028/655/515/GCF_028655515.1_ASM2865551v1	2|Bacteria	1224|Pseudomonadota	1236|Gammaproteobacteria	91347|Enterobacterales	543|Enterobacteriaceae	570|Klebsiella	573|Klebsiella pneumoniae	TRUE	FALSE	FALSE	FALSE
GCF_028655535.1	573	573	Klebsiella pneumoniae	strain=310H4	Contig	100	0.83	https://ftp.ncbi.nlm.nih.gov/genomes/all/GCF/028/655/535/GCF_028655535.1_ASM2865553v1	2|Bacteria	1224|Pseudomonadota	1236|Gammaproteobacteria	91347|Enterobacterales	543|Enterobacteriaceae	570|Klebsiella	573|Klebsiella pneumoniae	TRUE	FALSE	FALSE	FALSE
GCF_028655555.1	573	573	Klebsiella pneumoniae	strain=311I4	Contig	100	1.2	https://ftp.ncbi.nlm.nih.gov/genomes/all/GCF/028/655/555/GCF_028655555.1_ASM2865555v1	2|Bacteria	1224|Pseudomonadota	1236|Gammaproteobacteria	91347|Enterobacterales	543|Enterobacteriaceae	570|Klebsiella	573|Klebsiella pneumoniae	TRUE	FALSE	FALSE	FALSE
GCF_028655575.1	573	573	Klebsiella pneumoniae	strain=307A8	Contig	100	0.29	https://ftp.ncbi.nlm.nih.gov/genomes/all/GCF/028/655/575/GCF_028655575.1_ASM2865557v1	2|Bacteria	1224|Pseudomonadota	1236|Gammaproteobacteria	91347|Enterobacterales	543|Enterobacteriaceae	570|Klebsiella	573|Klebsiella pneumoniae	TRUE	FALSE	FALSE	FALSE
GCF_028655595.1	573	573	Klebsiella pneumoniae	strain=302F8	Contig	100	0.26	https://ftp.ncbi.nlm.nih.gov/genomes/all/GCF/028/655/595/GCF_028655595.1_ASM2865559v1	2|Bacteria	1224|Pseudomonadota	1236|Gammaproteobacteria	91347|Enterobacterales	543|Enterobacteriaceae	570|Klebsiella	573|Klebsiella pneumoniae	TRUE	FALSE	FALSE	FALSE
GCF_028655615.1	573	573	Klebsiella pneumoniae	strain=299A10	Contig	100	0.38	https://ftp.ncbi.nlm.nih.gov/genomes/all/GCF/028/655/615/GCF_028655615.1_ASM2865561v1	2|Bacteria	1224|Pseudomonadota	1236|Gammaproteobacteria	91347|Enterobacterales	543|Enterobacteriaceae	570|Klebsiella	573|Klebsiella pneumoniae	TRUE	FALSE	FALSE	FALSE
GCF_028655635.1	573	573	Klebsiella pneumoniae	strain=296B5	Contig	100	0.09	https://ftp.ncbi.nlm.nih.gov/genomes/all/GCF/028/655/635/GCF_028655635.1_ASM2865563v1	2|Bacteria	1224|Pseudomonadota	1236|Gammaproteobacteria	91347|Enterobacterales	543|Enterobacteriaceae	570|Klebsiella	573|Klebsiella pneumoniae	TRUE	FALSE	FALSE	FALSE
GCF_028655655.1	573	573	Klebsiella pneumoniae	strain=279A3	Contig	99.99	0.22	https://ftp.ncbi.nlm.nih.gov/genomes/all/GCF/028/655/655/GCF_028655655.1_ASM2865565v1	2|Bacteria	1224|Pseudomonadota	1236|Gammaproteobacteria	91347|Enterobacterales	543|Enterobacteriaceae	570|Klebsiella	573|Klebsiella pneumoniae	TRUE	FALSE	FALSE	FALSE
GCF_028655675.1	29397	1584	Lactobacillus delbrueckii subsp. lactis	strain=A4	Contig	99.94	0.36	https://ftp.ncbi.nlm.nih.gov/genomes/all/GCF/028/655/675/GCF_028655675.1_ASM2865567v1	2|Bacteria	1239|Bacillota	91061|Bacilli	186826|Lactobacillales	33958|Lactobacillaceae	1578|Lactobacillus	1584|Lactobacillus delbrueckii	TRUE	FALSE	FALSE	FALSE
GCF_028655695.1	573	573	Klebsiella pneumoniae	strain=298G9	Contig	100	0.05	https://ftp.ncbi.nlm.nih.gov/genomes/all/GCF/028/655/695/GCF_028655695.1_ASM2865569v1	2|Bacteria	1224|Pseudomonadota	1236|Gammaproteobacteria	91347|Enterobacterales	543|Enterobacteriaceae	570|Klebsiella	573|Klebsiella pneumoniae	TRUE	FALSE	FALSE	FALSE
GCF_028655715.1	470	470	Acinetobacter baumannii	strain=MAR19-435	Scaffold	100	0.09	https://ftp.ncbi.nlm.nih.gov/genomes/all/GCF/028/655/715/GCF_028655715.1_ASM2865571v1	2|Bacteria	1224|Pseudomonadota	1236|Gammaproteobacteria	2887326|Moraxellales	468|Moraxellaceae	469|Acinetobacter	470|Acinetobacter baumannii	TRUE	FALSE	FALSE	FALSE
GCF_028655735.1	29559	29559	Metamycoplasma hyosynoviae	strain=B5J20G	Contig	94.96	0.06	https://ftp.ncbi.nlm.nih.gov/genomes/all/GCF/028/655/735/GCF_028655735.1_ASM2865573v1	2|Bacteria	544448|Mycoplasmatota	0|unclassified Mycoplasmatota class	2790996|Mycoplasmoidales	2895623|Metamycoplasmataceae	2895509|Metamycoplasma	29559|Metamycoplasma hyosynoviae	TRUE	FALSE	FALSE	FALSE
GCF_028655775.1	29559	29559	Metamycoplasma hyosynoviae	strain=A1921559_004J20G	Contig	94.82	0.04	https://ftp.ncbi.nlm.nih.gov/genomes/all/GCF/028/655/775/GCF_028655775.1_ASM2865577v1	2|Bacteria	544448|Mycoplasmatota	0|unclassified Mycoplasmatota class	2790996|Mycoplasmoidales	2895623|Metamycoplasmataceae	2895509|Metamycoplasma	29559|Metamycoplasma hyosynoviae	TRUE	FALSE	FALSE	FALSE
GCF_028655795.1	29559	29559	Metamycoplasma hyosynoviae	strain=B3J20G	Contig	95.13	0.07	https://ftp.ncbi.nlm.nih.gov/genomes/all/GCF/028/655/795/GCF_028655795.1_ASM2865579v1	2|Bacteria	544448|Mycoplasmatota	0|unclassified Mycoplasmatota class	2790996|Mycoplasmoidales	2895623|Metamycoplasmataceae	2895509|Metamycoplasma	29559|Metamycoplasma hyosynoviae	TRUE	FALSE	FALSE	FALSE
GCF_028655815.1	29559	29559	Metamycoplasma hyosynoviae	strain=A1608804_006J20G	Contig	95.16	0.16	https://ftp.ncbi.nlm.nih.gov/genomes/all/GCF/028/655/815/GCF_028655815.1_ASM2865581v1	2|Bacteria	544448|Mycoplasmatota	0|unclassified Mycoplasmatota class	2790996|Mycoplasmoidales	2895623|Metamycoplasmataceae	2895509|Metamycoplasma	29559|Metamycoplasma hyosynoviae	TRUE	FALSE	FALSE	FALSE
GCF_028655835.1	29559	29559	Metamycoplasma hyosynoviae	strain=A1608804_007J20G	Contig	95.33	0.04	https://ftp.ncbi.nlm.nih.gov/genomes/all/GCF/028/655/835/GCF_028655835.1_ASM2865583v1	2|Bacteria	544448|Mycoplasmatota	0|unclassified Mycoplasmatota class	2790996|Mycoplasmoidales	2895623|Metamycoplasmataceae	2895509|Metamycoplasma	29559|Metamycoplasma hyosynoviae	TRUE	FALSE	FALSE	FALSE
GCF_028655855.1	29559	29559	Metamycoplasma hyosynoviae	strain=A1608804_005J20G	Contig	95.81	0.03	https://ftp.ncbi.nlm.nih.gov/genomes/all/GCF/028/655/855/GCF_028655855.1_ASM2865585v1	2|Bacteria	544448|Mycoplasmatota	0|unclassified Mycoplasmatota class	2790996|Mycoplasmoidales	2895623|Metamycoplasmataceae	2895509|Metamycoplasma	29559|Metamycoplasma hyosynoviae	TRUE	FALSE	FALSE	FALSE
GCF_028655875.1	29559	29559	Metamycoplasma hyosynoviae	strain=A1609339_004J20G	Contig	95.15	0.02	https://ftp.ncbi.nlm.nih.gov/genomes/all/GCF/028/655/875/GCF_028655875.1_ASM2865587v1	2|Bacteria	544448|Mycoplasmatota	0|unclassified Mycoplasmatota class	2790996|Mycoplasmoidales	2895623|Metamycoplasmataceae	2895509|Metamycoplasma	29559|Metamycoplasma hyosynoviae	TRUE	FALSE	FALSE	FALSE
GCF_028655895.1	29559	29559	Metamycoplasma hyosynoviae	strain=4638L19A	Contig	95.7	0.08	https://ftp.ncbi.nlm.nih.gov/genomes/all/GCF/028/655/895/GCF_028655895.1_ASM2865589v1	2|Bacteria	544448|Mycoplasmatota	0|unclassified Mycoplasmatota class	2790996|Mycoplasmoidales	2895623|Metamycoplasmataceae	2895509|Metamycoplasma	29559|Metamycoplasma hyosynoviae	TRUE	FALSE	FALSE	FALSE
GCF_028655905.1	29559	29559	Metamycoplasma hyosynoviae	strain=3156L19A	Contig	95.63	0.06	https://ftp.ncbi.nlm.nih.gov/genomes/all/GCF/028/655/905/GCF_028655905.1_ASM2865590v1	2|Bacteria	544448|Mycoplasmatota	0|unclassified Mycoplasmatota class	2790996|Mycoplasmoidales	2895623|Metamycoplasmataceae	2895509|Metamycoplasma	29559|Metamycoplasma hyosynoviae	TRUE	FALSE	FALSE	FALSE
GCF_028655935.1	29559	29559	Metamycoplasma hyosynoviae	strain=1569T19A	Contig	94.77	0.02	https://ftp.ncbi.nlm.nih.gov/genomes/all/GCF/028/655/935/GCF_028655935.1_ASM2865593v1	2|Bacteria	544448|Mycoplasmatota	0|unclassified Mycoplasmatota class	2790996|Mycoplasmoidales	2895623|Metamycoplasmataceae	2895509|Metamycoplasma	29559|Metamycoplasma hyosynoviae	TRUE	FALSE	FALSE	FALSE
GCF_028655955.1	29559	29559	Metamycoplasma hyosynoviae	strain=1719_741J17G	Contig	95.38	0.06	https://ftp.ncbi.nlm.nih.gov/genomes/all/GCF/028/655/955/GCF_028655955.1_ASM2865595v1	2|Bacteria	544448|Mycoplasmatota	0|unclassified Mycoplasmatota class	2790996|Mycoplasmoidales	2895623|Metamycoplasmataceae	2895509|Metamycoplasma	29559|Metamycoplasma hyosynoviae	TRUE	FALSE	FALSE	FALSE
GCF_028655975.1	29559	29559	Metamycoplasma hyosynoviae	strain=1132T19A	Contig	94.6	0.04	https://ftp.ncbi.nlm.nih.gov/genomes/all/GCF/028/655/975/GCF_028655975.1_ASM2865597v1	2|Bacteria	544448|Mycoplasmatota	0|unclassified Mycoplasmatota class	2790996|Mycoplasmoidales	2895623|Metamycoplasmataceae	2895509|Metamycoplasma	29559|Metamycoplasma hyosynoviae	TRUE	FALSE	FALSE	FALSE
GCF_028655995.1	29559	29559	Metamycoplasma hyosynoviae	strain=986_4L16G	Contig	95.45	0.1	https://ftp.ncbi.nlm.nih.gov/genomes/all/GCF/028/655/995/GCF_028655995.1_ASM2865599v1	2|Bacteria	544448|Mycoplasmatota	0|unclassified Mycoplasmatota class	2790996|Mycoplasmoidales	2895623|Metamycoplasmataceae	2895509|Metamycoplasma	29559|Metamycoplasma hyosynoviae	TRUE	FALSE	FALSE	FALSE
GCF_028656015.1	29559	29559	Metamycoplasma hyosynoviae	strain=986_2L16G	Contig	93.28	0.02	https://ftp.ncbi.nlm.nih.gov/genomes/all/GCF/028/656/015/GCF_028656015.1_ASM2865601v1	2|Bacteria	544448|Mycoplasmatota	0|unclassified Mycoplasmatota class	2790996|Mycoplasmoidales	2895623|Metamycoplasmataceae	2895509|Metamycoplasma	29559|Metamycoplasma hyosynoviae	TRUE	FALSE	FALSE	FALSE
GCF_028656035.1	29559	29559	Metamycoplasma hyosynoviae	strain=986_3L16G	Contig	94.68	0.1	https://ftp.ncbi.nlm.nih.gov/genomes/all/GCF/028/656/035/GCF_028656035.1_ASM2865603v1	2|Bacteria	544448|Mycoplasmatota	0|unclassified Mycoplasmatota class	2790996|Mycoplasmoidales	2895623|Metamycoplasmataceae	2895509|Metamycoplasma	29559|Metamycoplasma hyosynoviae	TRUE	FALSE	FALSE	FALSE
GCF_028656055.1	29559	29559	Metamycoplasma hyosynoviae	strain=986_1L16G	Contig	95.47	0.1	https://ftp.ncbi.nlm.nih.gov/genomes/all/GCF/028/656/055/GCF_028656055.1_ASM2865605v1	2|Bacteria	544448|Mycoplasmatota	0|unclassified Mycoplasmatota class	2790996|Mycoplasmoidales	2895623|Metamycoplasmataceae	2895509|Metamycoplasma	29559|Metamycoplasma hyosynoviae	TRUE	FALSE	FALSE	FALSE
GCF_028656075.1	29559	29559	Metamycoplasma hyosynoviae	strain=456J19G	Contig	95.33	0.01	https://ftp.ncbi.nlm.nih.gov/genomes/all/GCF/028/656/075/GCF_028656075.1_ASM2865607v1	2|Bacteria	544448|Mycoplasmatota	0|unclassified Mycoplasmatota class	2790996|Mycoplasmoidales	2895623|Metamycoplasmataceae	2895509|Metamycoplasma	29559|Metamycoplasma hyosynoviae	TRUE	FALSE	FALSE	FALSE
GCF_028656095.1	29559	29559	Metamycoplasma hyosynoviae	strain=421L19A	Contig	95.21	0.09	https://ftp.ncbi.nlm.nih.gov/genomes/all/GCF/028/656/095/GCF_028656095.1_ASM2865609v1	2|Bacteria	544448|Mycoplasmatota	0|unclassified Mycoplasmatota class	2790996|Mycoplasmoidales	2895623|Metamycoplasmataceae	2895509|Metamycoplasma	29559|Metamycoplasma hyosynoviae	TRUE	FALSE	FALSE	FALSE
GCF_028656115.1	159612	2035	Curtobacterium flaccumfaciens pv. poinsettiae	strain=ICMP22405	Contig	99.95	0.48	https://ftp.ncbi.nlm.nih.gov/genomes/all/GCF/028/656/115/GCF_028656115.1_ASM2865611v1	2|Bacteria	201174|Actinomycetota	1760|Actinomycetes	85006|Micrococcales	85023|Microbacteriaceae	2034|Curtobacterium	2035|Curtobacterium flaccumfaciens	TRUE	FALSE	FALSE	FALSE
GCF_028656125.1	29559	29559	Metamycoplasma hyosynoviae	strain=216L19A	Contig	95.45	0.05	https://ftp.ncbi.nlm.nih.gov/genomes/all/GCF/028/656/125/GCF_028656125.1_ASM2865612v1	2|Bacteria	544448|Mycoplasmatota	0|unclassified Mycoplasmatota class	2790996|Mycoplasmoidales	2895623|Metamycoplasmataceae	2895509|Metamycoplasma	29559|Metamycoplasma hyosynoviae	TRUE	FALSE	FALSE	FALSE
GCF_028656155.1	573	573	Klebsiella pneumoniae	strain=H13_2290	Contig	100	0.09	https://ftp.ncbi.nlm.nih.gov/genomes/all/GCF/028/656/155/GCF_028656155.1_ASM2865615v1	2|Bacteria	1224|Pseudomonadota	1236|Gammaproteobacteria	91347|Enterobacterales	543|Enterobacteriaceae	570|Klebsiella	573|Klebsiella pneumoniae	TRUE	FALSE	FALSE	FALSE
GCF_028656165.1	1590	1590	Lactiplantibacillus plantarum	strain=24-7	Contig	99.98	0.5	https://ftp.ncbi.nlm.nih.gov/genomes/all/GCF/028/656/165/GCF_028656165.1_ASM2865616v1	2|Bacteria	1239|Bacillota	91061|Bacilli	186826|Lactobacillales	33958|Lactobacillaceae	2767842|Lactiplantibacillus	1590|Lactiplantibacillus plantarum	TRUE	FALSE	FALSE	FALSE
GCF_028656195.1	1598	1598	Limosilactobacillus reuteri	strain=SRCM217616	Contig	99.99	0.3	https://ftp.ncbi.nlm.nih.gov/genomes/all/GCF/028/656/195/GCF_028656195.1_ASM2865619v1	2|Bacteria	1239|Bacillota	91061|Bacilli	186826|Lactobacillales	33958|Lactobacillaceae	2742598|Limosilactobacillus	1598|Limosilactobacillus reuteri	TRUE	FALSE	FALSE	FALSE
GCF_028656215.1	1255	1255	Pediococcus pentosaceus	strain=SRCM217654	Contig	99.99	0.13	https://ftp.ncbi.nlm.nih.gov/genomes/all/GCF/028/656/215/GCF_028656215.1_ASM2865621v1	2|Bacteria	1239|Bacillota	91061|Bacilli	186826|Lactobacillales	33958|Lactobacillaceae	1253|Pediococcus	1255|Pediococcus pentosaceus	TRUE	FALSE	FALSE	FALSE
GCF_028656225.1	1598	1598	Limosilactobacillus reuteri	strain=SRCM217617	Contig	99.92	0.34	https://ftp.ncbi.nlm.nih.gov/genomes/all/GCF/028/656/225/GCF_028656225.1_ASM2865622v1	2|Bacteria	1239|Bacillota	91061|Bacilli	186826|Lactobacillales	33958|Lactobacillaceae	2742598|Limosilactobacillus	1598|Limosilactobacillus reuteri	TRUE	FALSE	FALSE	FALSE
GCF_028656255.1	1624	1624	Ligilactobacillus salivarius	strain=SRCM217603	Contig	99.94	0.25	https://ftp.ncbi.nlm.nih.gov/genomes/all/GCF/028/656/255/GCF_028656255.1_ASM2865625v1	2|Bacteria	1239|Bacillota	91061|Bacilli	186826|Lactobacillales	33958|Lactobacillaceae	2767887|Ligilactobacillus	1624|Ligilactobacillus salivarius	TRUE	FALSE	FALSE	FALSE
GCF_028656265.1	1598	1598	Limosilactobacillus reuteri	strain=SRCM217606	Contig	99.99	0.29	https://ftp.ncbi.nlm.nih.gov/genomes/all/GCF/028/656/265/GCF_028656265.1_ASM2865626v1	2|Bacteria	1239|Bacillota	91061|Bacilli	186826|Lactobacillales	33958|Lactobacillaceae	2742598|Limosilactobacillus	1598|Limosilactobacillus reuteri	TRUE	FALSE	FALSE	FALSE
GCF_028656295.1	1255	1255	Pediococcus pentosaceus	strain=SRCM217686	Contig	100	0.08	https://ftp.ncbi.nlm.nih.gov/genomes/all/GCF/028/656/295/GCF_028656295.1_ASM2865629v1	2|Bacteria	1239|Bacillota	91061|Bacilli	186826|Lactobacillales	33958|Lactobacillaceae	1253|Pediococcus	1255|Pediococcus pentosaceus	TRUE	FALSE	FALSE	FALSE
GCF_028656315.1	1598	1598	Limosilactobacillus reuteri	strain=SRCM217608	Contig	99.99	0.21	https://ftp.ncbi.nlm.nih.gov/genomes/all/GCF/028/656/315/GCF_028656315.1_ASM2865631v1	2|Bacteria	1239|Bacillota	91061|Bacilli	186826|Lactobacillales	33958|Lactobacillaceae	2742598|Limosilactobacillus	1598|Limosilactobacillus reuteri	TRUE	FALSE	FALSE	FALSE
GCF_028656325.1	1598	1598	Limosilactobacillus reuteri	strain=SRCM217607	Contig	99.99	0.29	https://ftp.ncbi.nlm.nih.gov/genomes/all/GCF/028/656/325/GCF_028656325.1_ASM2865632v1	2|Bacteria	1239|Bacillota	91061|Bacilli	186826|Lactobacillales	33958|Lactobacillaceae	2742598|Limosilactobacillus	1598|Limosilactobacillus reuteri	TRUE	FALSE	FALSE	FALSE
GCF_028656355.1	573	573	Klebsiella pneumoniae	strain=KP-418184	Contig	100	0.1	https://ftp.ncbi.nlm.nih.gov/genomes/all/GCF/028/656/355/GCF_028656355.1_ASM2865635v1	2|Bacteria	1224|Pseudomonadota	1236|Gammaproteobacteria	91347|Enterobacterales	543|Enterobacteriaceae	570|Klebsiella	573|Klebsiella pneumoniae	TRUE	FALSE	FALSE	FALSE
GCF_028656375.1	573	573	Klebsiella pneumoniae	strain=KP-418182	Contig	100	0.1	https://ftp.ncbi.nlm.nih.gov/genomes/all/GCF/028/656/375/GCF_028656375.1_ASM2865637v1	2|Bacteria	1224|Pseudomonadota	1236|Gammaproteobacteria	91347|Enterobacterales	543|Enterobacteriaceae	570|Klebsiella	573|Klebsiella pneumoniae	TRUE	FALSE	FALSE	FALSE
GCF_028656395.1	1598	1598	Limosilactobacillus reuteri	strain=SRCM217611	Contig	99.99	0.34	https://ftp.ncbi.nlm.nih.gov/genomes/all/GCF/028/656/395/GCF_028656395.1_ASM2865639v1	2|Bacteria	1239|Bacillota	91061|Bacilli	186826|Lactobacillales	33958|Lactobacillaceae	2742598|Limosilactobacillus	1598|Limosilactobacillus reuteri	TRUE	FALSE	FALSE	FALSE
GCF_028656415.1	573	573	Klebsiella pneumoniae	strain=KP-417233	Contig	100	0.65	https://ftp.ncbi.nlm.nih.gov/genomes/all/GCF/028/656/415/GCF_028656415.1_ASM2865641v1	2|Bacteria	1224|Pseudomonadota	1236|Gammaproteobacteria	91347|Enterobacterales	543|Enterobacteriaceae	570|Klebsiella	573|Klebsiella pneumoniae	TRUE	FALSE	FALSE	FALSE
GCF_028656435.1	573	573	Klebsiella pneumoniae	strain=KP-416342	Contig	100	0.67	https://ftp.ncbi.nlm.nih.gov/genomes/all/GCF/028/656/435/GCF_028656435.1_ASM2865643v1	2|Bacteria	1224|Pseudomonadota	1236|Gammaproteobacteria	91347|Enterobacterales	543|Enterobacteriaceae	570|Klebsiella	573|Klebsiella pneumoniae	TRUE	FALSE	FALSE	FALSE
GCF_028656455.1	573	573	Klebsiella pneumoniae	strain=KP-415890	Contig	100	0.1	https://ftp.ncbi.nlm.nih.gov/genomes/all/GCF/028/656/455/GCF_028656455.1_ASM2865645v1	2|Bacteria	1224|Pseudomonadota	1236|Gammaproteobacteria	91347|Enterobacterales	543|Enterobacteriaceae	570|Klebsiella	573|Klebsiella pneumoniae	TRUE	FALSE	FALSE	FALSE
GCF_028656475.1	573	573	Klebsiella pneumoniae	strain=KP-416155	Scaffold	100	0.52	https://ftp.ncbi.nlm.nih.gov/genomes/all/GCF/028/656/475/GCF_028656475.1_ASM2865647v1	2|Bacteria	1224|Pseudomonadota	1236|Gammaproteobacteria	91347|Enterobacterales	543|Enterobacteriaceae	570|Klebsiella	573|Klebsiella pneumoniae	TRUE	FALSE	FALSE	FALSE
GCF_028656495.1	573	573	Klebsiella pneumoniae	strain=KP-312177	Scaffold	100	0.66	https://ftp.ncbi.nlm.nih.gov/genomes/all/GCF/028/656/495/GCF_028656495.1_ASM2865649v1	2|Bacteria	1224|Pseudomonadota	1236|Gammaproteobacteria	91347|Enterobacterales	543|Enterobacteriaceae	570|Klebsiella	573|Klebsiella pneumoniae	TRUE	FALSE	FALSE	FALSE
GCF_028656515.1	573	573	Klebsiella pneumoniae	strain=KP-414842	Contig	100	0.11	https://ftp.ncbi.nlm.nih.gov/genomes/all/GCF/028/656/515/GCF_028656515.1_ASM2865651v1	2|Bacteria	1224|Pseudomonadota	1236|Gammaproteobacteria	91347|Enterobacterales	543|Enterobacteriaceae	570|Klebsiella	573|Klebsiella pneumoniae	TRUE	FALSE	FALSE	FALSE
GCF_028656535.1	573	573	Klebsiella pneumoniae	strain=KP-311486	Scaffold	100	0.16	https://ftp.ncbi.nlm.nih.gov/genomes/all/GCF/028/656/535/GCF_028656535.1_ASM2865653v1	2|Bacteria	1224|Pseudomonadota	1236|Gammaproteobacteria	91347|Enterobacterales	543|Enterobacteriaceae	570|Klebsiella	573|Klebsiella pneumoniae	TRUE	FALSE	FALSE	FALSE
GCF_028656555.1	573	573	Klebsiella pneumoniae	strain=KP-232199	Scaffold	100	0.06	https://ftp.ncbi.nlm.nih.gov/genomes/all/GCF/028/656/555/GCF_028656555.1_ASM2865655v1	2|Bacteria	1224|Pseudomonadota	1236|Gammaproteobacteria	91347|Enterobacterales	543|Enterobacteriaceae	570|Klebsiella	573|Klebsiella pneumoniae	TRUE	FALSE	FALSE	FALSE
GCF_028656575.1	1313	1313	Streptococcus pneumoniae	strain=59095	Contig	100	0.1	https://ftp.ncbi.nlm.nih.gov/genomes/all/GCF/028/656/575/GCF_028656575.1_ASM2865657v1	2|Bacteria	1239|Bacillota	91061|Bacilli	186826|Lactobacillales	1300|Streptococcaceae	1301|Streptococcus	1313|Streptococcus pneumoniae	TRUE	FALSE	FALSE	FALSE
GCF_028656595.1	573	573	Klebsiella pneumoniae	strain=KP-311081	Scaffold	100	0.11	https://ftp.ncbi.nlm.nih.gov/genomes/all/GCF/028/656/595/GCF_028656595.1_ASM2865659v1	2|Bacteria	1224|Pseudomonadota	1236|Gammaproteobacteria	91347|Enterobacterales	543|Enterobacteriaceae	570|Klebsiella	573|Klebsiella pneumoniae	TRUE	FALSE	FALSE	FALSE
GCF_028656615.1	1313	1313	Streptococcus pneumoniae	strain=58947	Contig	100	0.13	https://ftp.ncbi.nlm.nih.gov/genomes/all/GCF/028/656/615/GCF_028656615.1_ASM2865661v1	2|Bacteria	1239|Bacillota	91061|Bacilli	186826|Lactobacillales	1300|Streptococcaceae	1301|Streptococcus	1313|Streptococcus pneumoniae	TRUE	FALSE	FALSE	FALSE
GCF_028656635.1	1313	1313	Streptococcus pneumoniae	strain=58945	Contig	100	0.13	https://ftp.ncbi.nlm.nih.gov/genomes/all/GCF/028/656/635/GCF_028656635.1_ASM2865663v1	2|Bacteria	1239|Bacillota	91061|Bacilli	186826|Lactobacillales	1300|Streptococcaceae	1301|Streptococcus	1313|Streptococcus pneumoniae	TRUE	FALSE	FALSE	FALSE
GCF_028656655.1	1313	1313	Streptococcus pneumoniae	strain=58941	Contig	100	0.09	https://ftp.ncbi.nlm.nih.gov/genomes/all/GCF/028/656/655/GCF_028656655.1_ASM2865665v1	2|Bacteria	1239|Bacillota	91061|Bacilli	186826|Lactobacillales	1300|Streptococcaceae	1301|Streptococcus	1313|Streptococcus pneumoniae	TRUE	FALSE	FALSE	FALSE
GCF_028656675.1	1313	1313	Streptococcus pneumoniae	strain=58702	Contig	100	0.12	https://ftp.ncbi.nlm.nih.gov/genomes/all/GCF/028/656/675/GCF_028656675.1_ASM2865667v1	2|Bacteria	1239|Bacillota	91061|Bacilli	186826|Lactobacillales	1300|Streptococcaceae	1301|Streptococcus	1313|Streptococcus pneumoniae	TRUE	FALSE	FALSE	FALSE
GCF_028656695.1	1313	1313	Streptococcus pneumoniae	strain=58331	Contig	100	0.37	https://ftp.ncbi.nlm.nih.gov/genomes/all/GCF/028/656/695/GCF_028656695.1_ASM2865669v1	2|Bacteria	1239|Bacillota	91061|Bacilli	186826|Lactobacillales	1300|Streptococcaceae	1301|Streptococcus	1313|Streptococcus pneumoniae	TRUE	FALSE	FALSE	FALSE
GCF_028656715.1	1313	1313	Streptococcus pneumoniae	strain=57036	Contig	100	0.12	https://ftp.ncbi.nlm.nih.gov/genomes/all/GCF/028/656/715/GCF_028656715.1_ASM2865671v1	2|Bacteria	1239|Bacillota	91061|Bacilli	186826|Lactobacillales	1300|Streptococcaceae	1301|Streptococcus	1313|Streptococcus pneumoniae	TRUE	FALSE	FALSE	FALSE
GCF_028656735.1	1313	1313	Streptococcus pneumoniae	strain=57591	Contig	100	0.1	https://ftp.ncbi.nlm.nih.gov/genomes/all/GCF/028/656/735/GCF_028656735.1_ASM2865673v1	2|Bacteria	1239|Bacillota	91061|Bacilli	186826|Lactobacillales	1300|Streptococcaceae	1301|Streptococcus	1313|Streptococcus pneumoniae	TRUE	FALSE	FALSE	FALSE
GCF_028656755.1	1313	1313	Streptococcus pneumoniae	strain=56315	Contig	100	0.13	https://ftp.ncbi.nlm.nih.gov/genomes/all/GCF/028/656/755/GCF_028656755.1_ASM2865675v1	2|Bacteria	1239|Bacillota	91061|Bacilli	186826|Lactobacillales	1300|Streptococcaceae	1301|Streptococcus	1313|Streptococcus pneumoniae	TRUE	FALSE	FALSE	FALSE
GCF_028656775.1	1313	1313	Streptococcus pneumoniae	strain=56500	Contig	100	0.33	https://ftp.ncbi.nlm.nih.gov/genomes/all/GCF/028/656/775/GCF_028656775.1_ASM2865677v1	2|Bacteria	1239|Bacillota	91061|Bacilli	186826|Lactobacillales	1300|Streptococcaceae	1301|Streptococcus	1313|Streptococcus pneumoniae	TRUE	FALSE	FALSE	FALSE
GCF_028656795.1	1313	1313	Streptococcus pneumoniae	strain=55927	Contig	100	0.1	https://ftp.ncbi.nlm.nih.gov/genomes/all/GCF/028/656/795/GCF_028656795.1_ASM2865679v1	2|Bacteria	1239|Bacillota	91061|Bacilli	186826|Lactobacillales	1300|Streptococcaceae	1301|Streptococcus	1313|Streptococcus pneumoniae	TRUE	FALSE	FALSE	FALSE
GCF_028656815.1	1313	1313	Streptococcus pneumoniae	strain=56623	Contig	100	0.11	https://ftp.ncbi.nlm.nih.gov/genomes/all/GCF/028/656/815/GCF_028656815.1_ASM2865681v1	2|Bacteria	1239|Bacillota	91061|Bacilli	186826|Lactobacillales	1300|Streptococcaceae	1301|Streptococcus	1313|Streptococcus pneumoniae	TRUE	FALSE	FALSE	FALSE
GCF_028656835.1	2745512	2745512	Pseudomonas shahriarae	strain=ID1051	Contig	100	0.92	https://ftp.ncbi.nlm.nih.gov/genomes/all/GCF/028/656/835/GCF_028656835.1_ASM2865683v1	2|Bacteria	1224|Pseudomonadota	1236|Gammaproteobacteria	72274|Pseudomonadales	135621|Pseudomonadaceae	286|Pseudomonas	2745512|Pseudomonas shahriarae	TRUE	FALSE	FALSE	FALSE
GCF_028656855.1	2745512	2745512	Pseudomonas shahriarae	strain=ID1050	Contig	100	0.92	https://ftp.ncbi.nlm.nih.gov/genomes/all/GCF/028/656/855/GCF_028656855.1_ASM2865685v1	2|Bacteria	1224|Pseudomonadota	1236|Gammaproteobacteria	72274|Pseudomonadales	135621|Pseudomonadaceae	286|Pseudomonas	2745512|Pseudomonas shahriarae	TRUE	FALSE	FALSE	FALSE
GCF_028656875.1	2942637	2942637	Pseudomonas sp. TNT2022 ID1048	strain=ID1048	Contig	100	0.46	https://ftp.ncbi.nlm.nih.gov/genomes/all/GCF/028/656/875/GCF_028656875.1_ASM2865687v1	2|Bacteria	1224|Pseudomonadota	1236|Gammaproteobacteria	72274|Pseudomonadales	135621|Pseudomonadaceae	286|Pseudomonas	2942637|Pseudomonas sp. TNT2022 ID1048	TRUE	FALSE	FALSE	FALSE
GCF_028656895.1	2942636	2942636	Pseudomonas sp. TNT2022 ID1044	strain=ID1044	Contig	100	0.25	https://ftp.ncbi.nlm.nih.gov/genomes/all/GCF/028/656/895/GCF_028656895.1_ASM2865689v1	2|Bacteria	1224|Pseudomonadota	1236|Gammaproteobacteria	72274|Pseudomonadales	135621|Pseudomonadaceae	286|Pseudomonas	2942636|Pseudomonas sp. TNT2022 ID1044	TRUE	FALSE	FALSE	FALSE
GCF_028656915.1	2745512	2745512	Pseudomonas shahriarae	strain=ID1042	Contig	100	0.65	https://ftp.ncbi.nlm.nih.gov/genomes/all/GCF/028/656/915/GCF_028656915.1_ASM2865691v1	2|Bacteria	1224|Pseudomonadota	1236|Gammaproteobacteria	72274|Pseudomonadales	135621|Pseudomonadaceae	286|Pseudomonas	2745512|Pseudomonas shahriarae	TRUE	FALSE	FALSE	FALSE
GCF_028656935.1	2942635	2942635	Pseudomonas sp. TNT2022 ID1025	strain=ID1025	Contig	100	0.52	https://ftp.ncbi.nlm.nih.gov/genomes/all/GCF/028/656/935/GCF_028656935.1_ASM2865693v1	2|Bacteria	1224|Pseudomonadota	1236|Gammaproteobacteria	72274|Pseudomonadales	135621|Pseudomonadaceae	286|Pseudomonas	2942635|Pseudomonas sp. TNT2022 ID1025	TRUE	FALSE	FALSE	FALSE
GCF_028656955.1	2942634	2942634	Pseudomonas sp. TNT2022 ID681	strain=ID681	Contig	99.99	0.85	https://ftp.ncbi.nlm.nih.gov/genomes/all/GCF/028/656/955/GCF_028656955.1_ASM2865695v1	2|Bacteria	1224|Pseudomonadota	1236|Gammaproteobacteria	72274|Pseudomonadales	135621|Pseudomonadaceae	286|Pseudomonas	2942634|Pseudomonas sp. TNT2022 ID681	TRUE	FALSE	FALSE	FALSE
GCF_028656975.1	2942633	2942633	Pseudomonas sp. TNT2022 ID656	strain=ID656	Contig	99.99	0.86	https://ftp.ncbi.nlm.nih.gov/genomes/all/GCF/028/656/975/GCF_028656975.1_ASM2865697v1	2|Bacteria	1224|Pseudomonadota	1236|Gammaproteobacteria	72274|Pseudomonadales	135621|Pseudomonadaceae	286|Pseudomonas	2942633|Pseudomonas sp. TNT2022 ID656	TRUE	FALSE	FALSE	FALSE
GCF_028656995.1	2942632	2942632	Pseudomonas sp. TNT2022 ID642	strain=ID642	Contig	100	0.59	https://ftp.ncbi.nlm.nih.gov/genomes/all/GCF/028/656/995/GCF_028656995.1_ASM2865699v1	2|Bacteria	1224|Pseudomonadota	1236|Gammaproteobacteria	72274|Pseudomonadales	135621|Pseudomonadaceae	286|Pseudomonas	2942632|Pseudomonas sp. TNT2022 ID642	TRUE	FALSE	FALSE	FALSE
GCF_028657015.1	2745512	2745512	Pseudomonas shahriarae	strain=ID639	Contig	100	0.58	https://ftp.ncbi.nlm.nih.gov/genomes/all/GCF/028/657/015/GCF_028657015.1_ASM2865701v1	2|Bacteria	1224|Pseudomonadota	1236|Gammaproteobacteria	72274|Pseudomonadales	135621|Pseudomonadaceae	286|Pseudomonas	2745512|Pseudomonas shahriarae	TRUE	FALSE	FALSE	FALSE
GCF_028657035.1	2942630	2942630	Pseudomonas sp. TNT2022 ID387	strain=ID387	Contig	99.99	0.34	https://ftp.ncbi.nlm.nih.gov/genomes/all/GCF/028/657/035/GCF_028657035.1_ASM2865703v1	2|Bacteria	1224|Pseudomonadota	1236|Gammaproteobacteria	72274|Pseudomonadales	135621|Pseudomonadaceae	286|Pseudomonas	2942630|Pseudomonas sp. TNT2022 ID387	TRUE	FALSE	FALSE	FALSE
GCF_028657055.1	2942629	2942629	Pseudomonas sp. TNT2022 ID386	strain=ID386	Contig	100	0.34	https://ftp.ncbi.nlm.nih.gov/genomes/all/GCF/028/657/055/GCF_028657055.1_ASM2865705v1	2|Bacteria	1224|Pseudomonadota	1236|Gammaproteobacteria	72274|Pseudomonadales	135621|Pseudomonadaceae	286|Pseudomonas	2942629|Pseudomonas sp. TNT2022 ID386	TRUE	FALSE	FALSE	FALSE
GCF_028657075.1	2942631	2942631	Pseudomonas sp. TNT2022 ID609	strain=ID609	Contig	100	0.53	https://ftp.ncbi.nlm.nih.gov/genomes/all/GCF/028/657/075/GCF_028657075.1_ASM2865707v1	2|Bacteria	1224|Pseudomonadota	1236|Gammaproteobacteria	72274|Pseudomonadales	135621|Pseudomonadaceae	286|Pseudomonas	2942631|Pseudomonas sp. TNT2022 ID609	TRUE	FALSE	FALSE	FALSE
GCF_028657095.1	2942628	2942628	Pseudomonas sp. TNT2022 ID357	strain=ID357	Contig	100	0.33	https://ftp.ncbi.nlm.nih.gov/genomes/all/GCF/028/657/095/GCF_028657095.1_ASM2865709v1	2|Bacteria	1224|Pseudomonadota	1236|Gammaproteobacteria	72274|Pseudomonadales	135621|Pseudomonadaceae	286|Pseudomonas	2942628|Pseudomonas sp. TNT2022 ID357	TRUE	FALSE	FALSE	FALSE
GCF_028657115.1	2942627	2942627	Pseudomonas sp. TNT2022 ID291	strain=ID291	Contig	100	0.53	https://ftp.ncbi.nlm.nih.gov/genomes/all/GCF/028/657/115/GCF_028657115.1_ASM2865711v1	2|Bacteria	1224|Pseudomonadota	1236|Gammaproteobacteria	72274|Pseudomonadales	135621|Pseudomonadaceae	286|Pseudomonas	2942627|Pseudomonas sp. TNT2022 ID291	TRUE	FALSE	FALSE	FALSE
GCF_028657135.1	2942626	2942626	Pseudomonas sp. TNT2022 ID233	strain=ID233	Contig	100	0.48	https://ftp.ncbi.nlm.nih.gov/genomes/all/GCF/028/657/135/GCF_028657135.1_ASM2865713v1	2|Bacteria	1224|Pseudomonadota	1236|Gammaproteobacteria	72274|Pseudomonadales	135621|Pseudomonadaceae	286|Pseudomonas	2942626|Pseudomonas sp. TNT2022 ID233	TRUE	FALSE	FALSE	FALSE
GCF_028657155.1	2745512	2745512	Pseudomonas shahriarae	strain=ID328	Contig	100	0.89	https://ftp.ncbi.nlm.nih.gov/genomes/all/GCF/028/657/155/GCF_028657155.1_ASM2865715v1	2|Bacteria	1224|Pseudomonadota	1236|Gammaproteobacteria	72274|Pseudomonadales	135621|Pseudomonadaceae	286|Pseudomonas	2745512|Pseudomonas shahriarae	TRUE	FALSE	FALSE	FALSE
GCF_028657195.3	1384038	1384038	Streptomyces iconiensis	strain=DSM 42109	Contig	99.43	0.9	https://ftp.ncbi.nlm.nih.gov/genomes/all/GCF/028/657/195/GCF_028657195.3_ASM2865719v3	2|Bacteria	201174|Actinomycetota	1760|Actinomycetes	85011|Kitasatosporales	2062|Streptomycetaceae	1883|Streptomyces	1384038|Streptomyces iconiensis	TRUE	FALSE	FALSE	FALSE
GCF_028657905.1	1494466	1494466	Burkholderia sp. FERM BP-3421	strain=FERM BP-3421	Complete Genome	100	1.07	https://ftp.ncbi.nlm.nih.gov/genomes/all/GCF/028/657/905/GCF_028657905.1_ASM2865790v1	2|Bacteria	1224|Pseudomonadota	28216|Betaproteobacteria	80840|Burkholderiales	119060|Burkholderiaceae	32008|Burkholderia	1494466|Burkholderia sp. FERM BP-3421	TRUE	TRUE	TRUE	TRUE
GCF_028657925.1	851	851	Fusobacterium nucleatum	strain=FNA	Complete Genome	100	0.27	https://ftp.ncbi.nlm.nih.gov/genomes/all/GCF/028/657/925/GCF_028657925.1_ASM2865792v1	2|Bacteria	32066|Fusobacteriota	203490|Fusobacteriia	203491|Fusobacteriales	203492|Fusobacteriaceae	848|Fusobacterium	851|Fusobacterium nucleatum	TRUE	TRUE	FALSE	FALSE
GCF_028657945.1	485448	485448	Thalassomonas haliotis	strain=A5K-61T	Complete Genome	100	0.14	https://ftp.ncbi.nlm.nih.gov/genomes/all/GCF/028/657/945/GCF_028657945.1_ASM2865794v1	2|Bacteria	1224|Pseudomonadota	1236|Gammaproteobacteria	135622|Alteromonadales	267889|Colwelliaceae	137583|Thalassomonas	485448|Thalassomonas haliotis	TRUE	TRUE	TRUE	TRUE
GCF_028657965.1	108981	108981	Acinetobacter schindleri	strain=MCDA01	Complete Genome	99.94	0.26	https://ftp.ncbi.nlm.nih.gov/genomes/all/GCF/028/657/965/GCF_028657965.1_ASM2865796v1	2|Bacteria	1224|Pseudomonadota	1236|Gammaproteobacteria	2887326|Moraxellales	468|Moraxellaceae	469|Acinetobacter	108981|Acinetobacter schindleri	TRUE	TRUE	FALSE	FALSE
GCF_028658355.1	562	562	Escherichia coli	strain=COL16	Contig	99.05	0.14	https://ftp.ncbi.nlm.nih.gov/genomes/all/GCF/028/658/355/GCF_028658355.1_ASM2865835v1	2|Bacteria	1224|Pseudomonadota	1236|Gammaproteobacteria	91347|Enterobacterales	543|Enterobacteriaceae	561|Escherichia	562|Escherichia coli	TRUE	FALSE	FALSE	FALSE
GCF_028662055.1	210	210	Helicobacter pylori	strain=444A6	Complete Genome	99.99	0.05	https://ftp.ncbi.nlm.nih.gov/genomes/all/GCF/028/662/055/GCF_028662055.1_ASM2866205v1	2|Bacteria	29547|Campylobacterota	3031852|Epsilonproteobacteria	213849|Campylobacterales	72293|Helicobacteraceae	209|Helicobacter	210|Helicobacter pylori	TRUE	TRUE	FALSE	FALSE
GCF_028664335.1	3015212	3015212	Bacillus sp. AGSP2	strain=AGSP2	Contig	100	0.08	https://ftp.ncbi.nlm.nih.gov/genomes/all/GCF/028/664/335/GCF_028664335.1_ASM2866433v1	2|Bacteria	1239|Bacillota	91061|Bacilli	1385|Bacillales	186817|Bacillaceae	1386|Bacillus	3015212|Bacillus sp. AGSP2	TRUE	FALSE	FALSE	FALSE
GCF_028664355.1	57975	57975	Burkholderia thailandensis	strain=Bp9795	Contig	100	0.53	https://ftp.ncbi.nlm.nih.gov/genomes/all/GCF/028/664/355/GCF_028664355.1_ASM2866435v1	2|Bacteria	1224|Pseudomonadota	28216|Betaproteobacteria	80840|Burkholderiales	119060|Burkholderiaceae	32008|Burkholderia	57975|Burkholderia thailandensis	TRUE	FALSE	FALSE	FALSE
GCF_028664455.1	57975	57975	Burkholderia thailandensis	strain=Bp9920	Contig	100	0.41	https://ftp.ncbi.nlm.nih.gov/genomes/all/GCF/028/664/455/GCF_028664455.1_ASM2866445v1	2|Bacteria	1224|Pseudomonadota	28216|Betaproteobacteria	80840|Burkholderiales	119060|Burkholderiaceae	32008|Burkholderia	57975|Burkholderia thailandensis	TRUE	FALSE	FALSE	FALSE
GCF_028664465.1	57975	57975	Burkholderia thailandensis	strain=Bp9942	Contig	100	0.4	https://ftp.ncbi.nlm.nih.gov/genomes/all/GCF/028/664/465/GCF_028664465.1_ASM2866446v1	2|Bacteria	1224|Pseudomonadota	28216|Betaproteobacteria	80840|Burkholderiales	119060|Burkholderiaceae	32008|Burkholderia	57975|Burkholderia thailandensis	TRUE	FALSE	FALSE	FALSE
GCF_028673255.1	336810	336810	Candidatus Karelsulcia muelleri	na	Complete Genome	78.89	0.19	https://ftp.ncbi.nlm.nih.gov/genomes/all/GCF/028/673/255/GCF_028673255.1_ASM2867325v1	2|Bacteria	976|Bacteroidota	117743|Flavobacteriia	200644|Flavobacteriales	0|unclassified Flavobacteriales family	336809|Candidatus Karelsulcia	336810|Candidatus Karelsulcia muelleri	TRUE	TRUE	FALSE	FALSE
GCF_028673515.1	1639	1639	Listeria monocytogenes	strain=11-04869	Complete Genome	99.98	0.73	https://ftp.ncbi.nlm.nih.gov/genomes/all/GCF/028/673/515/GCF_028673515.1_ASM2867351v1	2|Bacteria	1239|Bacillota	91061|Bacilli	1385|Bacillales	186820|Listeriaceae	1637|Listeria	1639|Listeria monocytogenes	TRUE	TRUE	FALSE	FALSE
GCF_028673815.1	1639	1639	Listeria monocytogenes	strain=19-02390	Complete Genome	99.98	0.89	https://ftp.ncbi.nlm.nih.gov/genomes/all/GCF/028/673/815/GCF_028673815.1_ASM2867381v1	2|Bacteria	1239|Bacillota	91061|Bacilli	1385|Bacillales	186820|Listeriaceae	1637|Listeria	1639|Listeria monocytogenes	TRUE	TRUE	FALSE	FALSE
GCF_028673915.1	1639	1639	Listeria monocytogenes	strain=21-03201	Complete Genome	99.98	0.6	https://ftp.ncbi.nlm.nih.gov/genomes/all/GCF/028/673/915/GCF_028673915.1_ASM2867391v1	2|Bacteria	1239|Bacillota	91061|Bacilli	1385|Bacillales	186820|Listeriaceae	1637|Listeria	1639|Listeria monocytogenes	TRUE	TRUE	FALSE	FALSE
GCF_028674005.1	1639	1639	Listeria monocytogenes	strain=16-02236	Complete Genome	99.99	0.81	https://ftp.ncbi.nlm.nih.gov/genomes/all/GCF/028/674/005/GCF_028674005.1_ASM2867400v1	2|Bacteria	1239|Bacillota	91061|Bacilli	1385|Bacillales	186820|Listeriaceae	1637|Listeria	1639|Listeria monocytogenes	TRUE	TRUE	FALSE	FALSE
GCF_028674095.1	1639	1639	Listeria monocytogenes	strain=19-07394	Complete Genome	99.98	0.67	https://ftp.ncbi.nlm.nih.gov/genomes/all/GCF/028/674/095/GCF_028674095.1_ASM2867409v1	2|Bacteria	1239|Bacillota	91061|Bacilli	1385|Bacillales	186820|Listeriaceae	1637|Listeria	1639|Listeria monocytogenes	TRUE	TRUE	FALSE	FALSE
GCF_028674915.1	3028150	3028150	Agrobacterium sp. CNPSo 3708	strain=CNPSo 3708	Contig	98.59	0.27	https://ftp.ncbi.nlm.nih.gov/genomes/all/GCF/028/674/915/GCF_028674915.1_ASM2867491v1	2|Bacteria	1224|Pseudomonadota	28211|Alphaproteobacteria	356|Hyphomicrobiales	82115|Rhizobiaceae	357|Agrobacterium	3028150|Agrobacterium sp. CNPSo 3708	TRUE	FALSE	FALSE	FALSE
GCF_028674935.1	3028148	3028148	Lysinibacillus sp. CNPSo 3705	strain=CNPSo 3705	Contig	100	0.91	https://ftp.ncbi.nlm.nih.gov/genomes/all/GCF/028/674/935/GCF_028674935.1_ASM2867493v1	2|Bacteria	1239|Bacillota	91061|Bacilli	1385|Bacillales	186817|Bacillaceae	400634|Lysinibacillus	3028148|Lysinibacillus sp. CNPSo 3705	TRUE	FALSE	FALSE	FALSE
GCF_028674955.1	1404	1404	Priestia megaterium	strain=CNPSo 3706	Contig	100	2.5	https://ftp.ncbi.nlm.nih.gov/genomes/all/GCF/028/674/955/GCF_028674955.1_ASM2867495v1	2|Bacteria	1239|Bacillota	91061|Bacilli	1385|Bacillales	186817|Bacillaceae	2800373|Priestia	1404|Priestia megaterium	TRUE	FALSE	FALSE	FALSE
GCF_028674975.1	3027943	3027943	Pseudomonas sp. CNPSo 3701	strain=CNPSo 3701	Contig	100	0.01	https://ftp.ncbi.nlm.nih.gov/genomes/all/GCF/028/674/975/GCF_028674975.1_ASM2867497v1	2|Bacteria	1224|Pseudomonadota	1236|Gammaproteobacteria	72274|Pseudomonadales	135621|Pseudomonadaceae	286|Pseudomonas	3027943|Pseudomonas sp. CNPSo 3701	TRUE	FALSE	FALSE	FALSE
GCF_028679125.1	2052170	2052170	Methanoregula sp.	na	Contig	93.88	0.55	https://ftp.ncbi.nlm.nih.gov/genomes/all/GCF/028/679/125/GCF_028679125.1_ASM2867912v1	2157|Archaea	28890|Euryarchaeota	224756|Methanomicrobia	2191|Methanomicrobiales	1198451|Methanoregulaceae	395331|Methanoregula	2052170|Methanoregula sp.	TRUE	FALSE	FALSE	FALSE
GCF_028679455.1	45200	45200	Methanospirillum sp.	na	Contig	88.66	3.37	https://ftp.ncbi.nlm.nih.gov/genomes/all/GCF/028/679/455/GCF_028679455.1_ASM2867945v1	2157|Archaea	28890|Euryarchaeota	224756|Methanomicrobia	2191|Methanomicrobiales	196137|Methanospirillaceae	2202|Methanospirillum	45200|Methanospirillum sp.	TRUE	FALSE	FALSE	FALSE
GCF_028679995.1	34085	34085	Riemerella anatipestifer	strain=RCAD0399	Contig	99.99	0.23	https://ftp.ncbi.nlm.nih.gov/genomes/all/GCF/028/679/995/GCF_028679995.1_ASM2867999v1	2|Bacteria	976|Bacteroidota	117743|Flavobacteriia	200644|Flavobacteriales	2762318|Weeksellaceae	34084|Riemerella	34085|Riemerella anatipestifer	TRUE	FALSE	FALSE	FALSE
GCF_028680035.1	34085	34085	Riemerella anatipestifer	strain=RCAD0563	Contig	99.97	0.17	https://ftp.ncbi.nlm.nih.gov/genomes/all/GCF/028/680/035/GCF_028680035.1_ASM2868003v1	2|Bacteria	976|Bacteroidota	117743|Flavobacteriia	200644|Flavobacteriales	2762318|Weeksellaceae	34084|Riemerella	34085|Riemerella anatipestifer	TRUE	FALSE	FALSE	FALSE
GCF_028680055.1	34085	34085	Riemerella anatipestifer	strain=CCUG25012	Contig	99.97	0.18	https://ftp.ncbi.nlm.nih.gov/genomes/all/GCF/028/680/055/GCF_028680055.1_ASM2868005v1	2|Bacteria	976|Bacteroidota	117743|Flavobacteriia	200644|Flavobacteriales	2762318|Weeksellaceae	34084|Riemerella	34085|Riemerella anatipestifer	TRUE	FALSE	FALSE	FALSE
GCF_028680065.1	34085	34085	Riemerella anatipestifer	strain=RCAD0571	Contig	99.91	0.17	https://ftp.ncbi.nlm.nih.gov/genomes/all/GCF/028/680/065/GCF_028680065.1_ASM2868006v1	2|Bacteria	976|Bacteroidota	117743|Flavobacteriia	200644|Flavobacteriales	2762318|Weeksellaceae	34084|Riemerella	34085|Riemerella anatipestifer	TRUE	FALSE	FALSE	FALSE
GCF_028680075.1	34085	34085	Riemerella anatipestifer	strain=RCAD0511	Contig	99.98	0.23	https://ftp.ncbi.nlm.nih.gov/genomes/all/GCF/028/680/075/GCF_028680075.1_ASM2868007v1	2|Bacteria	976|Bacteroidota	117743|Flavobacteriia	200644|Flavobacteriales	2762318|Weeksellaceae	34084|Riemerella	34085|Riemerella anatipestifer	TRUE	FALSE	FALSE	FALSE
GCF_028680115.1	34085	34085	Riemerella anatipestifer	strain=CCUG25013	Contig	99.99	0.18	https://ftp.ncbi.nlm.nih.gov/genomes/all/GCF/028/680/115/GCF_028680115.1_ASM2868011v1	2|Bacteria	976|Bacteroidota	117743|Flavobacteriia	200644|Flavobacteriales	2762318|Weeksellaceae	34084|Riemerella	34085|Riemerella anatipestifer	TRUE	FALSE	FALSE	FALSE
GCF_028680135.1	34085	34085	Riemerella anatipestifer	strain=RCAD0630	Contig	99.97	0.16	https://ftp.ncbi.nlm.nih.gov/genomes/all/GCF/028/680/135/GCF_028680135.1_ASM2868013v1	2|Bacteria	976|Bacteroidota	117743|Flavobacteriia	200644|Flavobacteriales	2762318|Weeksellaceae	34084|Riemerella	34085|Riemerella anatipestifer	TRUE	FALSE	FALSE	FALSE
GCF_028680155.1	1390119	1390119	Bradyrhizobium sp. WBAH23	strain=WBAH23	Contig	99.99	1.54	https://ftp.ncbi.nlm.nih.gov/genomes/all/GCF/028/680/155/GCF_028680155.1_ASM2868015v1	2|Bacteria	1224|Pseudomonadota	28211|Alphaproteobacteria	356|Hyphomicrobiales	41294|Nitrobacteraceae	374|Bradyrhizobium	1390119|Bradyrhizobium sp. WBAH23	TRUE	FALSE	FALSE	FALSE
GCF_028680175.1	1390124	1390124	Bradyrhizobium sp. WBAH30	strain=WBAH30	Contig	99.99	1.68	https://ftp.ncbi.nlm.nih.gov/genomes/all/GCF/028/680/175/GCF_028680175.1_ASM2868017v1	2|Bacteria	1224|Pseudomonadota	28211|Alphaproteobacteria	356|Hyphomicrobiales	41294|Nitrobacteraceae	374|Bradyrhizobium	1390124|Bradyrhizobium sp. WBAH30	TRUE	FALSE	FALSE	FALSE
GCF_028680185.1	1390131	1390131	Bradyrhizobium sp. WBAH41	strain=WBAH41	Contig	99.99	1.52	https://ftp.ncbi.nlm.nih.gov/genomes/all/GCF/028/680/185/GCF_028680185.1_ASM2868018v1	2|Bacteria	1224|Pseudomonadota	28211|Alphaproteobacteria	356|Hyphomicrobiales	41294|Nitrobacteraceae	374|Bradyrhizobium	1390131|Bradyrhizobium sp. WBAH41	TRUE	FALSE	FALSE	FALSE
GCF_028680215.1	1390132	1390132	Bradyrhizobium sp. WBAH42	strain=WBAH42	Contig	99.98	1.68	https://ftp.ncbi.nlm.nih.gov/genomes/all/GCF/028/680/215/GCF_028680215.1_ASM2868021v1	2|Bacteria	1224|Pseudomonadota	28211|Alphaproteobacteria	356|Hyphomicrobiales	41294|Nitrobacteraceae	374|Bradyrhizobium	1390132|Bradyrhizobium sp. WBAH42	TRUE	FALSE	FALSE	FALSE
GCF_028680245.1	1420730	1420730	Bradyrhizobium sp. WBOS2	strain=WBOS2	Contig	99.92	0	https://ftp.ncbi.nlm.nih.gov/genomes/all/GCF/028/680/245/GCF_028680245.1_ASM2868024v1	2|Bacteria	1224|Pseudomonadota	28211|Alphaproteobacteria	356|Hyphomicrobiales	41294|Nitrobacteraceae	374|Bradyrhizobium	1420730|Bradyrhizobium sp. WBOS2	TRUE	FALSE	FALSE	FALSE
GCF_028680255.1	1420727	1420727	Bradyrhizobium sp. WBAH33	strain=WBAH33	Contig	99.99	1.5	https://ftp.ncbi.nlm.nih.gov/genomes/all/GCF/028/680/255/GCF_028680255.1_ASM2868025v1	2|Bacteria	1224|Pseudomonadota	28211|Alphaproteobacteria	356|Hyphomicrobiales	41294|Nitrobacteraceae	374|Bradyrhizobium	1420727|Bradyrhizobium sp. WBAH33	TRUE	FALSE	FALSE	FALSE
GCF_028680285.1	1390143	1390143	Bradyrhizobium sp. WBOS4	strain=WBOS4	Contig	99.99	0	https://ftp.ncbi.nlm.nih.gov/genomes/all/GCF/028/680/285/GCF_028680285.1_ASM2868028v1	2|Bacteria	1224|Pseudomonadota	28211|Alphaproteobacteria	356|Hyphomicrobiales	41294|Nitrobacteraceae	374|Bradyrhizobium	1390143|Bradyrhizobium sp. WBOS4	TRUE	FALSE	FALSE	FALSE
GCF_028680315.1	1390146	1390146	Bradyrhizobium sp. WBOS7	strain=WBOS7	Contig	99.89	0.05	https://ftp.ncbi.nlm.nih.gov/genomes/all/GCF/028/680/315/GCF_028680315.1_ASM2868031v1	2|Bacteria	1224|Pseudomonadota	28211|Alphaproteobacteria	356|Hyphomicrobiales	41294|Nitrobacteraceae	374|Bradyrhizobium	1390146|Bradyrhizobium sp. WBOS7	TRUE	FALSE	FALSE	FALSE
GCF_028680355.1	1390147	1390147	Bradyrhizobium sp. WBOS8	strain=WBOS8	Contig	99.99	0	https://ftp.ncbi.nlm.nih.gov/genomes/all/GCF/028/680/355/GCF_028680355.1_ASM2868035v1	2|Bacteria	1224|Pseudomonadota	28211|Alphaproteobacteria	356|Hyphomicrobiales	41294|Nitrobacteraceae	374|Bradyrhizobium	1390147|Bradyrhizobium sp. WBOS8	TRUE	FALSE	FALSE	FALSE
GCF_028680365.1	2976979	2976979	Pseudomonas sp. MIL19	strain=MIL19	Contig	99.93	0.05	https://ftp.ncbi.nlm.nih.gov/genomes/all/GCF/028/680/365/GCF_028680365.1_ASM2868036v1	2|Bacteria	1224|Pseudomonadota	1236|Gammaproteobacteria	72274|Pseudomonadales	135621|Pseudomonadaceae	286|Pseudomonas	2976979|Pseudomonas sp. MIL19	TRUE	FALSE	FALSE	FALSE
GCF_028680385.1	1390141	1390141	Bradyrhizobium sp. WBOS16	strain=WBOS16	Contig	99.9	0	https://ftp.ncbi.nlm.nih.gov/genomes/all/GCF/028/680/385/GCF_028680385.1_ASM2868038v1	2|Bacteria	1224|Pseudomonadota	28211|Alphaproteobacteria	356|Hyphomicrobiales	41294|Nitrobacteraceae	374|Bradyrhizobium	1390141|Bradyrhizobium sp. WBOS16	TRUE	FALSE	FALSE	FALSE
GCF_028680555.1	1280	1280	Staphylococcus aureus	strain=DC52998	Contig	100	0.16	https://ftp.ncbi.nlm.nih.gov/genomes/all/GCF/028/680/555/GCF_028680555.1_ASM2868055v1	2|Bacteria	1239|Bacillota	91061|Bacilli	1385|Bacillales	90964|Staphylococcaceae	1279|Staphylococcus	1280|Staphylococcus aureus	TRUE	FALSE	FALSE	FALSE
GCF_028680565.1	2994077	2994077	Kingella sp. SNUBH-2017	strain=SNUBH-2017	Contig	99.9	0.05	https://ftp.ncbi.nlm.nih.gov/genomes/all/GCF/028/680/565/GCF_028680565.1_ASM2868056v1	2|Bacteria	1224|Pseudomonadota	28216|Betaproteobacteria	206351|Neisseriales	481|Neisseriaceae	32257|Kingella	2994077|Kingella sp. SNUBH-2017	TRUE	FALSE	FALSE	FALSE
GCF_028680575.1	2987520	2987520	Acidovorax sp. D2M1	strain=D2M1	Scaffold	100	1.48	https://ftp.ncbi.nlm.nih.gov/genomes/all/GCF/028/680/575/GCF_028680575.1_ASM2868057v1	2|Bacteria	1224|Pseudomonadota	28216|Betaproteobacteria	80840|Burkholderiales	80864|Comamonadaceae	12916|Acidovorax	2987520|Acidovorax sp. D2M1	TRUE	FALSE	FALSE	FALSE
GCF_028680615.1	1280	1280	Staphylococcus aureus	strain=DC53206	Contig	100	0.49	https://ftp.ncbi.nlm.nih.gov/genomes/all/GCF/028/680/615/GCF_028680615.1_ASM2868061v1	2|Bacteria	1239|Bacillota	91061|Bacilli	1385|Bacillales	90964|Staphylococcaceae	1279|Staphylococcus	1280|Staphylococcus aureus	TRUE	FALSE	FALSE	FALSE
GCF_028680635.1	1280	1280	Staphylococcus aureus	strain=DC53285	Contig	100	0.18	https://ftp.ncbi.nlm.nih.gov/genomes/all/GCF/028/680/635/GCF_028680635.1_ASM2868063v1	2|Bacteria	1239|Bacillota	91061|Bacilli	1385|Bacillales	90964|Staphylococcaceae	1279|Staphylococcus	1280|Staphylococcus aureus	TRUE	FALSE	FALSE	FALSE
GCF_028681455.1	90427	90427	Methanoculleus sp.	na	Scaffold	99.86	2.4	https://ftp.ncbi.nlm.nih.gov/genomes/all/GCF/028/681/455/GCF_028681455.1_ASM2868145v1	2157|Archaea	28890|Euryarchaeota	224756|Methanomicrobia	2191|Methanomicrobiales	2194|Methanomicrobiaceae	45989|Methanoculleus	90427|Methanoculleus sp.	TRUE	FALSE	FALSE	FALSE
GCF_028681615.1	2025608	2025608	Sulfuricurvum sp.	na	Scaffold	99.99	1.11	https://ftp.ncbi.nlm.nih.gov/genomes/all/GCF/028/681/615/GCF_028681615.1_ASM2868161v1	2|Bacteria	29547|Campylobacterota	3031852|Epsilonproteobacteria	213849|Campylobacterales	2771471|Sulfurimonadaceae	286130|Sulfuricurvum	2025608|Sulfuricurvum sp.	TRUE	FALSE	FALSE	FALSE
GCF_028681735.1	573	573	Klebsiella pneumoniae	strain=c109	Contig	100	0.07	https://ftp.ncbi.nlm.nih.gov/genomes/all/GCF/028/681/735/GCF_028681735.1_ASM2868173v1	2|Bacteria	1224|Pseudomonadota	1236|Gammaproteobacteria	91347|Enterobacterales	543|Enterobacteriaceae	570|Klebsiella	573|Klebsiella pneumoniae	TRUE	FALSE	FALSE	FALSE
GCF_028681755.1	573	573	Klebsiella pneumoniae	strain=k164	Contig	100	0.03	https://ftp.ncbi.nlm.nih.gov/genomes/all/GCF/028/681/755/GCF_028681755.1_ASM2868175v1	2|Bacteria	1224|Pseudomonadota	1236|Gammaproteobacteria	91347|Enterobacterales	543|Enterobacteriaceae	570|Klebsiella	573|Klebsiella pneumoniae	TRUE	FALSE	FALSE	FALSE
GCF_028681765.1	573	573	Klebsiella pneumoniae	strain=c105	Contig	100	0.07	https://ftp.ncbi.nlm.nih.gov/genomes/all/GCF/028/681/765/GCF_028681765.1_ASM2868176v1	2|Bacteria	1224|Pseudomonadota	1236|Gammaproteobacteria	91347|Enterobacterales	543|Enterobacteriaceae	570|Klebsiella	573|Klebsiella pneumoniae	TRUE	FALSE	FALSE	FALSE
GCF_028681795.1	573	573	Klebsiella pneumoniae	strain=c165	Contig	100	0.09	https://ftp.ncbi.nlm.nih.gov/genomes/all/GCF/028/681/795/GCF_028681795.1_ASM2868179v1	2|Bacteria	1224|Pseudomonadota	1236|Gammaproteobacteria	91347|Enterobacterales	543|Enterobacteriaceae	570|Klebsiella	573|Klebsiella pneumoniae	TRUE	FALSE	FALSE	FALSE
GCF_028681815.1	573	573	Klebsiella pneumoniae	strain=e214	Contig	100	0.25	https://ftp.ncbi.nlm.nih.gov/genomes/all/GCF/028/681/815/GCF_028681815.1_ASM2868181v1	2|Bacteria	1224|Pseudomonadota	1236|Gammaproteobacteria	91347|Enterobacterales	543|Enterobacteriaceae	570|Klebsiella	573|Klebsiella pneumoniae	TRUE	FALSE	FALSE	FALSE
GCF_028681825.1	573	573	Klebsiella pneumoniae	strain=e150	Contig	100	0.14	https://ftp.ncbi.nlm.nih.gov/genomes/all/GCF/028/681/825/GCF_028681825.1_ASM2868182v1	2|Bacteria	1224|Pseudomonadota	1236|Gammaproteobacteria	91347|Enterobacterales	543|Enterobacteriaceae	570|Klebsiella	573|Klebsiella pneumoniae	TRUE	FALSE	FALSE	FALSE
GCF_028681835.1	573	573	Klebsiella pneumoniae	strain=e220	Contig	100	0.4	https://ftp.ncbi.nlm.nih.gov/genomes/all/GCF/028/681/835/GCF_028681835.1_ASM2868183v1	2|Bacteria	1224|Pseudomonadota	1236|Gammaproteobacteria	91347|Enterobacterales	543|Enterobacteriaceae	570|Klebsiella	573|Klebsiella pneumoniae	TRUE	FALSE	FALSE	FALSE
GCF_028681865.1	573	573	Klebsiella pneumoniae	strain=e225	Contig	100	0.22	https://ftp.ncbi.nlm.nih.gov/genomes/all/GCF/028/681/865/GCF_028681865.1_ASM2868186v1	2|Bacteria	1224|Pseudomonadota	1236|Gammaproteobacteria	91347|Enterobacterales	543|Enterobacteriaceae	570|Klebsiella	573|Klebsiella pneumoniae	TRUE	FALSE	FALSE	FALSE
GCF_028681895.1	573	573	Klebsiella pneumoniae	strain=e226	Contig	100	0.11	https://ftp.ncbi.nlm.nih.gov/genomes/all/GCF/028/681/895/GCF_028681895.1_ASM2868189v1	2|Bacteria	1224|Pseudomonadota	1236|Gammaproteobacteria	91347|Enterobacterales	543|Enterobacteriaceae	570|Klebsiella	573|Klebsiella pneumoniae	TRUE	FALSE	FALSE	FALSE
GCF_028681905.1	573	573	Klebsiella pneumoniae	strain=e228	Contig	100	0.29	https://ftp.ncbi.nlm.nih.gov/genomes/all/GCF/028/681/905/GCF_028681905.1_ASM2868190v1	2|Bacteria	1224|Pseudomonadota	1236|Gammaproteobacteria	91347|Enterobacterales	543|Enterobacteriaceae	570|Klebsiella	573|Klebsiella pneumoniae	TRUE	FALSE	FALSE	FALSE
GCF_028681925.1	573	573	Klebsiella pneumoniae	strain=e230	Contig	100	0.05	https://ftp.ncbi.nlm.nih.gov/genomes/all/GCF/028/681/925/GCF_028681925.1_ASM2868192v1	2|Bacteria	1224|Pseudomonadota	1236|Gammaproteobacteria	91347|Enterobacterales	543|Enterobacteriaceae	570|Klebsiella	573|Klebsiella pneumoniae	TRUE	FALSE	FALSE	FALSE
GCF_028681955.1	573	573	Klebsiella pneumoniae	strain=e231	Contig	100	0.17	https://ftp.ncbi.nlm.nih.gov/genomes/all/GCF/028/681/955/GCF_028681955.1_ASM2868195v1	2|Bacteria	1224|Pseudomonadota	1236|Gammaproteobacteria	91347|Enterobacterales	543|Enterobacteriaceae	570|Klebsiella	573|Klebsiella pneumoniae	TRUE	FALSE	FALSE	FALSE
GCF_028681975.1	573	573	Klebsiella pneumoniae	strain=e227	Contig	100	0.29	https://ftp.ncbi.nlm.nih.gov/genomes/all/GCF/028/681/975/GCF_028681975.1_ASM2868197v1	2|Bacteria	1224|Pseudomonadota	1236|Gammaproteobacteria	91347|Enterobacterales	543|Enterobacteriaceae	570|Klebsiella	573|Klebsiella pneumoniae	TRUE	FALSE	FALSE	FALSE
GCF_028681985.1	244366	244366	Klebsiella variicola	strain=c249	Contig	100	0.24	https://ftp.ncbi.nlm.nih.gov/genomes/all/GCF/028/681/985/GCF_028681985.1_ASM2868198v1	2|Bacteria	1224|Pseudomonadota	1236|Gammaproteobacteria	91347|Enterobacterales	543|Enterobacteriaceae	570|Klebsiella	244366|Klebsiella variicola	TRUE	FALSE	FALSE	FALSE
GCF_028681995.1	573	573	Klebsiella pneumoniae	strain=e233	Contig	100	0.05	https://ftp.ncbi.nlm.nih.gov/genomes/all/GCF/028/681/995/GCF_028681995.1_ASM2868199v1	2|Bacteria	1224|Pseudomonadota	1236|Gammaproteobacteria	91347|Enterobacterales	543|Enterobacteriaceae	570|Klebsiella	573|Klebsiella pneumoniae	TRUE	FALSE	FALSE	FALSE
GCF_028682015.1	573	573	Klebsiella pneumoniae	strain=b201	Contig	100	0.08	https://ftp.ncbi.nlm.nih.gov/genomes/all/GCF/028/682/015/GCF_028682015.1_ASM2868201v1	2|Bacteria	1224|Pseudomonadota	1236|Gammaproteobacteria	91347|Enterobacterales	543|Enterobacteriaceae	570|Klebsiella	573|Klebsiella pneumoniae	TRUE	FALSE	FALSE	FALSE
GCF_028682025.1	573	573	Klebsiella pneumoniae	strain=e232	Contig	100	0.05	https://ftp.ncbi.nlm.nih.gov/genomes/all/GCF/028/682/025/GCF_028682025.1_ASM2868202v1	2|Bacteria	1224|Pseudomonadota	1236|Gammaproteobacteria	91347|Enterobacterales	543|Enterobacteriaceae	570|Klebsiella	573|Klebsiella pneumoniae	TRUE	FALSE	FALSE	FALSE
GCF_028682075.1	2487355	2487355	Pseudomonas carnis	strain=LP	Scaffold	100	0.06	https://ftp.ncbi.nlm.nih.gov/genomes/all/GCF/028/682/075/GCF_028682075.1_ASM2868207v1	2|Bacteria	1224|Pseudomonadota	1236|Gammaproteobacteria	72274|Pseudomonadales	135621|Pseudomonadaceae	286|Pseudomonas	2487355|Pseudomonas carnis	TRUE	FALSE	FALSE	FALSE
GCF_028682095.1	303	303	Pseudomonas putida	strain=12633	Contig	100	0.57	https://ftp.ncbi.nlm.nih.gov/genomes/all/GCF/028/682/095/GCF_028682095.1_ASM2868209v1	2|Bacteria	1224|Pseudomonadota	1236|Gammaproteobacteria	72274|Pseudomonadales	135621|Pseudomonadaceae	286|Pseudomonas	303|Pseudomonas putida	TRUE	FALSE	FALSE	FALSE
GCF_028682105.1	2967214	2967214	Pseudomonas sp. 8209	strain=8209	Contig	100	0.54	https://ftp.ncbi.nlm.nih.gov/genomes/all/GCF/028/682/105/GCF_028682105.1_ASM2868210v1	2|Bacteria	1224|Pseudomonadota	1236|Gammaproteobacteria	72274|Pseudomonadales	135621|Pseudomonadaceae	286|Pseudomonas	2967214|Pseudomonas sp. 8209	TRUE	FALSE	FALSE	FALSE
GCF_028682115.1	303	303	Pseudomonas putida	strain=700478	Contig	100	0.42	https://ftp.ncbi.nlm.nih.gov/genomes/all/GCF/028/682/115/GCF_028682115.1_ASM2868211v1	2|Bacteria	1224|Pseudomonadota	1236|Gammaproteobacteria	72274|Pseudomonadales	135621|Pseudomonadaceae	286|Pseudomonas	303|Pseudomonas putida	TRUE	FALSE	FALSE	FALSE
GCF_028682155.1	2967213	2967213	Pseudomonas sp. 39004	strain=39004	Contig	99.99	0.76	https://ftp.ncbi.nlm.nih.gov/genomes/all/GCF/028/682/155/GCF_028682155.1_ASM2868215v1	2|Bacteria	1224|Pseudomonadota	1236|Gammaproteobacteria	72274|Pseudomonadales	135621|Pseudomonadaceae	286|Pseudomonas	2967213|Pseudomonas sp. 39004	TRUE	FALSE	FALSE	FALSE
GCF_028682175.1	303	303	Pseudomonas putida	strain=700447	Contig	100	0.43	https://ftp.ncbi.nlm.nih.gov/genomes/all/GCF/028/682/175/GCF_028682175.1_ASM2868217v1	2|Bacteria	1224|Pseudomonadota	1236|Gammaproteobacteria	72274|Pseudomonadales	135621|Pseudomonadaceae	286|Pseudomonas	303|Pseudomonas putida	TRUE	FALSE	FALSE	FALSE
GCF_028682195.1	303	303	Pseudomonas putida	strain=700097	Contig	100	0.12	https://ftp.ncbi.nlm.nih.gov/genomes/all/GCF/028/682/195/GCF_028682195.1_ASM2868219v1	2|Bacteria	1224|Pseudomonadota	1236|Gammaproteobacteria	72274|Pseudomonadales	135621|Pseudomonadaceae	286|Pseudomonas	303|Pseudomonas putida	TRUE	FALSE	FALSE	FALSE
GCF_028682215.1	303	303	Pseudomonas putida	strain=598	Contig	100	0.24	https://ftp.ncbi.nlm.nih.gov/genomes/all/GCF/028/682/215/GCF_028682215.1_ASM2868221v1	2|Bacteria	1224|Pseudomonadota	1236|Gammaproteobacteria	72274|Pseudomonadales	135621|Pseudomonadaceae	286|Pseudomonas	303|Pseudomonas putida	TRUE	FALSE	FALSE	FALSE
GCF_028682225.1	2219225	2219225	Pseudomonas asiatica	strain=700369	Contig	100	0.2	https://ftp.ncbi.nlm.nih.gov/genomes/all/GCF/028/682/225/GCF_028682225.1_ASM2868222v1	2|Bacteria	1224|Pseudomonadota	1236|Gammaproteobacteria	72274|Pseudomonadales	135621|Pseudomonadaceae	286|Pseudomonas	2219225|Pseudomonas asiatica	TRUE	FALSE	FALSE	FALSE
GCF_028682255.1	303	303	Pseudomonas putida	strain=55687	Contig	100	0.44	https://ftp.ncbi.nlm.nih.gov/genomes/all/GCF/028/682/255/GCF_028682255.1_ASM2868225v1	2|Bacteria	1224|Pseudomonadota	1236|Gammaproteobacteria	72274|Pseudomonadales	135621|Pseudomonadaceae	286|Pseudomonas	303|Pseudomonas putida	TRUE	FALSE	FALSE	FALSE
GCF_028682275.1	303	303	Pseudomonas putida	strain=53902	Contig	99.99	0.74	https://ftp.ncbi.nlm.nih.gov/genomes/all/GCF/028/682/275/GCF_028682275.1_ASM2868227v1	2|Bacteria	1224|Pseudomonadota	1236|Gammaproteobacteria	72274|Pseudomonadales	135621|Pseudomonadaceae	286|Pseudomonas	303|Pseudomonas putida	TRUE	FALSE	FALSE	FALSE
GCF_028682295.1	303	303	Pseudomonas putida	strain=53645	Contig	100	0.79	https://ftp.ncbi.nlm.nih.gov/genomes/all/GCF/028/682/295/GCF_028682295.1_ASM2868229v1	2|Bacteria	1224|Pseudomonadota	1236|Gammaproteobacteria	72274|Pseudomonadales	135621|Pseudomonadaceae	286|Pseudomonas	303|Pseudomonas putida	TRUE	FALSE	FALSE	FALSE
GCF_028682315.1	303	303	Pseudomonas putida	strain=49128	Contig	100	0.18	https://ftp.ncbi.nlm.nih.gov/genomes/all/GCF/028/682/315/GCF_028682315.1_ASM2868231v1	2|Bacteria	1224|Pseudomonadota	1236|Gammaproteobacteria	72274|Pseudomonadales	135621|Pseudomonadaceae	286|Pseudomonas	303|Pseudomonas putida	TRUE	FALSE	FALSE	FALSE
GCF_028682335.1	303	303	Pseudomonas putida	strain=43142	Contig	100	0.44	https://ftp.ncbi.nlm.nih.gov/genomes/all/GCF/028/682/335/GCF_028682335.1_ASM2868233v1	2|Bacteria	1224|Pseudomonadota	1236|Gammaproteobacteria	72274|Pseudomonadales	135621|Pseudomonadaceae	286|Pseudomonas	303|Pseudomonas putida	TRUE	FALSE	FALSE	FALSE
GCF_028682345.1	303	303	Pseudomonas putida	strain=49688	Contig	100	0.18	https://ftp.ncbi.nlm.nih.gov/genomes/all/GCF/028/682/345/GCF_028682345.1_ASM2868234v1	2|Bacteria	1224|Pseudomonadota	1236|Gammaproteobacteria	72274|Pseudomonadales	135621|Pseudomonadaceae	286|Pseudomonas	303|Pseudomonas putida	TRUE	FALSE	FALSE	FALSE
GCF_028682375.1	303	303	Pseudomonas putida	strain=39213	Contig	100	2.06	https://ftp.ncbi.nlm.nih.gov/genomes/all/GCF/028/682/375/GCF_028682375.1_ASM2868237v1	2|Bacteria	1224|Pseudomonadota	1236|Gammaproteobacteria	72274|Pseudomonadales	135621|Pseudomonadaceae	286|Pseudomonas	303|Pseudomonas putida	TRUE	FALSE	FALSE	FALSE
GCF_028682395.1	303	303	Pseudomonas putida	strain=31800	Contig	100	0.01	https://ftp.ncbi.nlm.nih.gov/genomes/all/GCF/028/682/395/GCF_028682395.1_ASM2868239v1	2|Bacteria	1224|Pseudomonadota	1236|Gammaproteobacteria	72274|Pseudomonadales	135621|Pseudomonadaceae	286|Pseudomonas	303|Pseudomonas putida	TRUE	FALSE	FALSE	FALSE
GCF_028682405.1	2967215	2967215	Pseudomonas sp. 39167	strain=39167	Contig	100	1.77	https://ftp.ncbi.nlm.nih.gov/genomes/all/GCF/028/682/405/GCF_028682405.1_ASM2868240v1	2|Bacteria	1224|Pseudomonadota	1236|Gammaproteobacteria	72274|Pseudomonadales	135621|Pseudomonadaceae	286|Pseudomonas	2967215|Pseudomonas sp. 39167	TRUE	FALSE	FALSE	FALSE
GCF_028682425.1	303	303	Pseudomonas putida	strain=31916	Contig	100	1.98	https://ftp.ncbi.nlm.nih.gov/genomes/all/GCF/028/682/425/GCF_028682425.1_ASM2868242v1	2|Bacteria	1224|Pseudomonadota	1236|Gammaproteobacteria	72274|Pseudomonadales	135621|Pseudomonadaceae	286|Pseudomonas	303|Pseudomonas putida	TRUE	FALSE	FALSE	FALSE
GCF_028682455.1	303	303	Pseudomonas putida	strain=31753	Contig	99.99	0.47	https://ftp.ncbi.nlm.nih.gov/genomes/all/GCF/028/682/455/GCF_028682455.1_ASM2868245v1	2|Bacteria	1224|Pseudomonadota	1236|Gammaproteobacteria	72274|Pseudomonadales	135621|Pseudomonadaceae	286|Pseudomonas	303|Pseudomonas putida	TRUE	FALSE	FALSE	FALSE
GCF_028682475.1	303	303	Pseudomonas putida	strain=31303	Contig	100	0.45	https://ftp.ncbi.nlm.nih.gov/genomes/all/GCF/028/682/475/GCF_028682475.1_ASM2868247v1	2|Bacteria	1224|Pseudomonadota	1236|Gammaproteobacteria	72274|Pseudomonadales	135621|Pseudomonadaceae	286|Pseudomonas	303|Pseudomonas putida	TRUE	FALSE	FALSE	FALSE
GCF_028682495.1	2967216	2967216	Pseudomonas sp. 25571	strain=25571	Contig	100	0.17	https://ftp.ncbi.nlm.nih.gov/genomes/all/GCF/028/682/495/GCF_028682495.1_ASM2868249v1	2|Bacteria	1224|Pseudomonadota	1236|Gammaproteobacteria	72274|Pseudomonadales	135621|Pseudomonadaceae	286|Pseudomonas	2967216|Pseudomonas sp. 25571	TRUE	FALSE	FALSE	FALSE
GCF_028682505.1	303	303	Pseudomonas putida	strain=23975	Contig	100	0.13	https://ftp.ncbi.nlm.nih.gov/genomes/all/GCF/028/682/505/GCF_028682505.1_ASM2868250v1	2|Bacteria	1224|Pseudomonadota	1236|Gammaproteobacteria	72274|Pseudomonadales	135621|Pseudomonadaceae	286|Pseudomonas	303|Pseudomonas putida	TRUE	FALSE	FALSE	FALSE
GCF_028682535.1	303	303	Pseudomonas putida	strain=23973	Contig	100	0.48	https://ftp.ncbi.nlm.nih.gov/genomes/all/GCF/028/682/535/GCF_028682535.1_ASM2868253v1	2|Bacteria	1224|Pseudomonadota	1236|Gammaproteobacteria	72274|Pseudomonadales	135621|Pseudomonadaceae	286|Pseudomonas	303|Pseudomonas putida	TRUE	FALSE	FALSE	FALSE
GCF_028682545.1	303	303	Pseudomonas putida	strain=23974	Contig	100	0.3	https://ftp.ncbi.nlm.nih.gov/genomes/all/GCF/028/682/545/GCF_028682545.1_ASM2868254v1	2|Bacteria	1224|Pseudomonadota	1236|Gammaproteobacteria	72274|Pseudomonadales	135621|Pseudomonadaceae	286|Pseudomonas	303|Pseudomonas putida	TRUE	FALSE	FALSE	FALSE
GCF_028682565.1	303	303	Pseudomonas putida	strain=23486	Contig	100	0.28	https://ftp.ncbi.nlm.nih.gov/genomes/all/GCF/028/682/565/GCF_028682565.1_ASM2868256v1	2|Bacteria	1224|Pseudomonadota	1236|Gammaproteobacteria	72274|Pseudomonadales	135621|Pseudomonadaceae	286|Pseudomonas	303|Pseudomonas putida	TRUE	FALSE	FALSE	FALSE
GCF_028682595.1	303	303	Pseudomonas putida	strain=23483	Contig	100	0.27	https://ftp.ncbi.nlm.nih.gov/genomes/all/GCF/028/682/595/GCF_028682595.1_ASM2868259v1	2|Bacteria	1224|Pseudomonadota	1236|Gammaproteobacteria	72274|Pseudomonadales	135621|Pseudomonadaceae	286|Pseudomonas	303|Pseudomonas putida	TRUE	FALSE	FALSE	FALSE
GCF_028682615.1	1288410	1288410	Pseudomonas guariconensis	strain=21025	Contig	100	0.35	https://ftp.ncbi.nlm.nih.gov/genomes/all/GCF/028/682/615/GCF_028682615.1_ASM2868261v1	2|Bacteria	1224|Pseudomonadota	1236|Gammaproteobacteria	72274|Pseudomonadales	135621|Pseudomonadaceae	286|Pseudomonas	1288410|Pseudomonas guariconensis	TRUE	FALSE	FALSE	FALSE
GCF_028682635.1	303	303	Pseudomonas putida	strain=17522	Contig	100	0.07	https://ftp.ncbi.nlm.nih.gov/genomes/all/GCF/028/682/635/GCF_028682635.1_ASM2868263v1	2|Bacteria	1224|Pseudomonadota	1236|Gammaproteobacteria	72274|Pseudomonadales	135621|Pseudomonadaceae	286|Pseudomonas	303|Pseudomonas putida	TRUE	FALSE	FALSE	FALSE
GCF_028682645.1	2219225	2219225	Pseudomonas asiatica	strain=17633	Contig	100	0.11	https://ftp.ncbi.nlm.nih.gov/genomes/all/GCF/028/682/645/GCF_028682645.1_ASM2868264v1	2|Bacteria	1224|Pseudomonadota	1236|Gammaproteobacteria	72274|Pseudomonadales	135621|Pseudomonadaceae	286|Pseudomonas	2219225|Pseudomonas asiatica	TRUE	FALSE	FALSE	FALSE
GCF_028682675.1	303	303	Pseudomonas putida	strain=17485	Contig	100	0.05	https://ftp.ncbi.nlm.nih.gov/genomes/all/GCF/028/682/675/GCF_028682675.1_ASM2868267v1	2|Bacteria	1224|Pseudomonadota	1236|Gammaproteobacteria	72274|Pseudomonadales	135621|Pseudomonadaceae	286|Pseudomonas	303|Pseudomonas putida	TRUE	FALSE	FALSE	FALSE
GCF_028682685.1	2219225	2219225	Pseudomonas asiatica	strain=17514	Contig	100	0.08	https://ftp.ncbi.nlm.nih.gov/genomes/all/GCF/028/682/685/GCF_028682685.1_ASM2868268v1	2|Bacteria	1224|Pseudomonadota	1236|Gammaproteobacteria	72274|Pseudomonadales	135621|Pseudomonadaceae	286|Pseudomonas	2219225|Pseudomonas asiatica	TRUE	FALSE	FALSE	FALSE
GCF_028682695.1	76759	76759	Pseudomonas monteilii	strain=17453	Contig	100	0.46	https://ftp.ncbi.nlm.nih.gov/genomes/all/GCF/028/682/695/GCF_028682695.1_ASM2868269v1	2|Bacteria	1224|Pseudomonadota	1236|Gammaproteobacteria	72274|Pseudomonadales	135621|Pseudomonadaceae	286|Pseudomonas	76759|Pseudomonas monteilii	TRUE	FALSE	FALSE	FALSE
GCF_028682735.1	485880	485880	Pseudomonas kurunegalensis	strain=17428	Contig	100	0.45	https://ftp.ncbi.nlm.nih.gov/genomes/all/GCF/028/682/735/GCF_028682735.1_ASM2868273v1	2|Bacteria	1224|Pseudomonadota	1236|Gammaproteobacteria	72274|Pseudomonadales	135621|Pseudomonadaceae	286|Pseudomonas	485880|Pseudomonas kurunegalensis	TRUE	FALSE	FALSE	FALSE
GCF_028682745.1	303	303	Pseudomonas putida	strain=17421	Contig	100	0.2	https://ftp.ncbi.nlm.nih.gov/genomes/all/GCF/028/682/745/GCF_028682745.1_ASM2868274v1	2|Bacteria	1224|Pseudomonadota	1236|Gammaproteobacteria	72274|Pseudomonadales	135621|Pseudomonadaceae	286|Pseudomonas	303|Pseudomonas putida	TRUE	FALSE	FALSE	FALSE
GCF_028682775.1	2967217	2967217	Pseudomonas sp. 17391	strain=17391	Contig	100	0.28	https://ftp.ncbi.nlm.nih.gov/genomes/all/GCF/028/682/775/GCF_028682775.1_ASM2868277v1	2|Bacteria	1224|Pseudomonadota	1236|Gammaproteobacteria	72274|Pseudomonadales	135621|Pseudomonadaceae	286|Pseudomonas	2967217|Pseudomonas sp. 17391	TRUE	FALSE	FALSE	FALSE
GCF_028682795.1	303	303	Pseudomonas putida	strain=15070	Contig	100	0.09	https://ftp.ncbi.nlm.nih.gov/genomes/all/GCF/028/682/795/GCF_028682795.1_ASM2868279v1	2|Bacteria	1224|Pseudomonadota	1236|Gammaproteobacteria	72274|Pseudomonadales	135621|Pseudomonadaceae	286|Pseudomonas	303|Pseudomonas putida	TRUE	FALSE	FALSE	FALSE
GCF_028682805.1	303	303	Pseudomonas putida	strain=12842	Contig	100	0.34	https://ftp.ncbi.nlm.nih.gov/genomes/all/GCF/028/682/805/GCF_028682805.1_ASM2868280v1	2|Bacteria	1224|Pseudomonadota	1236|Gammaproteobacteria	72274|Pseudomonadales	135621|Pseudomonadaceae	286|Pseudomonas	303|Pseudomonas putida	TRUE	FALSE	FALSE	FALSE
GCF_028683075.1	28095	28095	Burkholderia gladioli	strain=IHBB13602	Scaffold	100	2.33	https://ftp.ncbi.nlm.nih.gov/genomes/all/GCF/028/683/075/GCF_028683075.1_ASM2868307v1	2|Bacteria	1224|Pseudomonadota	28216|Betaproteobacteria	80840|Burkholderiales	119060|Burkholderiaceae	32008|Burkholderia	28095|Burkholderia gladioli	TRUE	FALSE	FALSE	FALSE
GCF_028683095.1	2899819	2899819	Enterovibrio sp. ZSDZ42	strain=ZSDZ42	Contig	100	0.36	https://ftp.ncbi.nlm.nih.gov/genomes/all/GCF/028/683/095/GCF_028683095.1_ASM2868309v1	2|Bacteria	1224|Pseudomonadota	1236|Gammaproteobacteria	135623|Vibrionales	641|Vibrionaceae	188143|Enterovibrio	2899819|Enterovibrio sp. ZSDZ42	TRUE	FALSE	FALSE	FALSE
GCF_028683135.1	2899818	2899818	Enterovibrio sp. ZSDZ35	strain=ZSDZ35	Contig	100	0.78	https://ftp.ncbi.nlm.nih.gov/genomes/all/GCF/028/683/135/GCF_028683135.1_ASM2868313v1	2|Bacteria	1224|Pseudomonadota	1236|Gammaproteobacteria	135623|Vibrionales	641|Vibrionaceae	188143|Enterovibrio	2899818|Enterovibrio sp. ZSDZ35	TRUE	FALSE	FALSE	FALSE
GCF_028683155.1	287	287	Pseudomonas aeruginosa	strain=Sup_E21	Contig	100	0.05	https://ftp.ncbi.nlm.nih.gov/genomes/all/GCF/028/683/155/GCF_028683155.1_ASM2868315v1	2|Bacteria	1224|Pseudomonadota	1236|Gammaproteobacteria	72274|Pseudomonadales	135621|Pseudomonadaceae	286|Pseudomonas	287|Pseudomonas aeruginosa	TRUE	FALSE	FALSE	FALSE
GCF_028683175.1	287	287	Pseudomonas aeruginosa	strain=9-115	Contig	100	0.07	https://ftp.ncbi.nlm.nih.gov/genomes/all/GCF/028/683/175/GCF_028683175.1_ASM2868317v1	2|Bacteria	1224|Pseudomonadota	1236|Gammaproteobacteria	72274|Pseudomonadales	135621|Pseudomonadaceae	286|Pseudomonas	287|Pseudomonas aeruginosa	TRUE	FALSE	FALSE	FALSE
GCF_028683195.1	287	287	Pseudomonas aeruginosa	strain=9-85	Contig	100	0.07	https://ftp.ncbi.nlm.nih.gov/genomes/all/GCF/028/683/195/GCF_028683195.1_ASM2868319v1	2|Bacteria	1224|Pseudomonadota	1236|Gammaproteobacteria	72274|Pseudomonadales	135621|Pseudomonadaceae	286|Pseudomonas	287|Pseudomonas aeruginosa	TRUE	FALSE	FALSE	FALSE
GCF_028683205.1	287	287	Pseudomonas aeruginosa	strain=8-8	Contig	100	0.04	https://ftp.ncbi.nlm.nih.gov/genomes/all/GCF/028/683/205/GCF_028683205.1_ASM2868320v1	2|Bacteria	1224|Pseudomonadota	1236|Gammaproteobacteria	72274|Pseudomonadales	135621|Pseudomonadaceae	286|Pseudomonas	287|Pseudomonas aeruginosa	TRUE	FALSE	FALSE	FALSE
GCF_028683235.1	287	287	Pseudomonas aeruginosa	strain=6-65	Contig	100	0.11	https://ftp.ncbi.nlm.nih.gov/genomes/all/GCF/028/683/235/GCF_028683235.1_ASM2868323v1	2|Bacteria	1224|Pseudomonadota	1236|Gammaproteobacteria	72274|Pseudomonadales	135621|Pseudomonadaceae	286|Pseudomonas	287|Pseudomonas aeruginosa	TRUE	FALSE	FALSE	FALSE
GCF_028683255.1	287	287	Pseudomonas aeruginosa	strain=6-17	Contig	100	0.04	https://ftp.ncbi.nlm.nih.gov/genomes/all/GCF/028/683/255/GCF_028683255.1_ASM2868325v1	2|Bacteria	1224|Pseudomonadota	1236|Gammaproteobacteria	72274|Pseudomonadales	135621|Pseudomonadaceae	286|Pseudomonas	287|Pseudomonas aeruginosa	TRUE	FALSE	FALSE	FALSE
GCF_028683275.1	654	654	Aeromonas veronii	strain=SD/21-14	Contig	100	0.36	https://ftp.ncbi.nlm.nih.gov/genomes/all/GCF/028/683/275/GCF_028683275.1_ASM2868327v1	2|Bacteria	1224|Pseudomonadota	1236|Gammaproteobacteria	135624|Aeromonadales	84642|Aeromonadaceae	642|Aeromonas	654|Aeromonas veronii	TRUE	FALSE	FALSE	FALSE
GCF_028683285.1	287	287	Pseudomonas aeruginosa	strain=4-119	Contig	100	0.2	https://ftp.ncbi.nlm.nih.gov/genomes/all/GCF/028/683/285/GCF_028683285.1_ASM2868328v1	2|Bacteria	1224|Pseudomonadota	1236|Gammaproteobacteria	72274|Pseudomonadales	135621|Pseudomonadaceae	286|Pseudomonas	287|Pseudomonas aeruginosa	TRUE	FALSE	FALSE	FALSE
GCF_028683315.1	573	573	Klebsiella pneumoniae	strain=K39	Contig	100	0.25	https://ftp.ncbi.nlm.nih.gov/genomes/all/GCF/028/683/315/GCF_028683315.1_ASM2868331v1	2|Bacteria	1224|Pseudomonadota	1236|Gammaproteobacteria	91347|Enterobacterales	543|Enterobacteriaceae	570|Klebsiella	573|Klebsiella pneumoniae	TRUE	FALSE	FALSE	FALSE
GCF_028685515.1	28200	28200	Aliarcobacter skirrowii	na	Scaffold	99.99	0.53	https://ftp.ncbi.nlm.nih.gov/genomes/all/GCF/028/685/515/GCF_028685515.1_ASM2868551v1	2|Bacteria	29547|Campylobacterota	3031852|Epsilonproteobacteria	213849|Campylobacterales	2808963|Arcobacteraceae	2321111|Aliarcobacter	28200|Aliarcobacter skirrowii	TRUE	FALSE	FALSE	FALSE
GCF_028686475.1	2818473	2818473	Giesbergeria sp.	na	Scaffold	99.18	0.16	https://ftp.ncbi.nlm.nih.gov/genomes/all/GCF/028/686/475/GCF_028686475.1_ASM2868647v1	2|Bacteria	1224|Pseudomonadota	28216|Betaproteobacteria	80840|Burkholderiales	80864|Comamonadaceae	352449|Giesbergeria	2818473|Giesbergeria sp.	TRUE	FALSE	FALSE	FALSE
GCF_028686495.1	1924068	1924068	Lascolabacillus sp.	na	Scaffold	99.97	0.16	https://ftp.ncbi.nlm.nih.gov/genomes/all/GCF/028/686/495/GCF_028686495.1_ASM2868649v1	2|Bacteria	976|Bacteroidota	200643|Bacteroidia	171549|Bacteroidales	171551|Porphyromonadaceae	1924067|Lascolabacillus	1924068|Lascolabacillus sp.	TRUE	FALSE	FALSE	FALSE
GCF_028686885.1	2022749	2022749	Sulfurimonas sp.	na	Scaffold	99.94	0.12	https://ftp.ncbi.nlm.nih.gov/genomes/all/GCF/028/686/885/GCF_028686885.1_ASM2868688v1	2|Bacteria	29547|Campylobacterota	3031852|Epsilonproteobacteria	213849|Campylobacterales	2771471|Sulfurimonadaceae	202746|Sulfurimonas	2022749|Sulfurimonas sp.	TRUE	FALSE	FALSE	FALSE
GCF_028687015.1	49181	49181	Zoogloea sp.	na	Scaffold	83.45	0.67	https://ftp.ncbi.nlm.nih.gov/genomes/all/GCF/028/687/015/GCF_028687015.1_ASM2868701v1	2|Bacteria	1224|Pseudomonadota	28216|Betaproteobacteria	206389|Rhodocyclales	2008794|Zoogloeaceae	349|Zoogloea	49181|Zoogloea sp.	TRUE	FALSE	FALSE	FALSE
GCF_028687295.1	2015802	2015802	Simplicispira sp.	na	Scaffold	89.15	0.87	https://ftp.ncbi.nlm.nih.gov/genomes/all/GCF/028/687/295/GCF_028687295.1_ASM2868729v1	2|Bacteria	1224|Pseudomonadota	28216|Betaproteobacteria	80840|Burkholderiales	80864|Comamonadaceae	352450|Simplicispira	2015802|Simplicispira sp.	TRUE	FALSE	FALSE	FALSE
GCF_028687615.1	1916980	1916980	Methylovulum sp.	na	Contig	99.96	0	https://ftp.ncbi.nlm.nih.gov/genomes/all/GCF/028/687/615/GCF_028687615.1_ASM2868761v1	2|Bacteria	1224|Pseudomonadota	1236|Gammaproteobacteria	135618|Methylococcales	403|Methylococcaceae	762296|Methylovulum	1916980|Methylovulum sp.	TRUE	FALSE	FALSE	FALSE
GCF_028687635.1	2070706	2070706	Malikia sp.	na	Scaffold	95.97	0.14	https://ftp.ncbi.nlm.nih.gov/genomes/all/GCF/028/687/635/GCF_028687635.1_ASM2868763v1	2|Bacteria	1224|Pseudomonadota	28216|Betaproteobacteria	80840|Burkholderiales	80864|Comamonadaceae	263066|Malikia	2070706|Malikia sp.	TRUE	FALSE	FALSE	FALSE
GCF_028687835.1	90427	90427	Methanoculleus sp.	na	Scaffold	90.81	2.08	https://ftp.ncbi.nlm.nih.gov/genomes/all/GCF/028/687/835/GCF_028687835.1_ASM2868783v1	2157|Archaea	28890|Euryarchaeota	224756|Methanomicrobia	2191|Methanomicrobiales	2194|Methanomicrobiaceae	45989|Methanoculleus	90427|Methanoculleus sp.	TRUE	FALSE	FALSE	FALSE
GCF_028687865.1	2025608	2025608	Sulfuricurvum sp.	na	Scaffold	99.98	0.99	https://ftp.ncbi.nlm.nih.gov/genomes/all/GCF/028/687/865/GCF_028687865.1_ASM2868786v1	2|Bacteria	29547|Campylobacterota	3031852|Epsilonproteobacteria	213849|Campylobacterales	2771471|Sulfurimonadaceae	286130|Sulfuricurvum	2025608|Sulfuricurvum sp.	TRUE	FALSE	FALSE	FALSE
GCF_028687955.1	50710	50710	Acidocella sp.	na	Scaffold	93.35	0.08	https://ftp.ncbi.nlm.nih.gov/genomes/all/GCF/028/687/955/GCF_028687955.1_ASM2868795v1	2|Bacteria	1224|Pseudomonadota	28211|Alphaproteobacteria	204441|Rhodospirillales	433|Acetobacteraceae	50709|Acidocella	50710|Acidocella sp.	TRUE	FALSE	FALSE	FALSE
GCF_028688095.1	50421	50421	Rhodoferax sp.	na	Scaffold	97.75	5.37	https://ftp.ncbi.nlm.nih.gov/genomes/all/GCF/028/688/095/GCF_028688095.1_ASM2868809v1	2|Bacteria	1224|Pseudomonadota	28216|Betaproteobacteria	80840|Burkholderiales	80864|Comamonadaceae	28065|Rhodoferax	50421|Rhodoferax sp.	TRUE	FALSE	FALSE	FALSE
GCF_028688295.1	2025608	2025608	Sulfuricurvum sp.	na	Scaffold	93.32	1.31	https://ftp.ncbi.nlm.nih.gov/genomes/all/GCF/028/688/295/GCF_028688295.1_ASM2868829v1	2|Bacteria	29547|Campylobacterota	3031852|Epsilonproteobacteria	213849|Campylobacterales	2771471|Sulfurimonadaceae	286130|Sulfuricurvum	2025608|Sulfuricurvum sp.	TRUE	FALSE	FALSE	FALSE
GCF_028688315.1	2025608	2025608	Sulfuricurvum sp.	na	Scaffold	95.69	3.47	https://ftp.ncbi.nlm.nih.gov/genomes/all/GCF/028/688/315/GCF_028688315.1_ASM2868831v1	2|Bacteria	29547|Campylobacterota	3031852|Epsilonproteobacteria	213849|Campylobacterales	2771471|Sulfurimonadaceae	286130|Sulfuricurvum	2025608|Sulfuricurvum sp.	TRUE	FALSE	FALSE	FALSE
GCF_028688795.1	50421	50421	Rhodoferax sp.	na	Scaffold	99.96	1.05	https://ftp.ncbi.nlm.nih.gov/genomes/all/GCF/028/688/795/GCF_028688795.1_ASM2868879v1	2|Bacteria	1224|Pseudomonadota	28216|Betaproteobacteria	80840|Burkholderiales	80864|Comamonadaceae	28065|Rhodoferax	50421|Rhodoferax sp.	TRUE	FALSE	FALSE	FALSE
GCF_028688855.1	2039713	2039713	Neomegalonema sp.	na	Scaffold	98.69	0.1	https://ftp.ncbi.nlm.nih.gov/genomes/all/GCF/028/688/855/GCF_028688855.1_ASM2868885v1	2|Bacteria	1224|Pseudomonadota	28211|Alphaproteobacteria	204455|Rhodobacterales	2814874|Neomegalonemataceae	356797|Neomegalonema	2039713|Neomegalonema sp.	TRUE	FALSE	FALSE	FALSE
GCF_028689295.1	50421	50421	Rhodoferax sp.	na	Scaffold	96.83	1.03	https://ftp.ncbi.nlm.nih.gov/genomes/all/GCF/028/689/295/GCF_028689295.1_ASM2868929v1	2|Bacteria	1224|Pseudomonadota	28216|Betaproteobacteria	80840|Burkholderiales	80864|Comamonadaceae	28065|Rhodoferax	50421|Rhodoferax sp.	TRUE	FALSE	FALSE	FALSE
GCF_028689305.1	50421	50421	Rhodoferax sp.	na	Scaffold	86.5	0.01	https://ftp.ncbi.nlm.nih.gov/genomes/all/GCF/028/689/305/GCF_028689305.1_ASM2868930v1	2|Bacteria	1224|Pseudomonadota	28216|Betaproteobacteria	80840|Burkholderiales	80864|Comamonadaceae	28065|Rhodoferax	50421|Rhodoferax sp.	TRUE	FALSE	FALSE	FALSE
GCF_028689515.1	472	472	Acinetobacter sp.	na	Scaffold	94.72	0.23	https://ftp.ncbi.nlm.nih.gov/genomes/all/GCF/028/689/515/GCF_028689515.1_ASM2868951v1	2|Bacteria	1224|Pseudomonadota	1236|Gammaproteobacteria	2887326|Moraxellales	468|Moraxellaceae	469|Acinetobacter	472|Acinetobacter sp.	TRUE	FALSE	FALSE	FALSE
GCF_028689755.1	1872578	1872578	Aquabacterium sp.	na	Scaffold	100	1.87	https://ftp.ncbi.nlm.nih.gov/genomes/all/GCF/028/689/755/GCF_028689755.1_ASM2868975v1	2|Bacteria	1224|Pseudomonadota	28216|Betaproteobacteria	80840|Burkholderiales	0|unclassified Burkholderiales family	92793|Aquabacterium	1872578|Aquabacterium sp.	TRUE	FALSE	FALSE	FALSE
GCF_028689785.1	49181	49181	Zoogloea sp.	na	Scaffold	98.84	2.74	https://ftp.ncbi.nlm.nih.gov/genomes/all/GCF/028/689/785/GCF_028689785.1_ASM2868978v1	2|Bacteria	1224|Pseudomonadota	28216|Betaproteobacteria	206389|Rhodocyclales	2008794|Zoogloeaceae	349|Zoogloea	49181|Zoogloea sp.	TRUE	FALSE	FALSE	FALSE
GCF_028689845.1	239	239	Flavobacterium sp.	na	Scaffold	90.77	0.19	https://ftp.ncbi.nlm.nih.gov/genomes/all/GCF/028/689/845/GCF_028689845.1_ASM2868984v1	2|Bacteria	976|Bacteroidota	117743|Flavobacteriia	200644|Flavobacteriales	49546|Flavobacteriaceae	237|Flavobacterium	239|Flavobacterium sp.	TRUE	FALSE	FALSE	FALSE
GCF_028689935.1	239	239	Flavobacterium sp.	na	Scaffold	97.32	8.87	https://ftp.ncbi.nlm.nih.gov/genomes/all/GCF/028/689/935/GCF_028689935.1_ASM2868993v1	2|Bacteria	976|Bacteroidota	117743|Flavobacteriia	200644|Flavobacteriales	49546|Flavobacteriaceae	237|Flavobacterium	239|Flavobacterium sp.	TRUE	FALSE	FALSE	FALSE
GCF_028690015.1	1872629	1872629	Arcobacter sp.	na	Scaffold	97.62	0.92	https://ftp.ncbi.nlm.nih.gov/genomes/all/GCF/028/690/015/GCF_028690015.1_ASM2869001v1	2|Bacteria	29547|Campylobacterota	3031852|Epsilonproteobacteria	213849|Campylobacterales	2808963|Arcobacteraceae	28196|Arcobacter	1872629|Arcobacter sp.	TRUE	FALSE	FALSE	FALSE
GCF_028690125.1	29523	29523	Bacteroides sp.	na	Scaffold	98.13	3.39	https://ftp.ncbi.nlm.nih.gov/genomes/all/GCF/028/690/125/GCF_028690125.1_ASM2869012v1	2|Bacteria	976|Bacteroidota	200643|Bacteroidia	171549|Bacteroidales	815|Bacteroidaceae	816|Bacteroides	29523|Bacteroides sp.	TRUE	FALSE	FALSE	FALSE
GCF_028691475.1	1872520	1872520	Anaeromusa sp.	na	Scaffold	97.24	0.72	https://ftp.ncbi.nlm.nih.gov/genomes/all/GCF/028/691/475/GCF_028691475.1_ASM2869147v1	2|Bacteria	1239|Bacillota	909932|Negativicutes	909929|Selenomonadales	1843490|Sporomusaceae	81463|Anaeromusa	1872520|Anaeromusa sp.	TRUE	FALSE	FALSE	FALSE
GCF_028692115.1	477666	477666	Bacteroides graminisolvens	na	Scaffold	92.99	1.01	https://ftp.ncbi.nlm.nih.gov/genomes/all/GCF/028/692/115/GCF_028692115.1_ASM2869211v1	2|Bacteria	976|Bacteroidota	200643|Bacteroidia	171549|Bacteroidales	815|Bacteroidaceae	816|Bacteroides	477666|Bacteroides graminisolvens	TRUE	FALSE	FALSE	FALSE
GCF_028692305.1	90427	90427	Methanoculleus sp.	na	Scaffold	99.76	0.97	https://ftp.ncbi.nlm.nih.gov/genomes/all/GCF/028/692/305/GCF_028692305.1_ASM2869230v1	2157|Archaea	28890|Euryarchaeota	224756|Methanomicrobia	2191|Methanomicrobiales	2194|Methanomicrobiaceae	45989|Methanoculleus	90427|Methanoculleus sp.	TRUE	FALSE	FALSE	FALSE
GCF_028692895.1	2035812	2035812	Pseudodesulfovibrio sp.	na	Scaffold	100	0.76	https://ftp.ncbi.nlm.nih.gov/genomes/all/GCF/028/692/895/GCF_028692895.1_ASM2869289v1	2|Bacteria	200940|Thermodesulfobacteriota	3031449|Desulfovibrionia	213115|Desulfovibrionales	194924|Desulfovibrionaceae	2035811|Pseudodesulfovibrio	2035812|Pseudodesulfovibrio sp.	TRUE	FALSE	FALSE	FALSE
GCF_028692965.1	49181	49181	Zoogloea sp.	na	Scaffold	100	1.39	https://ftp.ncbi.nlm.nih.gov/genomes/all/GCF/028/692/965/GCF_028692965.1_ASM2869296v1	2|Bacteria	1224|Pseudomonadota	28216|Betaproteobacteria	206389|Rhodocyclales	2008794|Zoogloeaceae	349|Zoogloea	49181|Zoogloea sp.	TRUE	FALSE	FALSE	FALSE
GCF_028693135.1	2213	2213	Methanosarcina sp.	na	Scaffold	99.98	3.2	https://ftp.ncbi.nlm.nih.gov/genomes/all/GCF/028/693/135/GCF_028693135.1_ASM2869313v1	2157|Archaea	28890|Euryarchaeota	224756|Methanomicrobia	94695|Methanosarcinales	2206|Methanosarcinaceae	2207|Methanosarcina	2213|Methanosarcina sp.	TRUE	FALSE	FALSE	FALSE
GCF_028693495.1	49181	49181	Zoogloea sp.	na	Scaffold	100	0.34	https://ftp.ncbi.nlm.nih.gov/genomes/all/GCF/028/693/495/GCF_028693495.1_ASM2869349v1	2|Bacteria	1224|Pseudomonadota	28216|Betaproteobacteria	206389|Rhodocyclales	2008794|Zoogloeaceae	349|Zoogloea	49181|Zoogloea sp.	TRUE	FALSE	FALSE	FALSE
GCF_028693505.1	1945593	1945593	Oscillibacter sp.	na	Scaffold	97.65	0.2	https://ftp.ncbi.nlm.nih.gov/genomes/all/GCF/028/693/505/GCF_028693505.1_ASM2869350v1	2|Bacteria	1239|Bacillota	186801|Clostridia	186802|Eubacteriales	216572|Oscillospiraceae	459786|Oscillibacter	1945593|Oscillibacter sp.	TRUE	FALSE	FALSE	FALSE
GCF_028694335.1	1972642	1972642	Sphaerochaeta sp.	na	Scaffold	93.17	0.6	https://ftp.ncbi.nlm.nih.gov/genomes/all/GCF/028/694/335/GCF_028694335.1_ASM2869433v1	2|Bacteria	203691|Spirochaetota	203692|Spirochaetia	136|Spirochaetales	2791015|Sphaerochaetaceae	399320|Sphaerochaeta	1972642|Sphaerochaeta sp.	TRUE	FALSE	FALSE	FALSE
GCF_028694605.1	2022749	2022749	Sulfurimonas sp.	na	Scaffold	100	0.06	https://ftp.ncbi.nlm.nih.gov/genomes/all/GCF/028/694/605/GCF_028694605.1_ASM2869460v1	2|Bacteria	29547|Campylobacterota	3031852|Epsilonproteobacteria	213849|Campylobacterales	2771471|Sulfurimonadaceae	202746|Sulfurimonas	2022749|Sulfurimonas sp.	TRUE	FALSE	FALSE	FALSE
GCF_028694655.1	1972642	1972642	Sphaerochaeta sp.	na	Scaffold	92.44	2.16	https://ftp.ncbi.nlm.nih.gov/genomes/all/GCF/028/694/655/GCF_028694655.1_ASM2869465v1	2|Bacteria	203691|Spirochaetota	203692|Spirochaetia	136|Spirochaetales	2791015|Sphaerochaetaceae	399320|Sphaerochaeta	1972642|Sphaerochaeta sp.	TRUE	FALSE	FALSE	FALSE
GCF_028694895.1	2022749	2022749	Sulfurimonas sp.	na	Scaffold	91.7	3.47	https://ftp.ncbi.nlm.nih.gov/genomes/all/GCF/028/694/895/GCF_028694895.1_ASM2869489v1	2|Bacteria	29547|Campylobacterota	3031852|Epsilonproteobacteria	213849|Campylobacterales	2771471|Sulfurimonadaceae	202746|Sulfurimonas	2022749|Sulfurimonas sp.	TRUE	FALSE	FALSE	FALSE
GCF_028695095.1	28200	28200	Aliarcobacter skirrowii	na	Scaffold	100	0.07	https://ftp.ncbi.nlm.nih.gov/genomes/all/GCF/028/695/095/GCF_028695095.1_ASM2869509v1	2|Bacteria	29547|Campylobacterota	3031852|Epsilonproteobacteria	213849|Campylobacterales	2808963|Arcobacteraceae	2321111|Aliarcobacter	28200|Aliarcobacter skirrowii	TRUE	FALSE	FALSE	FALSE
GCF_028695765.1	1642646	1642646	Petrimonas mucosa	na	Scaffold	99.17	0.01	https://ftp.ncbi.nlm.nih.gov/genomes/all/GCF/028/695/765/GCF_028695765.1_ASM2869576v1	2|Bacteria	976|Bacteroidota	200643|Bacteroidia	171549|Bacteroidales	2005520|Dysgonomonadaceae	307628|Petrimonas	1642646|Petrimonas mucosa	TRUE	FALSE	FALSE	FALSE
GCF_028696015.1	2025608	2025608	Sulfuricurvum sp.	na	Scaffold	94.93	11.24	https://ftp.ncbi.nlm.nih.gov/genomes/all/GCF/028/696/015/GCF_028696015.1_ASM2869601v1	2|Bacteria	29547|Campylobacterota	3031852|Epsilonproteobacteria	213849|Campylobacterales	2771471|Sulfurimonadaceae	286130|Sulfuricurvum	2025608|Sulfuricurvum sp.	TRUE	FALSE	FALSE	FALSE
GCF_028696275.1	1924068	1924068	Lascolabacillus sp.	na	Scaffold	99.53	0	https://ftp.ncbi.nlm.nih.gov/genomes/all/GCF/028/696/275/GCF_028696275.1_ASM2869627v1	2|Bacteria	976|Bacteroidota	200643|Bacteroidia	171549|Bacteroidales	171551|Porphyromonadaceae	1924067|Lascolabacillus	1924068|Lascolabacillus sp.	TRUE	FALSE	FALSE	FALSE
GCF_028696615.1	1934948	1934948	Immundisolibacter sp.	na	Scaffold	95.57	5.96	https://ftp.ncbi.nlm.nih.gov/genomes/all/GCF/028/696/615/GCF_028696615.1_ASM2869661v1	2|Bacteria	1224|Pseudomonadota	1236|Gammaproteobacteria	1934945|Immundisolibacterales	1934946|Immundisolibacteraceae	1934947|Immundisolibacter	1934948|Immundisolibacter sp.	TRUE	FALSE	FALSE	FALSE
GCF_028696705.1	2053577	2053577	Mesotoga sp.	na	Scaffold	90.99	2.03	https://ftp.ncbi.nlm.nih.gov/genomes/all/GCF/028/696/705/GCF_028696705.1_ASM2869670v1	2|Bacteria	200918|Thermotogota	188708|Thermotogae	1643946|Kosmotogales	1643948|Kosmotogaceae	1184396|Mesotoga	2053577|Mesotoga sp.	TRUE	FALSE	FALSE	FALSE
GCF_028697245.1	2019431	2019431	Thauera propionica	na	Scaffold	95.03	1.8	https://ftp.ncbi.nlm.nih.gov/genomes/all/GCF/028/697/245/GCF_028697245.1_ASM2869724v1	2|Bacteria	1224|Pseudomonadota	28216|Betaproteobacteria	206389|Rhodocyclales	2008794|Zoogloeaceae	33057|Thauera	2019431|Thauera propionica	TRUE	FALSE	FALSE	FALSE
GCF_028697955.1	1872388	1872388	Advenella sp.	na	Contig	100	0.11	https://ftp.ncbi.nlm.nih.gov/genomes/all/GCF/028/697/955/GCF_028697955.1_ASM2869795v1	2|Bacteria	1224|Pseudomonadota	28216|Betaproteobacteria	80840|Burkholderiales	506|Alcaligenaceae	290425|Advenella	1872388|Advenella sp.	TRUE	FALSE	FALSE	FALSE
GCF_028698005.1	1904254	1904254	Hydrogenophaga sp.	na	Scaffold	99.16	1.71	https://ftp.ncbi.nlm.nih.gov/genomes/all/GCF/028/698/005/GCF_028698005.1_ASM2869800v1	2|Bacteria	1224|Pseudomonadota	28216|Betaproteobacteria	80840|Burkholderiales	80864|Comamonadaceae	47420|Hydrogenophaga	1904254|Hydrogenophaga sp.	TRUE	FALSE	FALSE	FALSE
GCF_028698775.1	2022749	2022749	Sulfurimonas sp.	na	Scaffold	100	0.12	https://ftp.ncbi.nlm.nih.gov/genomes/all/GCF/028/698/775/GCF_028698775.1_ASM2869877v1	2|Bacteria	29547|Campylobacterota	3031852|Epsilonproteobacteria	213849|Campylobacterales	2771471|Sulfurimonadaceae	202746|Sulfurimonas	2022749|Sulfurimonas sp.	TRUE	FALSE	FALSE	FALSE
GCF_028699555.1	50421	50421	Rhodoferax sp.	na	Scaffold	100	0.1	https://ftp.ncbi.nlm.nih.gov/genomes/all/GCF/028/699/555/GCF_028699555.1_ASM2869955v1	2|Bacteria	1224|Pseudomonadota	28216|Betaproteobacteria	80840|Burkholderiales	80864|Comamonadaceae	28065|Rhodoferax	50421|Rhodoferax sp.	TRUE	FALSE	FALSE	FALSE
GCF_028700755.1	1972642	1972642	Sphaerochaeta sp.	na	Scaffold	97.3	2.11	https://ftp.ncbi.nlm.nih.gov/genomes/all/GCF/028/700/755/GCF_028700755.1_ASM2870075v1	2|Bacteria	203691|Spirochaetota	203692|Spirochaetia	136|Spirochaetales	2791015|Sphaerochaetaceae	399320|Sphaerochaeta	1972642|Sphaerochaeta sp.	TRUE	FALSE	FALSE	FALSE
GCF_028702905.1	2052835	2052835	Methanofollis sp.	na	Scaffold	96.08	1.42	https://ftp.ncbi.nlm.nih.gov/genomes/all/GCF/028/702/905/GCF_028702905.1_ASM2870290v1	2157|Archaea	28890|Euryarchaeota	224756|Methanomicrobia	2191|Methanomicrobiales	2194|Methanomicrobiaceae	81416|Methanofollis	2052835|Methanofollis sp.	TRUE	FALSE	FALSE	FALSE
GCF_028703055.1	2053577	2053577	Mesotoga sp.	na	Scaffold	99.78	1.75	https://ftp.ncbi.nlm.nih.gov/genomes/all/GCF/028/703/055/GCF_028703055.1_ASM2870305v1	2|Bacteria	200918|Thermotogota	188708|Thermotogae	1643946|Kosmotogales	1643948|Kosmotogaceae	1184396|Mesotoga	2053577|Mesotoga sp.	TRUE	FALSE	FALSE	FALSE
GCF_028703225.1	2293	2293	Desulfobacter postgatei	na	Scaffold	99.91	1.17	https://ftp.ncbi.nlm.nih.gov/genomes/all/GCF/028/703/225/GCF_028703225.1_ASM2870322v1	2|Bacteria	200940|Thermodesulfobacteriota	3024418|Desulfobacteria	213118|Desulfobacterales	213119|Desulfobacteraceae	2289|Desulfobacter	2293|Desulfobacter postgatei	TRUE	FALSE	FALSE	FALSE
GCF_028703715.1	90427	90427	Methanoculleus sp.	na	Scaffold	99.39	1.44	https://ftp.ncbi.nlm.nih.gov/genomes/all/GCF/028/703/715/GCF_028703715.1_ASM2870371v1	2157|Archaea	28890|Euryarchaeota	224756|Methanomicrobia	2191|Methanomicrobiales	2194|Methanomicrobiaceae	45989|Methanoculleus	90427|Methanoculleus sp.	TRUE	FALSE	FALSE	FALSE
GCF_028705395.1	90427	90427	Methanoculleus sp.	na	Scaffold	99.87	1.78	https://ftp.ncbi.nlm.nih.gov/genomes/all/GCF/028/705/395/GCF_028705395.1_ASM2870539v1	2157|Archaea	28890|Euryarchaeota	224756|Methanomicrobia	2191|Methanomicrobiales	2194|Methanomicrobiaceae	45989|Methanoculleus	90427|Methanoculleus sp.	TRUE	FALSE	FALSE	FALSE
GCF_028705895.1	2034766	2034766	Massilibacteroides sp.	na	Scaffold	99.89	0.25	https://ftp.ncbi.nlm.nih.gov/genomes/all/GCF/028/705/895/GCF_028705895.1_ASM2870589v1	2|Bacteria	976|Bacteroidota	200643|Bacteroidia	171549|Bacteroidales	171551|Porphyromonadaceae	2034765|Massilibacteroides	2034766|Massilibacteroides sp.	TRUE	FALSE	FALSE	FALSE
GCF_028706815.1	2025608	2025608	Sulfuricurvum sp.	na	Scaffold	92.21	1.92	https://ftp.ncbi.nlm.nih.gov/genomes/all/GCF/028/706/815/GCF_028706815.1_ASM2870681v1	2|Bacteria	29547|Campylobacterota	3031852|Epsilonproteobacteria	213849|Campylobacterales	2771471|Sulfurimonadaceae	286130|Sulfuricurvum	2025608|Sulfuricurvum sp.	TRUE	FALSE	FALSE	FALSE
GCF_028707975.1	2053627	2053627	Syntrophomonas sp.	na	Scaffold	88.42	3.78	https://ftp.ncbi.nlm.nih.gov/genomes/all/GCF/028/707/975/GCF_028707975.1_ASM2870797v1	2|Bacteria	1239|Bacillota	186801|Clostridia	186802|Eubacteriales	68298|Syntrophomonadaceae	862|Syntrophomonas	2053627|Syntrophomonas sp.	TRUE	FALSE	FALSE	FALSE
GCF_028708665.1	81409	81409	Eubacterium aggregans	na	Scaffold	97.86	3.31	https://ftp.ncbi.nlm.nih.gov/genomes/all/GCF/028/708/665/GCF_028708665.1_ASM2870866v1	2|Bacteria	1239|Bacillota	186801|Clostridia	186802|Eubacteriales	186806|Eubacteriaceae	1730|Eubacterium	81409|Eubacterium aggregans	TRUE	FALSE	FALSE	FALSE
GCF_028709205.1	1924068	1924068	Lascolabacillus sp.	na	Scaffold	98.88	0.1	https://ftp.ncbi.nlm.nih.gov/genomes/all/GCF/028/709/205/GCF_028709205.1_ASM2870920v1	2|Bacteria	976|Bacteroidota	200643|Bacteroidia	171549|Bacteroidales	171551|Porphyromonadaceae	1924067|Lascolabacillus	1924068|Lascolabacillus sp.	TRUE	FALSE	FALSE	FALSE
GCF_028709845.1	2053577	2053577	Mesotoga sp.	na	Scaffold	93.48	1.66	https://ftp.ncbi.nlm.nih.gov/genomes/all/GCF/028/709/845/GCF_028709845.1_ASM2870984v1	2|Bacteria	200918|Thermotogota	188708|Thermotogae	1643946|Kosmotogales	1643948|Kosmotogaceae	1184396|Mesotoga	2053577|Mesotoga sp.	TRUE	FALSE	FALSE	FALSE
GCF_028710175.1	202956	202956	Acinetobacter towneri	na	Scaffold	99.99	0.7	https://ftp.ncbi.nlm.nih.gov/genomes/all/GCF/028/710/175/GCF_028710175.1_ASM2871017v1	2|Bacteria	1224|Pseudomonadota	1236|Gammaproteobacteria	2887326|Moraxellales	468|Moraxellaceae	469|Acinetobacter	202956|Acinetobacter towneri	TRUE	FALSE	FALSE	FALSE
GCF_028710345.1	2025608	2025608	Sulfuricurvum sp.	na	Scaffold	100	4.5	https://ftp.ncbi.nlm.nih.gov/genomes/all/GCF/028/710/345/GCF_028710345.1_ASM2871034v1	2|Bacteria	29547|Campylobacterota	3031852|Epsilonproteobacteria	213849|Campylobacterales	2771471|Sulfurimonadaceae	286130|Sulfuricurvum	2025608|Sulfuricurvum sp.	TRUE	FALSE	FALSE	FALSE
GCF_028710545.1	1891311	1891311	Halothiobacillus sp.	na	Scaffold	99.9	0.83	https://ftp.ncbi.nlm.nih.gov/genomes/all/GCF/028/710/545/GCF_028710545.1_ASM2871054v1	2|Bacteria	1224|Pseudomonadota	1236|Gammaproteobacteria	135613|Chromatiales	255526|Halothiobacillaceae	109262|Halothiobacillus	1891311|Halothiobacillus sp.	TRUE	FALSE	FALSE	FALSE
GCF_028712165.1	2025608	2025608	Sulfuricurvum sp.	na	Scaffold	99.94	0.61	https://ftp.ncbi.nlm.nih.gov/genomes/all/GCF/028/712/165/GCF_028712165.1_ASM2871216v1	2|Bacteria	29547|Campylobacterota	3031852|Epsilonproteobacteria	213849|Campylobacterales	2771471|Sulfurimonadaceae	286130|Sulfuricurvum	2025608|Sulfuricurvum sp.	TRUE	FALSE	FALSE	FALSE
GCF_028712285.1	1916980	1916980	Methylovulum sp.	na	Scaffold	99.9	4.68	https://ftp.ncbi.nlm.nih.gov/genomes/all/GCF/028/712/285/GCF_028712285.1_ASM2871228v1	2|Bacteria	1224|Pseudomonadota	1236|Gammaproteobacteria	135618|Methylococcales	403|Methylococcaceae	762296|Methylovulum	1916980|Methylovulum sp.	TRUE	FALSE	FALSE	FALSE
GCF_028712425.1	2052170	2052170	Methanoregula sp.	na	Scaffold	96.93	0.96	https://ftp.ncbi.nlm.nih.gov/genomes/all/GCF/028/712/425/GCF_028712425.1_ASM2871242v1	2157|Archaea	28890|Euryarchaeota	224756|Methanomicrobia	2191|Methanomicrobiales	1198451|Methanoregulaceae	395331|Methanoregula	2052170|Methanoregula sp.	TRUE	FALSE	FALSE	FALSE
GCF_028712645.1	239	239	Flavobacterium sp.	na	Scaffold	92.12	4.74	https://ftp.ncbi.nlm.nih.gov/genomes/all/GCF/028/712/645/GCF_028712645.1_ASM2871264v1	2|Bacteria	976|Bacteroidota	117743|Flavobacteriia	200644|Flavobacteriales	49546|Flavobacteriaceae	237|Flavobacterium	239|Flavobacterium sp.	TRUE	FALSE	FALSE	FALSE
GCF_028712825.1	1872118	1872118	Acidithiobacillus sp.	na	Scaffold	99.99	2.36	https://ftp.ncbi.nlm.nih.gov/genomes/all/GCF/028/712/825/GCF_028712825.1_ASM2871282v1	2|Bacteria	1224|Pseudomonadota	1807140|Acidithiobacillia	225057|Acidithiobacillales	225058|Acidithiobacillaceae	119977|Acidithiobacillus	1872118|Acidithiobacillus sp.	TRUE	FALSE	FALSE	FALSE
GCF_028713515.1	2022749	2022749	Sulfurimonas sp.	na	Contig	99.97	0.3	https://ftp.ncbi.nlm.nih.gov/genomes/all/GCF/028/713/515/GCF_028713515.1_ASM2871351v1	2|Bacteria	29547|Campylobacterota	3031852|Epsilonproteobacteria	213849|Campylobacterales	2771471|Sulfurimonadaceae	202746|Sulfurimonas	2022749|Sulfurimonas sp.	TRUE	FALSE	FALSE	FALSE
GCF_028713855.1	2025608	2025608	Sulfuricurvum sp.	na	Scaffold	100	3.32	https://ftp.ncbi.nlm.nih.gov/genomes/all/GCF/028/713/855/GCF_028713855.1_ASM2871385v1	2|Bacteria	29547|Campylobacterota	3031852|Epsilonproteobacteria	213849|Campylobacterales	2771471|Sulfurimonadaceae	286130|Sulfuricurvum	2025608|Sulfuricurvum sp.	TRUE	FALSE	FALSE	FALSE
GCF_028714215.1	50421	50421	Rhodoferax sp.	na	Scaffold	100	3.5	https://ftp.ncbi.nlm.nih.gov/genomes/all/GCF/028/714/215/GCF_028714215.1_ASM2871421v1	2|Bacteria	1224|Pseudomonadota	28216|Betaproteobacteria	80840|Burkholderiales	80864|Comamonadaceae	28065|Rhodoferax	50421|Rhodoferax sp.	TRUE	FALSE	FALSE	FALSE
GCF_028714415.1	2223	2223	Methanothrix soehngenii	na	Scaffold	99.01	0.03	https://ftp.ncbi.nlm.nih.gov/genomes/all/GCF/028/714/415/GCF_028714415.1_ASM2871441v1	2157|Archaea	28890|Euryarchaeota	224756|Methanomicrobia	2905377|Methanotrichales	143067|Methanotrichaceae	2222|Methanothrix	2223|Methanothrix soehngenii	TRUE	FALSE	FALSE	FALSE
GCF_028714655.1	2022749	2022749	Sulfurimonas sp.	na	Contig	96.33	0.92	https://ftp.ncbi.nlm.nih.gov/genomes/all/GCF/028/714/655/GCF_028714655.1_ASM2871465v1	2|Bacteria	29547|Campylobacterota	3031852|Epsilonproteobacteria	213849|Campylobacterales	2771471|Sulfurimonadaceae	202746|Sulfurimonas	2022749|Sulfurimonas sp.	TRUE	FALSE	FALSE	FALSE
GCF_028714775.1	1032	1032	Thiothrix sp.	na	Scaffold	100	1.85	https://ftp.ncbi.nlm.nih.gov/genomes/all/GCF/028/714/775/GCF_028714775.1_ASM2871477v1	2|Bacteria	1224|Pseudomonadota	1236|Gammaproteobacteria	72273|Thiotrichales	135617|Thiotrichaceae	1030|Thiothrix	1032|Thiothrix sp.	TRUE	FALSE	FALSE	FALSE
GCF_028714835.1	1872118	1872118	Acidithiobacillus sp.	na	Scaffold	94.31	2.63	https://ftp.ncbi.nlm.nih.gov/genomes/all/GCF/028/714/835/GCF_028714835.1_ASM2871483v1	2|Bacteria	1224|Pseudomonadota	1807140|Acidithiobacillia	225057|Acidithiobacillales	225058|Acidithiobacillaceae	119977|Acidithiobacillus	1872118|Acidithiobacillus sp.	TRUE	FALSE	FALSE	FALSE
GCF_028714975.1	2022749	2022749	Sulfurimonas sp.	na	Contig	99.4	0.49	https://ftp.ncbi.nlm.nih.gov/genomes/all/GCF/028/714/975/GCF_028714975.1_ASM2871497v1	2|Bacteria	29547|Campylobacterota	3031852|Epsilonproteobacteria	213849|Campylobacterales	2771471|Sulfurimonadaceae	202746|Sulfurimonas	2022749|Sulfurimonas sp.	TRUE	FALSE	FALSE	FALSE
GCF_028715765.1	50421	50421	Rhodoferax sp.	na	Scaffold	98.37	0.58	https://ftp.ncbi.nlm.nih.gov/genomes/all/GCF/028/715/765/GCF_028715765.1_ASM2871576v1	2|Bacteria	1224|Pseudomonadota	28216|Betaproteobacteria	80840|Burkholderiales	80864|Comamonadaceae	28065|Rhodoferax	50421|Rhodoferax sp.	TRUE	FALSE	FALSE	FALSE
GCF_028718205.1	2053577	2053577	Mesotoga sp.	na	Scaffold	98.78	0.86	https://ftp.ncbi.nlm.nih.gov/genomes/all/GCF/028/718/205/GCF_028718205.1_ASM2871820v1	2|Bacteria	200918|Thermotogota	188708|Thermotogae	1643946|Kosmotogales	1643948|Kosmotogaceae	1184396|Mesotoga	2053577|Mesotoga sp.	TRUE	FALSE	FALSE	FALSE
GCF_028719415.1	51047	51047	Actinobacillus minor	na	Contig	99.74	2.23	https://ftp.ncbi.nlm.nih.gov/genomes/all/GCF/028/719/415/GCF_028719415.1_ASM2871941v1	2|Bacteria	1224|Pseudomonadota	1236|Gammaproteobacteria	135625|Pasteurellales	712|Pasteurellaceae	713|Actinobacillus	51047|Actinobacillus minor	TRUE	FALSE	FALSE	FALSE
GCF_028719965.1	167	167	Treponema succinifaciens	na	Contig	99.42	0.11	https://ftp.ncbi.nlm.nih.gov/genomes/all/GCF/028/719/965/GCF_028719965.1_ASM2871996v1	2|Bacteria	203691|Spirochaetota	203692|Spirochaetia	136|Spirochaetales	2845253|Treponemataceae	157|Treponema	167|Treponema succinifaciens	TRUE	FALSE	FALSE	FALSE
GCF_028720085.1	41978	41978	Ruminococcus sp.	na	Contig	99.59	1.6	https://ftp.ncbi.nlm.nih.gov/genomes/all/GCF/028/720/085/GCF_028720085.1_ASM2872008v1	2|Bacteria	1239|Bacillota	186801|Clostridia	186802|Eubacteriales	216572|Oscillospiraceae	1263|Ruminococcus	41978|Ruminococcus sp.	TRUE	FALSE	FALSE	FALSE
GCF_028720645.1	1288121	1288121	Alistipes senegalensis	na	Contig	89.8	3.46	https://ftp.ncbi.nlm.nih.gov/genomes/all/GCF/028/720/645/GCF_028720645.1_ASM2872064v1	2|Bacteria	976|Bacteroidota	200643|Bacteroidia	171549|Bacteroidales	171550|Rikenellaceae	239759|Alistipes	1288121|Alistipes senegalensis	TRUE	FALSE	FALSE	FALSE
GCF_028720865.1	2041840	2041840	Galactobacillus timonensis	na	Contig	96.5	2.17	https://ftp.ncbi.nlm.nih.gov/genomes/all/GCF/028/720/865/GCF_028720865.1_ASM2872086v1	2|Bacteria	1239|Bacillota	526524|Erysipelotrichia	526525|Erysipelotrichales	128827|Erysipelotrichaceae	2060871|Galactobacillus	2041840|Galactobacillus timonensis	TRUE	FALSE	FALSE	FALSE
GCF_028721145.1	2606626	2606626	Sodaliphilus pleomorphus	na	Contig	94.64	0.33	https://ftp.ncbi.nlm.nih.gov/genomes/all/GCF/028/721/145/GCF_028721145.1_ASM2872114v1	2|Bacteria	976|Bacteroidota	200643|Bacteroidia	171549|Bacteroidales	2005473|Muribaculaceae	2815786|Sodaliphilus	2606626|Sodaliphilus pleomorphus	TRUE	FALSE	FALSE	FALSE
GCF_028721365.1	1918624	1918624	Flintibacter sp.	na	Contig	88.37	3.79	https://ftp.ncbi.nlm.nih.gov/genomes/all/GCF/028/721/365/GCF_028721365.1_ASM2872136v1	2|Bacteria	1239|Bacillota	186801|Clostridia	186802|Eubacteriales	0|unclassified Eubacteriales family	1918454|Flintibacter	1918624|Flintibacter sp.	TRUE	FALSE	FALSE	FALSE
GCF_028721445.1	2606632	2606632	Porcincola intestinalis	na	Contig	96.63	0.81	https://ftp.ncbi.nlm.nih.gov/genomes/all/GCF/028/721/445/GCF_028721445.1_ASM2872144v1	2|Bacteria	1239|Bacillota	186801|Clostridia	186802|Eubacteriales	186803|Lachnospiraceae	2815778|Porcincola	2606632|Porcincola intestinalis	TRUE	FALSE	FALSE	FALSE
GCF_028721585.1	261392	261392	Treponema porcinum	na	Contig	82.24	2.33	https://ftp.ncbi.nlm.nih.gov/genomes/all/GCF/028/721/585/GCF_028721585.1_ASM2872158v1	2|Bacteria	203691|Spirochaetota	203692|Spirochaetia	136|Spirochaetales	2845253|Treponemataceae	157|Treponema	261392|Treponema porcinum	TRUE	FALSE	FALSE	FALSE
GCF_028721705.1	2980186	2980186	Hallella sp.	na	Contig	94.28	0.38	https://ftp.ncbi.nlm.nih.gov/genomes/all/GCF/028/721/705/GCF_028721705.1_ASM2872170v1	2|Bacteria	976|Bacteroidota	200643|Bacteroidia	171549|Bacteroidales	171552|Prevotellaceae	52228|Hallella	2980186|Hallella sp.	TRUE	FALSE	FALSE	FALSE
GCF_028721825.1	626940	626940	Phascolarctobacterium succinatutens	na	Contig	90.8	0.01	https://ftp.ncbi.nlm.nih.gov/genomes/all/GCF/028/721/825/GCF_028721825.1_ASM2872182v1	2|Bacteria	1239|Bacillota	909932|Negativicutes	1843488|Acidaminococcales	909930|Acidaminococcaceae	33024|Phascolarctobacterium	626940|Phascolarctobacterium succinatutens	TRUE	FALSE	FALSE	FALSE
GCF_028722145.1	2652282	2652282	Peptostreptococcus porci	na	Contig	99.35	2.35	https://ftp.ncbi.nlm.nih.gov/genomes/all/GCF/028/722/145/GCF_028722145.1_ASM2872214v1	2|Bacteria	1239|Bacillota	186801|Clostridia	186802|Eubacteriales	186804|Peptostreptococcaceae	1257|Peptostreptococcus	2652282|Peptostreptococcus porci	TRUE	FALSE	FALSE	FALSE
GCF_028722325.1	905	905	Acidaminococcus fermentans	na	Contig	85.29	0.19	https://ftp.ncbi.nlm.nih.gov/genomes/all/GCF/028/722/325/GCF_028722325.1_ASM2872232v1	2|Bacteria	1239|Bacillota	909932|Negativicutes	1843488|Acidaminococcales	909930|Acidaminococcaceae	904|Acidaminococcus	905|Acidaminococcus fermentans	TRUE	FALSE	FALSE	FALSE
GCF_028722845.1	2606638	2606638	Bullifex porci	na	Contig	93.37	3.09	https://ftp.ncbi.nlm.nih.gov/genomes/all/GCF/028/722/845/GCF_028722845.1_ASM2872284v1	2|Bacteria	203691|Spirochaetota	203692|Spirochaetia	136|Spirochaetales	137|Spirochaetaceae	2815782|Bullifex	2606638|Bullifex porci	TRUE	FALSE	FALSE	FALSE
GCF_028722865.1	2173	2173	Methanobrevibacter smithii	na	Contig	99.78	0.1	https://ftp.ncbi.nlm.nih.gov/genomes/all/GCF/028/722/865/GCF_028722865.1_ASM2872286v1	2157|Archaea	28890|Euryarchaeota	183925|Methanobacteria	2158|Methanobacteriales	2159|Methanobacteriaceae	2172|Methanobrevibacter	2173|Methanobrevibacter smithii	TRUE	FALSE	FALSE	FALSE
GCF_028723305.1	28122	28122	Fibrobacter intestinalis	na	Contig	99.1	1.16	https://ftp.ncbi.nlm.nih.gov/genomes/all/GCF/028/723/305/GCF_028723305.1_ASM2872330v1	2|Bacteria	65842|Fibrobacterota	204430|Fibrobacteria	218872|Fibrobacterales	204431|Fibrobacteraceae	832|Fibrobacter	28122|Fibrobacter intestinalis	TRUE	FALSE	FALSE	FALSE
GCF_028723685.1	2486576	2486576	Absicoccus porci	na	Contig	92.55	1.65	https://ftp.ncbi.nlm.nih.gov/genomes/all/GCF/028/723/685/GCF_028723685.1_ASM2872368v1	2|Bacteria	1239|Bacillota	526524|Erysipelotrichia	526525|Erysipelotrichales	128827|Erysipelotrichaceae	2718525|Absicoccus	2486576|Absicoccus porci	TRUE	FALSE	FALSE	FALSE
GCF_028723705.1	142586	142586	Eubacterium sp.	na	Contig	91.87	1.12	https://ftp.ncbi.nlm.nih.gov/genomes/all/GCF/028/723/705/GCF_028723705.1_ASM2872370v1	2|Bacteria	1239|Bacillota	186801|Clostridia	186802|Eubacteriales	186806|Eubacteriaceae	1730|Eubacterium	142586|Eubacterium sp.	TRUE	FALSE	FALSE	FALSE
GCF_028723985.1	290054	290054	Eubacterium coprostanoligenes	na	Contig	90.02	1.97	https://ftp.ncbi.nlm.nih.gov/genomes/all/GCF/028/723/985/GCF_028723985.1_ASM2872398v1	2|Bacteria	1239|Bacillota	186801|Clostridia	186802|Eubacteriales	186806|Eubacteriaceae	1730|Eubacterium	290054|Eubacterium coprostanoligenes	TRUE	FALSE	FALSE	FALSE
GCF_028724065.1	1337	1337	Streptococcus hyointestinalis	na	Contig	90.27	0.07	https://ftp.ncbi.nlm.nih.gov/genomes/all/GCF/028/724/065/GCF_028724065.1_ASM2872406v1	2|Bacteria	1239|Bacillota	91061|Bacilli	186826|Lactobacillales	1300|Streptococcaceae	1301|Streptococcus	1337|Streptococcus hyointestinalis	TRUE	FALSE	FALSE	FALSE
GCF_028724705.1	2606629	2606629	Floccifex porci	na	Contig	91.89	1.11	https://ftp.ncbi.nlm.nih.gov/genomes/all/GCF/028/724/705/GCF_028724705.1_ASM2872470v1	2|Bacteria	1239|Bacillota	526524|Erysipelotrichia	526525|Erysipelotrichales	128827|Erysipelotrichaceae	2815783|Floccifex	2606629|Floccifex porci	TRUE	FALSE	FALSE	FALSE
GCF_028725165.1	76517	76517	Campylobacter hominis	na	Contig	99.97	0.03	https://ftp.ncbi.nlm.nih.gov/genomes/all/GCF/028/725/165/GCF_028725165.1_ASM2872516v1	2|Bacteria	29547|Campylobacterota	3031852|Epsilonproteobacteria	213849|Campylobacterales	72294|Campylobacteraceae	194|Campylobacter	76517|Campylobacter hominis	TRUE	FALSE	FALSE	FALSE
GCF_028725285.1	1852370	1852370	Prevotellamassilia timonensis	na	Contig	87.07	0.03	https://ftp.ncbi.nlm.nih.gov/genomes/all/GCF/028/725/285/GCF_028725285.1_ASM2872528v1	2|Bacteria	976|Bacteroidota	200643|Bacteroidia	171549|Bacteroidales	171552|Prevotellaceae	1926672|Prevotellamassilia	1852370|Prevotellamassilia timonensis	TRUE	FALSE	FALSE	FALSE
GCF_028725545.1	35828	35828	Fibrobacter sp.	na	Contig	99.98	1.68	https://ftp.ncbi.nlm.nih.gov/genomes/all/GCF/028/725/545/GCF_028725545.1_ASM2872554v1	2|Bacteria	65842|Fibrobacterota	204430|Fibrobacteria	218872|Fibrobacterales	204431|Fibrobacteraceae	832|Fibrobacter	35828|Fibrobacter sp.	TRUE	FALSE	FALSE	FALSE
GCF_028725725.1	75658	75658	Campylobacter lanienae	na	Contig	99.84	0.6	https://ftp.ncbi.nlm.nih.gov/genomes/all/GCF/028/725/725/GCF_028725725.1_ASM2872572v1	2|Bacteria	29547|Campylobacterota	3031852|Epsilonproteobacteria	213849|Campylobacterales	72294|Campylobacteraceae	194|Campylobacter	75658|Campylobacter lanienae	TRUE	FALSE	FALSE	FALSE
GCF_028726025.1	2652278	2652278	Mobiluncus porci	na	Contig	99.99	0.12	https://ftp.ncbi.nlm.nih.gov/genomes/all/GCF/028/726/025/GCF_028726025.1_ASM2872602v1	2|Bacteria	201174|Actinomycetota	1760|Actinomycetes	2037|Actinomycetales	2049|Actinomycetaceae	2050|Mobiluncus	2652278|Mobiluncus porci	TRUE	FALSE	FALSE	FALSE
GCF_028726065.1	51048	51048	Actinobacillus porcinus	na	Contig	99.98	0.1	https://ftp.ncbi.nlm.nih.gov/genomes/all/GCF/028/726/065/GCF_028726065.1_ASM2872606v1	2|Bacteria	1224|Pseudomonadota	1236|Gammaproteobacteria	135625|Pasteurellales	712|Pasteurellaceae	713|Actinobacillus	51048|Actinobacillus porcinus	TRUE	FALSE	FALSE	FALSE
GCF_028726215.1	41978	41978	Ruminococcus sp.	na	Contig	98.91	0.44	https://ftp.ncbi.nlm.nih.gov/genomes/all/GCF/028/726/215/GCF_028726215.1_ASM2872621v1	2|Bacteria	1239|Bacillota	186801|Clostridia	186802|Eubacteriales	216572|Oscillospiraceae	1263|Ruminococcus	41978|Ruminococcus sp.	TRUE	FALSE	FALSE	FALSE
GCF_028726545.1	2606638	2606638	Bullifex porci	na	Contig	79.47	3.57	https://ftp.ncbi.nlm.nih.gov/genomes/all/GCF/028/726/545/GCF_028726545.1_ASM2872654v1	2|Bacteria	203691|Spirochaetota	203692|Spirochaetia	136|Spirochaetales	137|Spirochaetaceae	2815782|Bullifex	2606638|Bullifex porci	TRUE	FALSE	FALSE	FALSE
GCF_028727185.1	1197717	1197717	Cloacibacillus porcorum	na	Contig	99.98	3.02	https://ftp.ncbi.nlm.nih.gov/genomes/all/GCF/028/727/185/GCF_028727185.1_ASM2872718v1	2|Bacteria	508458|Synergistota	649775|Synergistia	649776|Synergistales	649777|Synergistaceae	508459|Cloacibacillus	1197717|Cloacibacillus porcorum	TRUE	FALSE	FALSE	FALSE
GCF_028727385.1	1872532	1872532	Anaerovibrio sp.	na	Contig	85.74	3.24	https://ftp.ncbi.nlm.nih.gov/genomes/all/GCF/028/727/385/GCF_028727385.1_ASM2872738v1	2|Bacteria	1239|Bacillota	909932|Negativicutes	909929|Selenomonadales	1843491|Selenomonadaceae	82373|Anaerovibrio	1872532|Anaerovibrio sp.	TRUE	FALSE	FALSE	FALSE
GCF_028727505.1	187979	187979	Mitsuokella jalaludinii	na	Contig	96.65	0.43	https://ftp.ncbi.nlm.nih.gov/genomes/all/GCF/028/727/505/GCF_028727505.1_ASM2872750v1	2|Bacteria	1239|Bacillota	909932|Negativicutes	909929|Selenomonadales	1843491|Selenomonadaceae	52225|Mitsuokella	187979|Mitsuokella jalaludinii	TRUE	FALSE	FALSE	FALSE
GCF_028727925.1	1506	1506	Clostridium sp.	na	Contig	97.92	2.11	https://ftp.ncbi.nlm.nih.gov/genomes/all/GCF/028/727/925/GCF_028727925.1_ASM2872792v1	2|Bacteria	1239|Bacillota	186801|Clostridia	186802|Eubacteriales	31979|Clostridiaceae	1485|Clostridium	1506|Clostridium sp.	TRUE	FALSE	FALSE	FALSE
GCF_028728005.1	2137581	2137581	Ellagibacter isourolithinifaciens	na	Contig	95.02	1.13	https://ftp.ncbi.nlm.nih.gov/genomes/all/GCF/028/728/005/GCF_028728005.1_ASM2872800v1	2|Bacteria	201174|Actinomycetota	84998|Coriobacteriia	1643822|Eggerthellales	1643826|Eggerthellaceae	2137577|Ellagibacter	2137581|Ellagibacter isourolithinifaciens	TRUE	FALSE	FALSE	FALSE
GCF_028728065.1	1658616	1658616	Lentisphaera profundi	strain=SAORIC-696	Complete Genome	96.15	2.39	https://ftp.ncbi.nlm.nih.gov/genomes/all/GCF/028/728/065/GCF_028728065.1_ASM2872806v1	2|Bacteria	256845|Lentisphaerota	1313211|Lentisphaeria	278081|Lentisphaerales	566277|Lentisphaeraceae	256846|Lentisphaera	1658616|Lentisphaera profundi	TRUE	TRUE	TRUE	TRUE
GCF_028728175.1	1280	1280	Staphylococcus aureus	strain=CHPC 1.8395	Scaffold	100	0.19	https://ftp.ncbi.nlm.nih.gov/genomes/all/GCF/028/728/175/GCF_028728175.1_ASM2872817v1	2|Bacteria	1239|Bacillota	91061|Bacilli	1385|Bacillales	90964|Staphylococcaceae	1279|Staphylococcus	1280|Staphylococcus aureus	TRUE	FALSE	FALSE	FALSE
GCF_028728185.1	305	305	Ralstonia solanacearum	strain=UW75	Scaffold	100	0.25	https://ftp.ncbi.nlm.nih.gov/genomes/all/GCF/028/728/185/GCF_028728185.1_ASM2872818v1	2|Bacteria	1224|Pseudomonadota	28216|Betaproteobacteria	80840|Burkholderiales	119060|Burkholderiaceae	48736|Ralstonia	305|Ralstonia solanacearum	TRUE	FALSE	FALSE	FALSE
GCF_028728205.1	3027474	3027474	Clostridium sp. 'White wine YQ'	strain=White wine YQ	Contig	99.85	0.7	https://ftp.ncbi.nlm.nih.gov/genomes/all/GCF/028/728/205/GCF_028728205.1_ASM2872820v1	2|Bacteria	1239|Bacillota	186801|Clostridia	186802|Eubacteriales	31979|Clostridiaceae	1485|Clostridium	3027474|Clostridium sp. 'White wine YQ'	TRUE	FALSE	FALSE	FALSE
GCF_028728255.1	3025189	3025189	Mycobacterium sp. CSUR Q5927	strain=CSUR Q5927	Contig	99.93	0.01	https://ftp.ncbi.nlm.nih.gov/genomes/all/GCF/028/728/255/GCF_028728255.1_ASM2872825v1	2|Bacteria	201174|Actinomycetota	1760|Actinomycetes	85007|Mycobacteriales	1762|Mycobacteriaceae	1763|Mycobacterium	3025189|Mycobacterium sp. CSUR Q5927	TRUE	FALSE	FALSE	FALSE
GCF_028728275.1	3050942	3050942	Pseudomonas sp. DVZ24	strain=DVZ24	Contig	100	0	https://ftp.ncbi.nlm.nih.gov/genomes/all/GCF/028/728/275/GCF_028728275.1_ASM2872827v1	2|Bacteria	1224|Pseudomonadota	1236|Gammaproteobacteria	72274|Pseudomonadales	135621|Pseudomonadaceae	286|Pseudomonas	3050942|Pseudomonas sp. DVZ24	TRUE	FALSE	FALSE	FALSE
GCF_028728295.1	305	305	Ralstonia solanacearum	strain=UW191	Scaffold	100	0.23	https://ftp.ncbi.nlm.nih.gov/genomes/all/GCF/028/728/295/GCF_028728295.1_ASM2872829v1	2|Bacteria	1224|Pseudomonadota	28216|Betaproteobacteria	80840|Burkholderiales	119060|Burkholderiaceae	48736|Ralstonia	305|Ralstonia solanacearum	TRUE	FALSE	FALSE	FALSE
GCF_028728315.1	2998851	2998851	Bacillus sp. BLCC1-0148	strain=BLCC1-0148	Contig	100	0	https://ftp.ncbi.nlm.nih.gov/genomes/all/GCF/028/728/315/GCF_028728315.1_ASM2872831v1	2|Bacteria	1239|Bacillota	91061|Bacilli	1385|Bacillales	186817|Bacillaceae	1386|Bacillus	2998851|Bacillus sp. BLCC1-0148	TRUE	FALSE	FALSE	FALSE
GCF_028735835.1	3026145	3026145	Enterobacter sp. S-33	strain=S-33	Complete Genome	100	0.03	https://ftp.ncbi.nlm.nih.gov/genomes/all/GCF/028/735/835/GCF_028735835.1_ASM2873583v1	2|Bacteria	1224|Pseudomonadota	1236|Gammaproteobacteria	91347|Enterobacterales	543|Enterobacteriaceae	547|Enterobacter	3026145|Enterobacter sp. S-33	TRUE	TRUE	TRUE	TRUE
GCF_028735855.1	2371	2371	Xylella fastidiosa	strain=ICMP 8742	Complete Genome	100	0.05	https://ftp.ncbi.nlm.nih.gov/genomes/all/GCF/028/735/855/GCF_028735855.1_ASM2873585v1	2|Bacteria	1224|Pseudomonadota	1236|Gammaproteobacteria	135614|Xanthomonadales	32033|Xanthomonadaceae	2370|Xylella	2371|Xylella fastidiosa	TRUE	TRUE	FALSE	FALSE
GCF_028735875.1	766894	766894	Shouchella hunanensis	strain=DSM 23008	Complete Genome	99.99	0.35	https://ftp.ncbi.nlm.nih.gov/genomes/all/GCF/028/735/875/GCF_028735875.1_ASM2873587v1	2|Bacteria	1239|Bacillota	91061|Bacilli	1385|Bacillales	186817|Bacillaceae	2893057|Shouchella	766894|Shouchella hunanensis	TRUE	TRUE	TRUE	TRUE
GCF_028735895.1	2371	2371	Xylella fastidiosa	strain=ICMP 8740	Complete Genome	100	0.01	https://ftp.ncbi.nlm.nih.gov/genomes/all/GCF/028/735/895/GCF_028735895.1_ASM2873589v1	2|Bacteria	1224|Pseudomonadota	1236|Gammaproteobacteria	135614|Xanthomonadales	32033|Xanthomonadaceae	2370|Xylella	2371|Xylella fastidiosa	TRUE	TRUE	FALSE	FALSE
GCF_028735915.1	2371	2371	Xylella fastidiosa	strain=ICMP 8731	Complete Genome	90.56	0.03	https://ftp.ncbi.nlm.nih.gov/genomes/all/GCF/028/735/915/GCF_028735915.1_ASM2873591v1	2|Bacteria	1224|Pseudomonadota	1236|Gammaproteobacteria	135614|Xanthomonadales	32033|Xanthomonadaceae	2370|Xylella	2371|Xylella fastidiosa	TRUE	TRUE	FALSE	FALSE
GCF_028735935.1	192954	28901	Salmonella enterica subsp. enterica serovar Mbandaka	strain=SM_F22R	Complete Genome	100	0.1	https://ftp.ncbi.nlm.nih.gov/genomes/all/GCF/028/735/935/GCF_028735935.1_ASM2873593v1	2|Bacteria	1224|Pseudomonadota	1236|Gammaproteobacteria	91347|Enterobacterales	543|Enterobacteriaceae	590|Salmonella	28901|Salmonella enterica	TRUE	TRUE	FALSE	FALSE
GCF_028735955.1	192954	28901	Salmonella enterica subsp. enterica serovar Mbandaka	strain=SM_B30R	Complete Genome	100	0.09	https://ftp.ncbi.nlm.nih.gov/genomes/all/GCF/028/735/955/GCF_028735955.1_ASM2873595v1	2|Bacteria	1224|Pseudomonadota	1236|Gammaproteobacteria	91347|Enterobacterales	543|Enterobacteriaceae	590|Salmonella	28901|Salmonella enterica	TRUE	TRUE	FALSE	FALSE
GCF_028735975.1	192954	28901	Salmonella enterica subsp. enterica serovar Mbandaka	strain=SM_F28R	Complete Genome	100	0.09	https://ftp.ncbi.nlm.nih.gov/genomes/all/GCF/028/735/975/GCF_028735975.1_ASM2873597v1	2|Bacteria	1224|Pseudomonadota	1236|Gammaproteobacteria	91347|Enterobacterales	543|Enterobacteriaceae	590|Salmonella	28901|Salmonella enterica	TRUE	TRUE	FALSE	FALSE
GCF_028735995.1	851	851	Fusobacterium nucleatum	strain=FNP	Complete Genome	100	0.15	https://ftp.ncbi.nlm.nih.gov/genomes/all/GCF/028/735/995/GCF_028735995.1_ASM2873599v1	2|Bacteria	32066|Fusobacteriota	203490|Fusobacteriia	203491|Fusobacteriales	203492|Fusobacteriaceae	848|Fusobacterium	851|Fusobacterium nucleatum	TRUE	TRUE	FALSE	FALSE
GCF_028736015.1	1134687	1134687	Klebsiella michiganensis	strain=2020CK-00215	Complete Genome	100	1.28	https://ftp.ncbi.nlm.nih.gov/genomes/all/GCF/028/736/015/GCF_028736015.1_ASM2873601v1	2|Bacteria	1224|Pseudomonadota	1236|Gammaproteobacteria	91347|Enterobacterales	543|Enterobacteriaceae	570|Klebsiella	1134687|Klebsiella michiganensis	TRUE	TRUE	FALSE	FALSE
GCF_028736055.1	37921	37921	Arthrobacter agilis	strain=TMP24	Complete Genome	99.53	0.25	https://ftp.ncbi.nlm.nih.gov/genomes/all/GCF/028/736/055/GCF_028736055.1_ASM2873605v1	2|Bacteria	201174|Actinomycetota	1760|Actinomycetes	85006|Micrococcales	1268|Micrococcaceae	1663|Arthrobacter	37921|Arthrobacter agilis	TRUE	TRUE	FALSE	FALSE
GCF_028736095.1	3025665	3025665	Paenibacillus sp. KACC 21273	strain=KACC 21273	Complete Genome	99.99	0.01	https://ftp.ncbi.nlm.nih.gov/genomes/all/GCF/028/736/095/GCF_028736095.1_ASM2873609v1	2|Bacteria	1239|Bacillota	91061|Bacilli	1385|Bacillales	186822|Paenibacillaceae	44249|Paenibacillus	3025665|Paenibacillus sp. KACC 21273	TRUE	TRUE	TRUE	TRUE
GCF_028736115.1	3025666	3025666	Mucilaginibacter sp. KACC 22063	strain=KACC 22063	Complete Genome	99.9	0.02	https://ftp.ncbi.nlm.nih.gov/genomes/all/GCF/028/736/115/GCF_028736115.1_ASM2873611v1	2|Bacteria	976|Bacteroidota	117747|Sphingobacteriia	200666|Sphingobacteriales	84566|Sphingobacteriaceae	423349|Mucilaginibacter	3025666|Mucilaginibacter sp. KACC 22063	TRUE	TRUE	TRUE	TRUE
GCF_028736135.1	3025667	3025667	Flavobacterium sp. KACC 22758	strain=KACC 22758	Complete Genome	99.99	0.12	https://ftp.ncbi.nlm.nih.gov/genomes/all/GCF/028/736/135/GCF_028736135.1_ASM2873613v1	2|Bacteria	976|Bacteroidota	117743|Flavobacteriia	200644|Flavobacteriales	49546|Flavobacteriaceae	237|Flavobacterium	3025667|Flavobacterium sp. KACC 22758	TRUE	TRUE	TRUE	TRUE
GCF_028736155.1	3025668	3025668	Flavobacterium sp. KACC 22763	strain=KACC 22763	Complete Genome	99.94	0.42	https://ftp.ncbi.nlm.nih.gov/genomes/all/GCF/028/736/155/GCF_028736155.1_ASM2873615v1	2|Bacteria	976|Bacteroidota	117743|Flavobacteriia	200644|Flavobacteriales	49546|Flavobacteriaceae	237|Flavobacterium	3025668|Flavobacterium sp. KACC 22763	TRUE	TRUE	TRUE	TRUE
GCF_028736175.1	3025669	3025669	Sphingobacterium sp. KACC 22765	strain=KACC 22765	Complete Genome	98.1	0.2	https://ftp.ncbi.nlm.nih.gov/genomes/all/GCF/028/736/175/GCF_028736175.1_ASM2873617v1	2|Bacteria	976|Bacteroidota	117747|Sphingobacteriia	200666|Sphingobacteriales	84566|Sphingobacteriaceae	28453|Sphingobacterium	3025669|Sphingobacterium sp. KACC 22765	TRUE	TRUE	TRUE	TRUE
GCF_028736195.1	3025670	3025670	Novosphingobium sp. KACC 22771	strain=KACC 22771	Complete Genome	99.67	0.73	https://ftp.ncbi.nlm.nih.gov/genomes/all/GCF/028/736/195/GCF_028736195.1_ASM2873619v1	2|Bacteria	1224|Pseudomonadota	28211|Alphaproteobacteria	204457|Sphingomonadales	41297|Sphingomonadaceae	165696|Novosphingobium	3025670|Novosphingobium sp. KACC 22771	TRUE	TRUE	TRUE	TRUE
GCF_028736215.1	3025671	3025671	Mucilaginibacter sp. KACC 22773	strain=KACC 22773	Complete Genome	99.99	0.8	https://ftp.ncbi.nlm.nih.gov/genomes/all/GCF/028/736/215/GCF_028736215.1_ASM2873621v1	2|Bacteria	976|Bacteroidota	117747|Sphingobacteriia	200666|Sphingobacteriales	84566|Sphingobacteriaceae	423349|Mucilaginibacter	3025671|Mucilaginibacter sp. KACC 22773	TRUE	TRUE	TRUE	TRUE
GCF_028736235.1	3025672	3025672	Lacticaseibacillus sp. KACC 23028	strain=KACC 23028	Complete Genome	100	1.72	https://ftp.ncbi.nlm.nih.gov/genomes/all/GCF/028/736/235/GCF_028736235.1_ASM2873623v1	2|Bacteria	1239|Bacillota	91061|Bacilli	186826|Lactobacillales	33958|Lactobacillaceae	2759736|Lacticaseibacillus	3025672|Lacticaseibacillus sp. KACC 23028	TRUE	TRUE	TRUE	TRUE
GCF_028736255.1	300181	300181	Serratia ureilytica	strain=KML.E1	Complete Genome	100	0.01	https://ftp.ncbi.nlm.nih.gov/genomes/all/GCF/028/736/255/GCF_028736255.1_ASM2873625v1	2|Bacteria	1224|Pseudomonadota	1236|Gammaproteobacteria	91347|Enterobacterales	1903411|Yersiniaceae	613|Serratia	300181|Serratia ureilytica	TRUE	TRUE	TRUE	TRUE
GCF_028736275.1	196023	644	Aeromonas hydrophila subsp. hydrophila	strain=PSKL.DP	Complete Genome	100	1.17	https://ftp.ncbi.nlm.nih.gov/genomes/all/GCF/028/736/275/GCF_028736275.1_ASM2873627v1	2|Bacteria	1224|Pseudomonadota	1236|Gammaproteobacteria	135624|Aeromonadales	84642|Aeromonadaceae	642|Aeromonas	644|Aeromonas hydrophila	TRUE	TRUE	FALSE	FALSE
GCF_028736295.1	196024	196024	Aeromonas dhakensis	strain=PSKL.DM	Complete Genome	100	0.19	https://ftp.ncbi.nlm.nih.gov/genomes/all/GCF/028/736/295/GCF_028736295.1_ASM2873629v1	2|Bacteria	1224|Pseudomonadota	1236|Gammaproteobacteria	135624|Aeromonadales	84642|Aeromonadaceae	642|Aeromonas	196024|Aeromonas dhakensis	TRUE	TRUE	FALSE	FALSE
GCF_028736315.1	555	554	Pectobacterium carotovorum subsp. carotovorum	strain=ZJ-4-2	Complete Genome	100	0.49	https://ftp.ncbi.nlm.nih.gov/genomes/all/GCF/028/736/315/GCF_028736315.1_ASM2873631v1	2|Bacteria	1224|Pseudomonadota	1236|Gammaproteobacteria	91347|Enterobacterales	1903410|Pectobacteriaceae	122277|Pectobacterium	554|Pectobacterium carotovorum	TRUE	TRUE	FALSE	FALSE
GCF_028736815.1	29559	29559	Metamycoplasma hyosynoviae	strain=4032L22A	Contig	95.65	0.04	https://ftp.ncbi.nlm.nih.gov/genomes/all/GCF/028/736/815/GCF_028736815.1_ASM2873681v1	2|Bacteria	544448|Mycoplasmatota	0|unclassified Mycoplasmatota class	2790996|Mycoplasmoidales	2895623|Metamycoplasmataceae	2895509|Metamycoplasma	29559|Metamycoplasma hyosynoviae	TRUE	FALSE	FALSE	FALSE
GCF_028736825.1	29559	29559	Metamycoplasma hyosynoviae	strain=3956S22A	Contig	94.87	0.06	https://ftp.ncbi.nlm.nih.gov/genomes/all/GCF/028/736/825/GCF_028736825.1_ASM2873682v1	2|Bacteria	544448|Mycoplasmatota	0|unclassified Mycoplasmatota class	2790996|Mycoplasmoidales	2895623|Metamycoplasmataceae	2895509|Metamycoplasma	29559|Metamycoplasma hyosynoviae	TRUE	FALSE	FALSE	FALSE
GCF_028736835.1	562	562	Escherichia coli	strain=CUVM17	Scaffold	99.99	0.22	https://ftp.ncbi.nlm.nih.gov/genomes/all/GCF/028/736/835/GCF_028736835.1_ASM2873683v1	2|Bacteria	1224|Pseudomonadota	1236|Gammaproteobacteria	91347|Enterobacterales	543|Enterobacteriaceae	561|Escherichia	562|Escherichia coli	TRUE	FALSE	FALSE	FALSE
GCF_028736865.1	3025681	3025681	Paenarthrobacter sp. AB444	strain=AB444	Contig	99.96	0	https://ftp.ncbi.nlm.nih.gov/genomes/all/GCF/028/736/865/GCF_028736865.1_ASM2873686v1	2|Bacteria	201174|Actinomycetota	1760|Actinomycetes	85006|Micrococcales	1268|Micrococcaceae	1742992|Paenarthrobacter	3025681|Paenarthrobacter sp. AB444	TRUE	FALSE	FALSE	FALSE
GCF_028736895.1	29559	29559	Metamycoplasma hyosynoviae	strain=3891S22A	Contig	95.63	0.04	https://ftp.ncbi.nlm.nih.gov/genomes/all/GCF/028/736/895/GCF_028736895.1_ASM2873689v1	2|Bacteria	544448|Mycoplasmatota	0|unclassified Mycoplasmatota class	2790996|Mycoplasmoidales	2895623|Metamycoplasmataceae	2895509|Metamycoplasma	29559|Metamycoplasma hyosynoviae	TRUE	FALSE	FALSE	FALSE
GCF_028736915.1	492670	492670	Bacillus velezensis	strain=BVM7	Contig	100	0.04	https://ftp.ncbi.nlm.nih.gov/genomes/all/GCF/028/736/915/GCF_028736915.1_ASM2873691v1	2|Bacteria	1239|Bacillota	91061|Bacilli	1385|Bacillales	186817|Bacillaceae	1386|Bacillus	492670|Bacillus velezensis	TRUE	FALSE	FALSE	FALSE
GCF_028736925.1	3025307	3025307	Flavivirga sp. 57AJ16	strain=57AJ16	Scaffold	99.94	1	https://ftp.ncbi.nlm.nih.gov/genomes/all/GCF/028/736/925/GCF_028736925.1_ASM2873692v1	2|Bacteria	976|Bacteroidota	117743|Flavobacteriia	200644|Flavobacteriales	49546|Flavobacteriaceae	1209327|Flavivirga	3025307|Flavivirga sp. 57AJ16	TRUE	FALSE	FALSE	FALSE
GCF_028736955.1	29559	29559	Metamycoplasma hyosynoviae	strain=3720LN22A	Contig	94.15	0.07	https://ftp.ncbi.nlm.nih.gov/genomes/all/GCF/028/736/955/GCF_028736955.1_ASM2873695v1	2|Bacteria	544448|Mycoplasmatota	0|unclassified Mycoplasmatota class	2790996|Mycoplasmoidales	2895623|Metamycoplasmataceae	2895509|Metamycoplasma	29559|Metamycoplasma hyosynoviae	TRUE	FALSE	FALSE	FALSE
GCF_028736965.1	29559	29559	Metamycoplasma hyosynoviae	strain=4248L21A	Contig	95.14	0.07	https://ftp.ncbi.nlm.nih.gov/genomes/all/GCF/028/736/965/GCF_028736965.1_ASM2873696v1	2|Bacteria	544448|Mycoplasmatota	0|unclassified Mycoplasmatota class	2790996|Mycoplasmoidales	2895623|Metamycoplasmataceae	2895509|Metamycoplasma	29559|Metamycoplasma hyosynoviae	TRUE	FALSE	FALSE	FALSE
GCF_028736995.1	29559	29559	Metamycoplasma hyosynoviae	strain=2481E20A	Contig	95.08	0.02	https://ftp.ncbi.nlm.nih.gov/genomes/all/GCF/028/736/995/GCF_028736995.1_ASM2873699v1	2|Bacteria	544448|Mycoplasmatota	0|unclassified Mycoplasmatota class	2790996|Mycoplasmoidales	2895623|Metamycoplasmataceae	2895509|Metamycoplasma	29559|Metamycoplasma hyosynoviae	TRUE	FALSE	FALSE	FALSE
GCF_028737005.1	29559	29559	Metamycoplasma hyosynoviae	strain=3718S20A	Contig	95.02	0.05	https://ftp.ncbi.nlm.nih.gov/genomes/all/GCF/028/737/005/GCF_028737005.1_ASM2873700v1	2|Bacteria	544448|Mycoplasmatota	0|unclassified Mycoplasmatota class	2790996|Mycoplasmoidales	2895623|Metamycoplasmataceae	2895509|Metamycoplasma	29559|Metamycoplasma hyosynoviae	TRUE	FALSE	FALSE	FALSE
GCF_028737015.1	29559	29559	Metamycoplasma hyosynoviae	strain=3297J21A	Contig	94.89	0.1	https://ftp.ncbi.nlm.nih.gov/genomes/all/GCF/028/737/015/GCF_028737015.1_ASM2873701v1	2|Bacteria	544448|Mycoplasmatota	0|unclassified Mycoplasmatota class	2790996|Mycoplasmoidales	2895623|Metamycoplasmataceae	2895509|Metamycoplasma	29559|Metamycoplasma hyosynoviae	TRUE	FALSE	FALSE	FALSE
GCF_028737035.1	29559	29559	Metamycoplasma hyosynoviae	strain=1927L20A	Contig	94.62	0.05	https://ftp.ncbi.nlm.nih.gov/genomes/all/GCF/028/737/035/GCF_028737035.1_ASM2873703v1	2|Bacteria	544448|Mycoplasmatota	0|unclassified Mycoplasmatota class	2790996|Mycoplasmoidales	2895623|Metamycoplasmataceae	2895509|Metamycoplasma	29559|Metamycoplasma hyosynoviae	TRUE	FALSE	FALSE	FALSE
GCF_028737075.1	29559	29559	Metamycoplasma hyosynoviae	strain=1652J22A	Contig	93.82	0.03	https://ftp.ncbi.nlm.nih.gov/genomes/all/GCF/028/737/075/GCF_028737075.1_ASM2873707v1	2|Bacteria	544448|Mycoplasmatota	0|unclassified Mycoplasmatota class	2790996|Mycoplasmoidales	2895623|Metamycoplasmataceae	2895509|Metamycoplasma	29559|Metamycoplasma hyosynoviae	TRUE	FALSE	FALSE	FALSE
GCF_028737095.1	29559	29559	Metamycoplasma hyosynoviae	strain=425N20A	Contig	95.77	0.1	https://ftp.ncbi.nlm.nih.gov/genomes/all/GCF/028/737/095/GCF_028737095.1_ASM2873709v1	2|Bacteria	544448|Mycoplasmatota	0|unclassified Mycoplasmatota class	2790996|Mycoplasmoidales	2895623|Metamycoplasmataceae	2895509|Metamycoplasma	29559|Metamycoplasma hyosynoviae	TRUE	FALSE	FALSE	FALSE
GCF_028737105.1	29559	29559	Metamycoplasma hyosynoviae	strain=723J20A	Contig	95.01	0.03	https://ftp.ncbi.nlm.nih.gov/genomes/all/GCF/028/737/105/GCF_028737105.1_ASM2873710v1	2|Bacteria	544448|Mycoplasmatota	0|unclassified Mycoplasmatota class	2790996|Mycoplasmoidales	2895623|Metamycoplasmataceae	2895509|Metamycoplasma	29559|Metamycoplasma hyosynoviae	TRUE	FALSE	FALSE	FALSE
GCF_028737125.1	29559	29559	Metamycoplasma hyosynoviae	strain=41E21A	Contig	95.18	0.03	https://ftp.ncbi.nlm.nih.gov/genomes/all/GCF/028/737/125/GCF_028737125.1_ASM2873712v1	2|Bacteria	544448|Mycoplasmatota	0|unclassified Mycoplasmatota class	2790996|Mycoplasmoidales	2895623|Metamycoplasmataceae	2895509|Metamycoplasma	29559|Metamycoplasma hyosynoviae	TRUE	FALSE	FALSE	FALSE
GCF_028737145.1	29559	29559	Metamycoplasma hyosynoviae	strain=34E21A	Contig	90.71	0.08	https://ftp.ncbi.nlm.nih.gov/genomes/all/GCF/028/737/145/GCF_028737145.1_ASM2873714v1	2|Bacteria	544448|Mycoplasmatota	0|unclassified Mycoplasmatota class	2790996|Mycoplasmoidales	2895623|Metamycoplasmataceae	2895509|Metamycoplasma	29559|Metamycoplasma hyosynoviae	TRUE	FALSE	FALSE	FALSE
GCF_028737155.1	29559	29559	Metamycoplasma hyosynoviae	strain=25N21A	Contig	95.59	0.1	https://ftp.ncbi.nlm.nih.gov/genomes/all/GCF/028/737/155/GCF_028737155.1_ASM2873715v1	2|Bacteria	544448|Mycoplasmatota	0|unclassified Mycoplasmatota class	2790996|Mycoplasmoidales	2895623|Metamycoplasmataceae	2895509|Metamycoplasma	29559|Metamycoplasma hyosynoviae	TRUE	FALSE	FALSE	FALSE
GCF_028737195.1	197461	197461	Pseudovibrio exalbescens	strain=M63	Contig	99.96	0.06	https://ftp.ncbi.nlm.nih.gov/genomes/all/GCF/028/737/195/GCF_028737195.1_ASM2873719v1	2|Bacteria	1224|Pseudomonadota	28211|Alphaproteobacteria	356|Hyphomicrobiales	2821832|Stappiaceae	258255|Pseudovibrio	197461|Pseudovibrio exalbescens	TRUE	FALSE	FALSE	FALSE
GCF_028737205.1	663604	663604	Actinomycetospora lutea	strain=TBRC 2215	Contig	96.31	3.02	https://ftp.ncbi.nlm.nih.gov/genomes/all/GCF/028/737/205/GCF_028737205.1_ASM2873720v1	2|Bacteria	201174|Actinomycetota	1760|Actinomycetes	85010|Pseudonocardiales	2070|Pseudonocardiaceae	402649|Actinomycetospora	663604|Actinomycetospora lutea	TRUE	FALSE	FALSE	FALSE
GCF_028737215.1	663606	663606	Actinomycetospora chibensis	strain=JCM 17987	Contig	97.08	1.79	https://ftp.ncbi.nlm.nih.gov/genomes/all/GCF/028/737/215/GCF_028737215.1_ASM2873721v1	2|Bacteria	201174|Actinomycetota	1760|Actinomycetes	85010|Pseudonocardiales	2070|Pseudonocardiaceae	402649|Actinomycetospora	663606|Actinomycetospora chibensis	TRUE	FALSE	FALSE	FALSE
GCF_028737255.1	663607	663607	Actinomycetospora straminea	strain=JCM 17983	Contig	98.96	3.28	https://ftp.ncbi.nlm.nih.gov/genomes/all/GCF/028/737/255/GCF_028737255.1_ASM2873725v1	2|Bacteria	201174|Actinomycetota	1760|Actinomycetes	85010|Pseudonocardiales	2070|Pseudonocardiaceae	402649|Actinomycetospora	663607|Actinomycetospora straminea	TRUE	FALSE	FALSE	FALSE
GCF_028737265.1	913944	913944	Actinomycetospora callitridis	strain=DSM 101857	Contig	98.58	3.19	https://ftp.ncbi.nlm.nih.gov/genomes/all/GCF/028/737/265/GCF_028737265.1_ASM2873726v1	2|Bacteria	201174|Actinomycetota	1760|Actinomycetes	85010|Pseudonocardiales	2070|Pseudonocardiaceae	402649|Actinomycetospora	913944|Actinomycetospora callitridis	TRUE	FALSE	FALSE	FALSE
GCF_028737275.1	573	573	Klebsiella pneumoniae	strain=UTH00130	Contig	100	3.44	https://ftp.ncbi.nlm.nih.gov/genomes/all/GCF/028/737/275/GCF_028737275.1_ASM2873727v1	2|Bacteria	1224|Pseudomonadota	1236|Gammaproteobacteria	91347|Enterobacterales	543|Enterobacteriaceae	570|Klebsiella	573|Klebsiella pneumoniae	TRUE	FALSE	FALSE	FALSE
GCF_028737315.1	3019891	3019891	Actinomycetospora sp. DW7H6	strain=DW7H6	Contig	99.72	2.56	https://ftp.ncbi.nlm.nih.gov/genomes/all/GCF/028/737/315/GCF_028737315.1_ASM2873731v1	2|Bacteria	201174|Actinomycetota	1760|Actinomycetes	85010|Pseudonocardiales	2070|Pseudonocardiaceae	402649|Actinomycetospora	3019891|Actinomycetospora sp. DW7H6	TRUE	FALSE	FALSE	FALSE
GCF_028737325.1	1816427	1816427	Microbacterium sp. NE2TL11	strain=NE2TL11	Scaffold	100	0.05	https://ftp.ncbi.nlm.nih.gov/genomes/all/GCF/028/737/325/GCF_028737325.1_ASM2873732v1	2|Bacteria	201174|Actinomycetota	1760|Actinomycetes	85006|Micrococcales	85023|Microbacteriaceae	33882|Microbacterium	1816427|Microbacterium sp. NE2TL11	TRUE	FALSE	FALSE	FALSE
GCF_028737335.1	287	287	Pseudomonas aeruginosa	strain=NNPA52	Contig	100	0.59	https://ftp.ncbi.nlm.nih.gov/genomes/all/GCF/028/737/335/GCF_028737335.1_ASM2873733v1	2|Bacteria	1224|Pseudomonadota	1236|Gammaproteobacteria	72274|Pseudomonadales	135621|Pseudomonadaceae	286|Pseudomonas	287|Pseudomonas aeruginosa	TRUE	FALSE	FALSE	FALSE
GCF_028737375.1	1816424	1816424	Microbacterium sp. NE1TT3	strain=NE1TT3	Scaffold	100	0.06	https://ftp.ncbi.nlm.nih.gov/genomes/all/GCF/028/737/375/GCF_028737375.1_ASM2873737v1	2|Bacteria	201174|Actinomycetota	1760|Actinomycetes	85006|Micrococcales	85023|Microbacteriaceae	33882|Microbacterium	1816424|Microbacterium sp. NE1TT3	TRUE	FALSE	FALSE	FALSE
GCF_028737415.2	3027921	3027921	Microbacterium sp. NM3R9	strain=NM3R9	Contig	100	0.01	https://ftp.ncbi.nlm.nih.gov/genomes/all/GCF/028/737/415/GCF_028737415.2_ASM2873741v2	2|Bacteria	201174|Actinomycetota	1760|Actinomycetes	85006|Micrococcales	85023|Microbacteriaceae	33882|Microbacterium	3027921|Microbacterium sp. NM3R9	TRUE	FALSE	FALSE	FALSE
GCF_028737425.1	1816425	1816425	Microbacterium sp. NE2HP2	strain=NE2HP2	Scaffold	99.99	0.18	https://ftp.ncbi.nlm.nih.gov/genomes/all/GCF/028/737/425/GCF_028737425.1_ASM2873742v1	2|Bacteria	201174|Actinomycetota	1760|Actinomycetes	85006|Micrococcales	85023|Microbacteriaceae	33882|Microbacterium	1816425|Microbacterium sp. NE2HP2	TRUE	FALSE	FALSE	FALSE
GCF_028737455.1	562	562	Escherichia coli	strain=ECD3010	Contig	100	0.22	https://ftp.ncbi.nlm.nih.gov/genomes/all/GCF/028/737/455/GCF_028737455.1_ASM2873745v1	2|Bacteria	1224|Pseudomonadota	1236|Gammaproteobacteria	91347|Enterobacterales	543|Enterobacteriaceae	561|Escherichia	562|Escherichia coli	TRUE	FALSE	FALSE	FALSE
GCF_028737495.1	3027862	3027862	Enterobacter cloacae complex sp. 2022EL-00981	strain=2022EL-00981	Contig	100	0.59	https://ftp.ncbi.nlm.nih.gov/genomes/all/GCF/028/737/495/GCF_028737495.1_ASM2873749v1	2|Bacteria	1224|Pseudomonadota	1236|Gammaproteobacteria	91347|Enterobacterales	543|Enterobacteriaceae	547|Enterobacter	3027862|Enterobacter cloacae complex sp. 2022EL-00981	TRUE	FALSE	FALSE	FALSE
GCF_028737555.1	1463165	1463165	Klebsiella quasipneumoniae	strain=2022EL-00828	Contig	100	0.29	https://ftp.ncbi.nlm.nih.gov/genomes/all/GCF/028/737/555/GCF_028737555.1_ASM2873755v1	2|Bacteria	1224|Pseudomonadota	1236|Gammaproteobacteria	91347|Enterobacterales	543|Enterobacteriaceae	570|Klebsiella	1463165|Klebsiella quasipneumoniae	TRUE	FALSE	FALSE	FALSE
GCF_028737575.1	3025079	3025079	Citrobacter freundii complex sp. 2022EL-00793	strain=2022EL-00793	Contig	100	0.2	https://ftp.ncbi.nlm.nih.gov/genomes/all/GCF/028/737/575/GCF_028737575.1_ASM2873757v1	2|Bacteria	1224|Pseudomonadota	1236|Gammaproteobacteria	91347|Enterobacterales	543|Enterobacteriaceae	544|Citrobacter	3025079|Citrobacter freundii complex sp. 2022EL-00793	TRUE	FALSE	FALSE	FALSE
GCF_028737595.1	1463165	1463165	Klebsiella quasipneumoniae	strain=2022EL-00827	Contig	100	0.28	https://ftp.ncbi.nlm.nih.gov/genomes/all/GCF/028/737/595/GCF_028737595.1_ASM2873759v1	2|Bacteria	1224|Pseudomonadota	1236|Gammaproteobacteria	91347|Enterobacterales	543|Enterobacteriaceae	570|Klebsiella	1463165|Klebsiella quasipneumoniae	TRUE	FALSE	FALSE	FALSE
GCF_028737615.1	1134687	1134687	Klebsiella michiganensis	strain=2022EL-00792	Contig	100	0.8	https://ftp.ncbi.nlm.nih.gov/genomes/all/GCF/028/737/615/GCF_028737615.1_ASM2873761v1	2|Bacteria	1224|Pseudomonadota	1236|Gammaproteobacteria	91347|Enterobacterales	543|Enterobacteriaceae	570|Klebsiella	1134687|Klebsiella michiganensis	TRUE	FALSE	FALSE	FALSE
GCF_028737625.1	1134687	1134687	Klebsiella michiganensis	strain=2022EL-00823	Contig	100	1.23	https://ftp.ncbi.nlm.nih.gov/genomes/all/GCF/028/737/625/GCF_028737625.1_ASM2873762v1	2|Bacteria	1224|Pseudomonadota	1236|Gammaproteobacteria	91347|Enterobacterales	543|Enterobacteriaceae	570|Klebsiella	1134687|Klebsiella michiganensis	TRUE	FALSE	FALSE	FALSE
GCF_028743095.1	1613	1613	Limosilactobacillus fermentum	strain=B-1840	Complete Genome	99.94	0.01	https://ftp.ncbi.nlm.nih.gov/genomes/all/GCF/028/743/095/GCF_028743095.1_ASM2874309v1	2|Bacteria	1239|Bacillota	91061|Bacilli	186826|Lactobacillales	33958|Lactobacillaceae	2742598|Limosilactobacillus	1613|Limosilactobacillus fermentum	TRUE	TRUE	FALSE	FALSE
GCF_028743255.1	239935	239935	Akkermansia muciniphila	strain=OB21 FAA NB 28	Complete Genome	100	0.29	https://ftp.ncbi.nlm.nih.gov/genomes/all/GCF/028/743/255/GCF_028743255.1_ASM2874325v1	2|Bacteria	74201|Verrucomicrobiota	203494|Verrucomicrobiae	48461|Verrucomicrobiales	1647988|Akkermansiaceae	239934|Akkermansia	239935|Akkermansia muciniphila	TRUE	TRUE	FALSE	FALSE
GCF_028743275.1	817	817	Bacteroides fragilis	strain=OB EAV1 11 D6 FAA	Complete Genome	99.82	0.38	https://ftp.ncbi.nlm.nih.gov/genomes/all/GCF/028/743/275/GCF_028743275.1_ASM2874327v1	2|Bacteria	976|Bacteroidota	200643|Bacteroidia	171549|Bacteroidales	815|Bacteroidaceae	816|Bacteroides	817|Bacteroides fragilis	TRUE	TRUE	FALSE	FALSE
GCF_028743295.1	1680	1680	Bifidobacterium adolescentis	strain=LMG 10502	Complete Genome	99.99	0.23	https://ftp.ncbi.nlm.nih.gov/genomes/all/GCF/028/743/295/GCF_028743295.1_ASM2874329v1	2|Bacteria	201174|Actinomycetota	1760|Actinomycetes	85004|Bifidobacteriales	31953|Bifidobacteriaceae	1678|Bifidobacterium	1680|Bifidobacterium adolescentis	TRUE	TRUE	FALSE	FALSE
GCF_028743315.1	1496	1496	Clostridioides difficile	strain=P4D3A1-1	Complete Genome	99.99	1.41	https://ftp.ncbi.nlm.nih.gov/genomes/all/GCF/028/743/315/GCF_028743315.1_ASM2874331v1	2|Bacteria	1239|Bacillota	186801|Clostridia	186802|Eubacteriales	186804|Peptostreptococcaceae	1870884|Clostridioides	1496|Clostridioides difficile	TRUE	TRUE	FALSE	FALSE
GCF_028743335.1	562	562	Escherichia coli	strain=B-2207	Complete Genome	100	0.57	https://ftp.ncbi.nlm.nih.gov/genomes/all/GCF/028/743/335/GCF_028743335.1_ASM2874333v1	2|Bacteria	1224|Pseudomonadota	1236|Gammaproteobacteria	91347|Enterobacterales	543|Enterobacteriaceae	561|Escherichia	562|Escherichia coli	TRUE	TRUE	FALSE	FALSE
GCF_028743355.1	562	562	Escherichia coli	strain=B-3008	Complete Genome	100	0.02	https://ftp.ncbi.nlm.nih.gov/genomes/all/GCF/028/743/355/GCF_028743355.1_ASM2874335v1	2|Bacteria	1224|Pseudomonadota	1236|Gammaproteobacteria	91347|Enterobacterales	543|Enterobacteriaceae	561|Escherichia	562|Escherichia coli	TRUE	TRUE	FALSE	FALSE
GCF_028743375.1	562	562	Escherichia coli	strain=JM109	Complete Genome	100	0.11	https://ftp.ncbi.nlm.nih.gov/genomes/all/GCF/028/743/375/GCF_028743375.1_ASM2874337v1	2|Bacteria	1224|Pseudomonadota	1236|Gammaproteobacteria	91347|Enterobacterales	543|Enterobacteriaceae	561|Escherichia	562|Escherichia coli	TRUE	TRUE	FALSE	FALSE
GCF_028743395.1	853	853	Faecalibacterium prausnitzii	strain=AP34BHI	Complete Genome	99.94	1.56	https://ftp.ncbi.nlm.nih.gov/genomes/all/GCF/028/743/395/GCF_028743395.1_ASM2874339v1	2|Bacteria	1239|Bacillota	186801|Clostridia	186802|Eubacteriales	216572|Oscillospiraceae	216851|Faecalibacterium	853|Faecalibacterium prausnitzii	TRUE	TRUE	FALSE	FALSE
GCF_028743415.1	851	851	Fusobacterium nucleatum	strain=2/1/50A	Complete Genome	100	0.15	https://ftp.ncbi.nlm.nih.gov/genomes/all/GCF/028/743/415/GCF_028743415.1_ASM2874341v1	2|Bacteria	32066|Fusobacteriota	203490|Fusobacteriia	203491|Fusobacteriales	203492|Fusobacteriaceae	848|Fusobacterium	851|Fusobacterium nucleatum	TRUE	TRUE	FALSE	FALSE
GCF_028743435.1	420247	2173	Methanobrevibacter smithii ATCC 35061	strain=DSM 861	Complete Genome	99.91	0.15	https://ftp.ncbi.nlm.nih.gov/genomes/all/GCF/028/743/435/GCF_028743435.1_ASM2874343v1	2157|Archaea	28890|Euryarchaeota	183925|Methanobacteria	2158|Methanobacteriales	2159|Methanobacteriaceae	2172|Methanobrevibacter	2173|Methanobrevibacter smithii	TRUE	TRUE	FALSE	FALSE
GCF_028743455.1	301301	301301	Roseburia hominis	strain=OB EAV1 11 DCM	Complete Genome	99.99	1.08	https://ftp.ncbi.nlm.nih.gov/genomes/all/GCF/028/743/455/GCF_028743455.1_ASM2874345v1	2|Bacteria	1239|Bacillota	186801|Clostridia	186802|Eubacteriales	186803|Lachnospiraceae	841|Roseburia	301301|Roseburia hominis	TRUE	TRUE	TRUE	TRUE
GCF_028743475.1	423477	423477	Veillonella rogosae	strain=AC2811 AN NA 2	Complete Genome	99.99	0.14	https://ftp.ncbi.nlm.nih.gov/genomes/all/GCF/028/743/475/GCF_028743475.1_ASM2874347v1	2|Bacteria	1239|Bacillota	909932|Negativicutes	1843489|Veillonellales	31977|Veillonellaceae	29465|Veillonella	423477|Veillonella rogosae	TRUE	TRUE	FALSE	FALSE
GCF_028743495.1	570278	570278	Allobacillus halotolerans	strain=BCRC 17939	Complete Genome	92.68	0.07	https://ftp.ncbi.nlm.nih.gov/genomes/all/GCF/028/743/495/GCF_028743495.1_ASM2874349v1	2|Bacteria	1239|Bacillota	91061|Bacilli	1385|Bacillales	186817|Bacillaceae	1400133|Allobacillus	570278|Allobacillus halotolerans	TRUE	TRUE	TRUE	TRUE
GCF_028743515.1	1165090	1165090	Imtechella halotolerans	strain=JCM 17677	Complete Genome	99.86	0.27	https://ftp.ncbi.nlm.nih.gov/genomes/all/GCF/028/743/515/GCF_028743515.1_ASM2874351v1	2|Bacteria	976|Bacteroidota	117743|Flavobacteriia	200644|Flavobacteriales	49546|Flavobacteriaceae	1165076|Imtechella	1165090|Imtechella halotolerans	TRUE	TRUE	TRUE	TRUE
GCF_028743535.1	1351	1351	Enterococcus faecalis	strain=B-537	Complete Genome	99.99	0.13	https://ftp.ncbi.nlm.nih.gov/genomes/all/GCF/028/743/535/GCF_028743535.1_ASM2874353v1	2|Bacteria	1239|Bacillota	91061|Bacilli	186826|Lactobacillales	81852|Enterococcaceae	1350|Enterococcus	1351|Enterococcus faecalis	TRUE	TRUE	FALSE	FALSE
GCF_028743555.1	562	562	Escherichia coli	strain=B-1109	Complete Genome	100	0.19	https://ftp.ncbi.nlm.nih.gov/genomes/all/GCF/028/743/555/GCF_028743555.1_ASM2874355v1	2|Bacteria	1224|Pseudomonadota	1236|Gammaproteobacteria	91347|Enterobacterales	543|Enterobacteriaceae	561|Escherichia	562|Escherichia coli	TRUE	TRUE	FALSE	FALSE
GCF_028743575.1	1639	1639	Listeria monocytogenes	strain=B-33116	Complete Genome	99.99	0.89	https://ftp.ncbi.nlm.nih.gov/genomes/all/GCF/028/743/575/GCF_028743575.1_ASM2874357v1	2|Bacteria	1239|Bacillota	91061|Bacilli	1385|Bacillales	186820|Listeriaceae	1637|Listeria	1639|Listeria monocytogenes	TRUE	TRUE	FALSE	FALSE
GCF_028743595.1	287	287	Pseudomonas aeruginosa	strain=B-3509	Complete Genome	100	0.23	https://ftp.ncbi.nlm.nih.gov/genomes/all/GCF/028/743/595/GCF_028743595.1_ASM2874359v1	2|Bacteria	1224|Pseudomonadota	1236|Gammaproteobacteria	72274|Pseudomonadales	135621|Pseudomonadaceae	286|Pseudomonas	287|Pseudomonas aeruginosa	TRUE	TRUE	FALSE	FALSE
GCF_028743615.1	1280	1280	Staphylococcus aureus	strain=B-41012	Complete Genome	100	0.1	https://ftp.ncbi.nlm.nih.gov/genomes/all/GCF/028/743/615/GCF_028743615.1_ASM2874361v1	2|Bacteria	1239|Bacillota	91061|Bacilli	1385|Bacillales	90964|Staphylococcaceae	1279|Staphylococcus	1280|Staphylococcus aureus	TRUE	TRUE	FALSE	FALSE
GCF_028743635.1	28901	28901	Salmonella enterica	strain=B-4212	Complete Genome	100	0.07	https://ftp.ncbi.nlm.nih.gov/genomes/all/GCF/028/743/635/GCF_028743635.1_ASM2874363v1	2|Bacteria	1224|Pseudomonadota	1236|Gammaproteobacteria	91347|Enterobacterales	543|Enterobacteriaceae	590|Salmonella	28901|Salmonella enterica	TRUE	TRUE	FALSE	FALSE
GCF_028743655.1	680	680	Vibrio campbellii	strain=20220413_1	Complete Genome	100	0.23	https://ftp.ncbi.nlm.nih.gov/genomes/all/GCF/028/743/655/GCF_028743655.1_ASM2874365v1	2|Bacteria	1224|Pseudomonadota	1236|Gammaproteobacteria	135623|Vibrionales	641|Vibrionaceae	662|Vibrio	680|Vibrio campbellii	TRUE	TRUE	FALSE	FALSE
GCF_028743675.1	158836	158836	Enterobacter hormaechei	na	Complete Genome	100	0.04	https://ftp.ncbi.nlm.nih.gov/genomes/all/GCF/028/743/675/GCF_028743675.1_ASM2874367v1	2|Bacteria	1224|Pseudomonadota	1236|Gammaproteobacteria	91347|Enterobacterales	543|Enterobacteriaceae	547|Enterobacter	158836|Enterobacter hormaechei	TRUE	TRUE	FALSE	FALSE
GCF_028743695.1	663	663	Vibrio alginolyticus	strain=20220413_2	Complete Genome	100	0.15	https://ftp.ncbi.nlm.nih.gov/genomes/all/GCF/028/743/695/GCF_028743695.1_ASM2874369v1	2|Bacteria	1224|Pseudomonadota	1236|Gammaproteobacteria	135623|Vibrionales	641|Vibrionaceae	662|Vibrio	663|Vibrio alginolyticus	TRUE	TRUE	FALSE	FALSE
GCF_028743715.1	3025663	3025663	Microbacterium sp. Clip185	strain=Clip185	Complete Genome	99.99	0.11	https://ftp.ncbi.nlm.nih.gov/genomes/all/GCF/028/743/715/GCF_028743715.1_ASM2874371v1	2|Bacteria	201174|Actinomycetota	1760|Actinomycetes	85006|Micrococcales	85023|Microbacteriaceae	33882|Microbacterium	3025663|Microbacterium sp. Clip185	TRUE	TRUE	TRUE	TRUE
GCF_028743735.1	1502	1502	Clostridium perfringens	strain=OB21 TSA 19	Complete Genome	100	0.06	https://ftp.ncbi.nlm.nih.gov/genomes/all/GCF/028/743/735/GCF_028743735.1_ASM2874373v1	2|Bacteria	1239|Bacillota	186801|Clostridia	186802|Eubacteriales	31979|Clostridiaceae	1485|Clostridium	1502|Clostridium perfringens	TRUE	TRUE	FALSE	FALSE
GCF_028743755.1	562	562	Escherichia coli	strain=B-766	Complete Genome	100	4.28	https://ftp.ncbi.nlm.nih.gov/genomes/all/GCF/028/743/755/GCF_028743755.1_ASM2874375v1	2|Bacteria	1224|Pseudomonadota	1236|Gammaproteobacteria	91347|Enterobacterales	543|Enterobacteriaceae	561|Escherichia	562|Escherichia coli	TRUE	TRUE	FALSE	FALSE
GCF_028743775.1	28128	28128	Prevotella corporis	strain=OB21 FMU 4	Complete Genome	99.93	0.17	https://ftp.ncbi.nlm.nih.gov/genomes/all/GCF/028/743/775/GCF_028743775.1_ASM2874377v1	2|Bacteria	976|Bacteroidota	200643|Bacteroidia	171549|Bacteroidales	171552|Prevotellaceae	838|Prevotella	28128|Prevotella corporis	TRUE	TRUE	TRUE	TRUE
GCF_028743795.1	96241	96241	Bacillus spizizenii	strain=B-354	Complete Genome	100	3.05	https://ftp.ncbi.nlm.nih.gov/genomes/all/GCF/028/743/795/GCF_028743795.1_ASM2874379v1	2|Bacteria	1239|Bacillota	91061|Bacilli	1385|Bacillales	186817|Bacillaceae	1386|Bacillus	96241|Bacillus spizizenii	TRUE	TRUE	FALSE	FALSE
GCF_028745505.1	1111041	1111041	Lentisphaera marina	strain=IMCC 11369	Contig	94.47	2.14	https://ftp.ncbi.nlm.nih.gov/genomes/all/GCF/028/745/505/GCF_028745505.1_ASM2874550v1	2|Bacteria	256845|Lentisphaerota	1313211|Lentisphaeria	278081|Lentisphaerales	566277|Lentisphaeraceae	256846|Lentisphaera	1111041|Lentisphaera marina	TRUE	FALSE	FALSE	FALSE
GCF_028745515.1	3027807	3027807	Paenibacillus sp. YIM B05602	strain=YIM B05602	Scaffold	99.49	0.28	https://ftp.ncbi.nlm.nih.gov/genomes/all/GCF/028/745/515/GCF_028745515.1_ASM2874551v1	2|Bacteria	1239|Bacillota	91061|Bacilli	1385|Bacillales	186822|Paenibacillaceae	44249|Paenibacillus	3027807|Paenibacillus sp. YIM B05602	TRUE	FALSE	FALSE	FALSE
GCF_028745525.1	85698	85698	Achromobacter xylosoxidans	strain=SCCH77 Ach922817	Contig	100	0.08	https://ftp.ncbi.nlm.nih.gov/genomes/all/GCF/028/745/525/GCF_028745525.1_ASM2874552v1	2|Bacteria	1224|Pseudomonadota	28216|Betaproteobacteria	80840|Burkholderiales	506|Alcaligenaceae	222|Achromobacter	85698|Achromobacter xylosoxidans	TRUE	FALSE	FALSE	FALSE
GCF_028745645.1	72557	72557	Achromobacter ruhlandii	strain=SCCH137 Ach2231057	Contig	100	0.06	https://ftp.ncbi.nlm.nih.gov/genomes/all/GCF/028/745/645/GCF_028745645.1_ASM2874564v1	2|Bacteria	1224|Pseudomonadota	28216|Betaproteobacteria	80840|Burkholderiales	506|Alcaligenaceae	222|Achromobacter	72557|Achromobacter ruhlandii	TRUE	FALSE	FALSE	FALSE
GCF_028745705.1	283686	283686	Kosakonia radicincitans	strain=UTH00119	Contig	100	0.33	https://ftp.ncbi.nlm.nih.gov/genomes/all/GCF/028/745/705/GCF_028745705.1_ASM2874570v1	2|Bacteria	1224|Pseudomonadota	1236|Gammaproteobacteria	91347|Enterobacterales	543|Enterobacteriaceae	1330547|Kosakonia	283686|Kosakonia radicincitans	TRUE	FALSE	FALSE	FALSE
GCF_028745735.1	3028235	3028235	Roseinatronobacter sp. HJB301	strain=HJB301	Scaffold	100	0.77	https://ftp.ncbi.nlm.nih.gov/genomes/all/GCF/028/745/735/GCF_028745735.1_ASM2874573v1	2|Bacteria	1224|Pseudomonadota	28211|Alphaproteobacteria	204455|Rhodobacterales	31989|Paracoccaceae	121820|Roseinatronobacter	3028235|Roseinatronobacter sp. HJB301	TRUE	FALSE	FALSE	FALSE
GCF_028745765.1	1352	1352	Enterococcus faecium	strain=CAU378	Contig	100	2.46	https://ftp.ncbi.nlm.nih.gov/genomes/all/GCF/028/745/765/GCF_028745765.1_ASM2874576v1	2|Bacteria	1239|Bacillota	91061|Bacilli	186826|Lactobacillales	81852|Enterococcaceae	1350|Enterococcus	1352|Enterococcus faecium	TRUE	FALSE	FALSE	FALSE
GCF_028745775.1	1396	1396	Bacillus cereus	strain=EG296	Scaffold	100	0.16	https://ftp.ncbi.nlm.nih.gov/genomes/all/GCF/028/745/775/GCF_028745775.1_ASM2874577v1	2|Bacteria	1239|Bacillota	91061|Bacilli	1385|Bacillales	186817|Bacillaceae	1386|Bacillus	1396|Bacillus cereus	TRUE	FALSE	FALSE	FALSE
GCF_028745785.1	470	470	Acinetobacter baumannii	strain=MAR19-2617	Scaffold	100	0.04	https://ftp.ncbi.nlm.nih.gov/genomes/all/GCF/028/745/785/GCF_028745785.1_ASM2874578v1	2|Bacteria	1224|Pseudomonadota	1236|Gammaproteobacteria	2887326|Moraxellales	468|Moraxellaceae	469|Acinetobacter	470|Acinetobacter baumannii	TRUE	FALSE	FALSE	FALSE
GCF_028745825.1	1352	1352	Enterococcus faecium	strain=CAU377	Contig	100	2.92	https://ftp.ncbi.nlm.nih.gov/genomes/all/GCF/028/745/825/GCF_028745825.1_ASM2874582v1	2|Bacteria	1239|Bacillota	91061|Bacilli	186826|Lactobacillales	81852|Enterococcaceae	1350|Enterococcus	1352|Enterococcus faecium	TRUE	FALSE	FALSE	FALSE
GCF_028745835.1	1352	1352	Enterococcus faecium	strain=CAU376	Contig	100	2	https://ftp.ncbi.nlm.nih.gov/genomes/all/GCF/028/745/835/GCF_028745835.1_ASM2874583v1	2|Bacteria	1239|Bacillota	91061|Bacilli	186826|Lactobacillales	81852|Enterococcaceae	1350|Enterococcus	1352|Enterococcus faecium	TRUE	FALSE	FALSE	FALSE
GCF_028745865.1	1352	1352	Enterococcus faecium	strain=CAU373	Contig	100	2.05	https://ftp.ncbi.nlm.nih.gov/genomes/all/GCF/028/745/865/GCF_028745865.1_ASM2874586v1	2|Bacteria	1239|Bacillota	91061|Bacilli	186826|Lactobacillales	81852|Enterococcaceae	1350|Enterococcus	1352|Enterococcus faecium	TRUE	FALSE	FALSE	FALSE
GCF_028745885.1	1352	1352	Enterococcus faecium	strain=CAU372	Contig	100	0.99	https://ftp.ncbi.nlm.nih.gov/genomes/all/GCF/028/745/885/GCF_028745885.1_ASM2874588v1	2|Bacteria	1239|Bacillota	91061|Bacilli	186826|Lactobacillales	81852|Enterococcaceae	1350|Enterococcus	1352|Enterococcus faecium	TRUE	FALSE	FALSE	FALSE
GCF_028745905.1	1352	1352	Enterococcus faecium	strain=CAU371	Contig	100	2	https://ftp.ncbi.nlm.nih.gov/genomes/all/GCF/028/745/905/GCF_028745905.1_ASM2874590v1	2|Bacteria	1239|Bacillota	91061|Bacilli	186826|Lactobacillales	81852|Enterococcaceae	1350|Enterococcus	1352|Enterococcus faecium	TRUE	FALSE	FALSE	FALSE
GCF_028745925.1	1352	1352	Enterococcus faecium	strain=CAU374	Contig	100	1.43	https://ftp.ncbi.nlm.nih.gov/genomes/all/GCF/028/745/925/GCF_028745925.1_ASM2874592v1	2|Bacteria	1239|Bacillota	91061|Bacilli	186826|Lactobacillales	81852|Enterococcaceae	1350|Enterococcus	1352|Enterococcus faecium	TRUE	FALSE	FALSE	FALSE
GCF_028745935.1	1352	1352	Enterococcus faecium	strain=CAU370	Contig	100	2.68	https://ftp.ncbi.nlm.nih.gov/genomes/all/GCF/028/745/935/GCF_028745935.1_ASM2874593v1	2|Bacteria	1239|Bacillota	91061|Bacilli	186826|Lactobacillales	81852|Enterococcaceae	1350|Enterococcus	1352|Enterococcus faecium	TRUE	FALSE	FALSE	FALSE
GCF_028745965.1	1352	1352	Enterococcus faecium	strain=CAU369	Contig	100	1.98	https://ftp.ncbi.nlm.nih.gov/genomes/all/GCF/028/745/965/GCF_028745965.1_ASM2874596v1	2|Bacteria	1239|Bacillota	91061|Bacilli	186826|Lactobacillales	81852|Enterococcaceae	1350|Enterococcus	1352|Enterococcus faecium	TRUE	FALSE	FALSE	FALSE
GCF_028745975.1	1352	1352	Enterococcus faecium	strain=CAU368	Contig	100	1.39	https://ftp.ncbi.nlm.nih.gov/genomes/all/GCF/028/745/975/GCF_028745975.1_ASM2874597v1	2|Bacteria	1239|Bacillota	91061|Bacilli	186826|Lactobacillales	81852|Enterococcaceae	1350|Enterococcus	1352|Enterococcus faecium	TRUE	FALSE	FALSE	FALSE
GCF_028746005.1	1352	1352	Enterococcus faecium	strain=CAU367	Contig	100	1.82	https://ftp.ncbi.nlm.nih.gov/genomes/all/GCF/028/746/005/GCF_028746005.1_ASM2874600v1	2|Bacteria	1239|Bacillota	91061|Bacilli	186826|Lactobacillales	81852|Enterococcaceae	1350|Enterococcus	1352|Enterococcus faecium	TRUE	FALSE	FALSE	FALSE
GCF_028746015.1	1352	1352	Enterococcus faecium	strain=CAU366	Contig	100	1.4	https://ftp.ncbi.nlm.nih.gov/genomes/all/GCF/028/746/015/GCF_028746015.1_ASM2874601v1	2|Bacteria	1239|Bacillota	91061|Bacilli	186826|Lactobacillales	81852|Enterococcaceae	1350|Enterococcus	1352|Enterococcus faecium	TRUE	FALSE	FALSE	FALSE
GCF_028746035.1	1352	1352	Enterococcus faecium	strain=CAU365	Contig	100	2.39	https://ftp.ncbi.nlm.nih.gov/genomes/all/GCF/028/746/035/GCF_028746035.1_ASM2874603v1	2|Bacteria	1239|Bacillota	91061|Bacilli	186826|Lactobacillales	81852|Enterococcaceae	1350|Enterococcus	1352|Enterococcus faecium	TRUE	FALSE	FALSE	FALSE
GCF_028746045.1	1352	1352	Enterococcus faecium	strain=CAU363	Contig	100	1.37	https://ftp.ncbi.nlm.nih.gov/genomes/all/GCF/028/746/045/GCF_028746045.1_ASM2874604v1	2|Bacteria	1239|Bacillota	91061|Bacilli	186826|Lactobacillales	81852|Enterococcaceae	1350|Enterococcus	1352|Enterococcus faecium	TRUE	FALSE	FALSE	FALSE
GCF_028746055.1	1352	1352	Enterococcus faecium	strain=CAU364	Contig	100	2.31	https://ftp.ncbi.nlm.nih.gov/genomes/all/GCF/028/746/055/GCF_028746055.1_ASM2874605v1	2|Bacteria	1239|Bacillota	91061|Bacilli	186826|Lactobacillales	81852|Enterococcaceae	1350|Enterococcus	1352|Enterococcus faecium	TRUE	FALSE	FALSE	FALSE
GCF_028746105.1	1352	1352	Enterococcus faecium	strain=CAU362	Contig	100	1.83	https://ftp.ncbi.nlm.nih.gov/genomes/all/GCF/028/746/105/GCF_028746105.1_ASM2874610v1	2|Bacteria	1239|Bacillota	91061|Bacilli	186826|Lactobacillales	81852|Enterococcaceae	1350|Enterococcus	1352|Enterococcus faecium	TRUE	FALSE	FALSE	FALSE
GCF_028746125.1	1624	1624	Ligilactobacillus salivarius	strain=CML391	Contig	100	0.01	https://ftp.ncbi.nlm.nih.gov/genomes/all/GCF/028/746/125/GCF_028746125.1_ASM2874612v1	2|Bacteria	1239|Bacillota	91061|Bacilli	186826|Lactobacillales	33958|Lactobacillaceae	2767887|Ligilactobacillus	1624|Ligilactobacillus salivarius	TRUE	FALSE	FALSE	FALSE
GCF_028746145.1	1352	1352	Enterococcus faecium	strain=CAU361	Contig	100	1.26	https://ftp.ncbi.nlm.nih.gov/genomes/all/GCF/028/746/145/GCF_028746145.1_ASM2874614v1	2|Bacteria	1239|Bacillota	91061|Bacilli	186826|Lactobacillales	81852|Enterococcaceae	1350|Enterococcus	1352|Enterococcus faecium	TRUE	FALSE	FALSE	FALSE
GCF_028746155.1	1648923	1648923	Bacillus paralicheniformis	strain=CML399	Contig	100	0.05	https://ftp.ncbi.nlm.nih.gov/genomes/all/GCF/028/746/155/GCF_028746155.1_ASM2874615v1	2|Bacteria	1239|Bacillota	91061|Bacilli	1385|Bacillales	186817|Bacillaceae	1386|Bacillus	1648923|Bacillus paralicheniformis	TRUE	FALSE	FALSE	FALSE
GCF_028746185.1	1837343	1837343	Paenibacillus qinlingensis	strain=TEGT-2	Scaffold	99.98	3.05	https://ftp.ncbi.nlm.nih.gov/genomes/all/GCF/028/746/185/GCF_028746185.1_ASM2874618v1	2|Bacteria	1239|Bacillota	91061|Bacilli	1385|Bacillales	186822|Paenibacillaceae	44249|Paenibacillus	1837343|Paenibacillus qinlingensis	TRUE	FALSE	FALSE	FALSE
GCF_028747205.1	2980556	2980556	Streptomyces sp. CA-278952	strain=CA-278952	Complete Genome	100	0.32	https://ftp.ncbi.nlm.nih.gov/genomes/all/GCF/028/747/205/GCF_028747205.1_ASM2874720v1	2|Bacteria	201174|Actinomycetota	1760|Actinomycetes	85011|Kitasatosporales	2062|Streptomycetaceae	1883|Streptomyces	2980556|Streptomyces sp. CA-278952	TRUE	TRUE	TRUE	TRUE
GCF_028747225.1	47883	47883	Pseudomonas synxantha	strain=ATCC 17413	Complete Genome	100	0.09	https://ftp.ncbi.nlm.nih.gov/genomes/all/GCF/028/747/225/GCF_028747225.1_ASM2874722v1	2|Bacteria	1224|Pseudomonadota	1236|Gammaproteobacteria	72274|Pseudomonadales	135621|Pseudomonadaceae	286|Pseudomonas	47883|Pseudomonas synxantha	TRUE	TRUE	FALSE	FALSE
GCF_028747245.1	587753	587753	Pseudomonas chlororaphis	strain=NCCB 880622	Complete Genome	100	0.2	https://ftp.ncbi.nlm.nih.gov/genomes/all/GCF/028/747/245/GCF_028747245.1_ASM2874724v1	2|Bacteria	1224|Pseudomonadota	1236|Gammaproteobacteria	72274|Pseudomonadales	135621|Pseudomonadaceae	286|Pseudomonas	587753|Pseudomonas chlororaphis	TRUE	TRUE	FALSE	FALSE
GCF_028747265.1	587753	587753	Pseudomonas chlororaphis	strain=NCCB 820532	Complete Genome	100	0.76	https://ftp.ncbi.nlm.nih.gov/genomes/all/GCF/028/747/265/GCF_028747265.1_ASM2874726v1	2|Bacteria	1224|Pseudomonadota	1236|Gammaproteobacteria	72274|Pseudomonadales	135621|Pseudomonadaceae	286|Pseudomonas	587753|Pseudomonas chlororaphis	TRUE	TRUE	FALSE	FALSE
GCF_028747285.1	587753	587753	Pseudomonas chlororaphis	strain=NCCB 60038	Complete Genome	100	0.4	https://ftp.ncbi.nlm.nih.gov/genomes/all/GCF/028/747/285/GCF_028747285.1_ASM2874728v1	2|Bacteria	1224|Pseudomonadota	1236|Gammaproteobacteria	72274|Pseudomonadales	135621|Pseudomonadaceae	286|Pseudomonas	587753|Pseudomonas chlororaphis	TRUE	TRUE	FALSE	FALSE
GCF_028747305.1	587753	587753	Pseudomonas chlororaphis	strain=NCCB 60037	Complete Genome	100	0.4	https://ftp.ncbi.nlm.nih.gov/genomes/all/GCF/028/747/305/GCF_028747305.1_ASM2874730v1	2|Bacteria	1224|Pseudomonadota	1236|Gammaproteobacteria	72274|Pseudomonadales	135621|Pseudomonadaceae	286|Pseudomonas	587753|Pseudomonas chlororaphis	TRUE	TRUE	FALSE	FALSE
GCF_028747325.1	587753	587753	Pseudomonas chlororaphis	strain=NCCB 47033	Complete Genome	100	0.6	https://ftp.ncbi.nlm.nih.gov/genomes/all/GCF/028/747/325/GCF_028747325.1_ASM2874732v1	2|Bacteria	1224|Pseudomonadota	1236|Gammaproteobacteria	72274|Pseudomonadales	135621|Pseudomonadaceae	286|Pseudomonas	587753|Pseudomonas chlororaphis	TRUE	TRUE	FALSE	FALSE
GCF_028747345.1	587753	587753	Pseudomonas chlororaphis	strain=DSM 295782	Complete Genome	100	0.12	https://ftp.ncbi.nlm.nih.gov/genomes/all/GCF/028/747/345/GCF_028747345.1_ASM2874734v1	2|Bacteria	1224|Pseudomonadota	1236|Gammaproteobacteria	72274|Pseudomonadales	135621|Pseudomonadaceae	286|Pseudomonas	587753|Pseudomonas chlororaphis	TRUE	TRUE	FALSE	FALSE
GCF_028747365.1	587753	587753	Pseudomonas chlororaphis	strain=DSM 295781	Complete Genome	100	0.12	https://ftp.ncbi.nlm.nih.gov/genomes/all/GCF/028/747/365/GCF_028747365.1_ASM2874736v1	2|Bacteria	1224|Pseudomonadota	1236|Gammaproteobacteria	72274|Pseudomonadales	135621|Pseudomonadaceae	286|Pseudomonas	587753|Pseudomonas chlororaphis	TRUE	TRUE	FALSE	FALSE
GCF_028747385.1	587753	587753	Pseudomonas chlororaphis	strain=DSM 21509	Complete Genome	100	0.19	https://ftp.ncbi.nlm.nih.gov/genomes/all/GCF/028/747/385/GCF_028747385.1_ASM2874738v1	2|Bacteria	1224|Pseudomonadota	1236|Gammaproteobacteria	72274|Pseudomonadales	135621|Pseudomonadaceae	286|Pseudomonas	587753|Pseudomonas chlororaphis	TRUE	TRUE	FALSE	FALSE
GCF_028747405.1	587753	587753	Pseudomonas chlororaphis	strain=ATCC 9446	Complete Genome	100	0.22	https://ftp.ncbi.nlm.nih.gov/genomes/all/GCF/028/747/405/GCF_028747405.1_ASM2874740v1	2|Bacteria	1224|Pseudomonadota	1236|Gammaproteobacteria	72274|Pseudomonadales	135621|Pseudomonadaceae	286|Pseudomonas	587753|Pseudomonas chlororaphis	TRUE	TRUE	FALSE	FALSE
GCF_028747425.1	587753	587753	Pseudomonas chlororaphis	strain=ATCC 336632	Complete Genome	100	0.55	https://ftp.ncbi.nlm.nih.gov/genomes/all/GCF/028/747/425/GCF_028747425.1_ASM2874742v1	2|Bacteria	1224|Pseudomonadota	1236|Gammaproteobacteria	72274|Pseudomonadales	135621|Pseudomonadaceae	286|Pseudomonas	587753|Pseudomonas chlororaphis	TRUE	TRUE	FALSE	FALSE
GCF_028747445.1	587753	587753	Pseudomonas chlororaphis	strain=ATCC 336631	Complete Genome	100	0.55	https://ftp.ncbi.nlm.nih.gov/genomes/all/GCF/028/747/445/GCF_028747445.1_ASM2874744v1	2|Bacteria	1224|Pseudomonadota	1236|Gammaproteobacteria	72274|Pseudomonadales	135621|Pseudomonadaceae	286|Pseudomonas	587753|Pseudomonas chlororaphis	TRUE	TRUE	FALSE	FALSE
GCF_028747465.1	587753	587753	Pseudomonas chlororaphis	strain=ATCC 17814	Complete Genome	100	0.17	https://ftp.ncbi.nlm.nih.gov/genomes/all/GCF/028/747/465/GCF_028747465.1_ASM2874746v1	2|Bacteria	1224|Pseudomonadota	1236|Gammaproteobacteria	72274|Pseudomonadales	135621|Pseudomonadaceae	286|Pseudomonas	587753|Pseudomonas chlororaphis	TRUE	TRUE	FALSE	FALSE
GCF_028747485.1	587753	587753	Pseudomonas chlororaphis	strain=ATCC 17811	Complete Genome	100	0.36	https://ftp.ncbi.nlm.nih.gov/genomes/all/GCF/028/747/485/GCF_028747485.1_ASM2874748v1	2|Bacteria	1224|Pseudomonadota	1236|Gammaproteobacteria	72274|Pseudomonadales	135621|Pseudomonadaceae	286|Pseudomonas	587753|Pseudomonas chlororaphis	TRUE	TRUE	FALSE	FALSE
GCF_028747505.1	587753	587753	Pseudomonas chlororaphis	strain=ATCC 17809	Complete Genome	100	0.51	https://ftp.ncbi.nlm.nih.gov/genomes/all/GCF/028/747/505/GCF_028747505.1_ASM2874750v1	2|Bacteria	1224|Pseudomonadota	1236|Gammaproteobacteria	72274|Pseudomonadales	135621|Pseudomonadaceae	286|Pseudomonas	587753|Pseudomonas chlororaphis	TRUE	TRUE	FALSE	FALSE
GCF_028747525.1	587753	587753	Pseudomonas chlororaphis	strain=ATCC 174182	Complete Genome	100	0.38	https://ftp.ncbi.nlm.nih.gov/genomes/all/GCF/028/747/525/GCF_028747525.1_ASM2874752v1	2|Bacteria	1224|Pseudomonadota	1236|Gammaproteobacteria	72274|Pseudomonadales	135621|Pseudomonadaceae	286|Pseudomonas	587753|Pseudomonas chlororaphis	TRUE	TRUE	FALSE	FALSE
GCF_028747545.1	587753	587753	Pseudomonas chlororaphis	strain=ATCC 174181	Complete Genome	100	0.38	https://ftp.ncbi.nlm.nih.gov/genomes/all/GCF/028/747/545/GCF_028747545.1_ASM2874754v1	2|Bacteria	1224|Pseudomonadota	1236|Gammaproteobacteria	72274|Pseudomonadales	135621|Pseudomonadaceae	286|Pseudomonas	587753|Pseudomonas chlororaphis	TRUE	TRUE	FALSE	FALSE
GCF_028747565.1	587753	587753	Pseudomonas chlororaphis	strain=ATCC 17417	Complete Genome	100	0.47	https://ftp.ncbi.nlm.nih.gov/genomes/all/GCF/028/747/565/GCF_028747565.1_ASM2874756v1	2|Bacteria	1224|Pseudomonadota	1236|Gammaproteobacteria	72274|Pseudomonadales	135621|Pseudomonadaceae	286|Pseudomonas	587753|Pseudomonas chlororaphis	TRUE	TRUE	FALSE	FALSE
GCF_028747585.1	587753	587753	Pseudomonas chlororaphis	strain=ATCC 174152	Complete Genome	100	0.16	https://ftp.ncbi.nlm.nih.gov/genomes/all/GCF/028/747/585/GCF_028747585.1_ASM2874758v1	2|Bacteria	1224|Pseudomonadota	1236|Gammaproteobacteria	72274|Pseudomonadales	135621|Pseudomonadaceae	286|Pseudomonas	587753|Pseudomonas chlororaphis	TRUE	TRUE	FALSE	FALSE
GCF_028747605.1	587753	587753	Pseudomonas chlororaphis	strain=ATCC 174151	Complete Genome	100	0.16	https://ftp.ncbi.nlm.nih.gov/genomes/all/GCF/028/747/605/GCF_028747605.1_ASM2874760v1	2|Bacteria	1224|Pseudomonadota	1236|Gammaproteobacteria	72274|Pseudomonadales	135621|Pseudomonadaceae	286|Pseudomonas	587753|Pseudomonas chlororaphis	TRUE	TRUE	FALSE	FALSE
GCF_028747625.1	273528	273528	Exiguobacterium marinum	strain=a-1	Complete Genome	100	0	https://ftp.ncbi.nlm.nih.gov/genomes/all/GCF/028/747/625/GCF_028747625.1_ASM2874762v1	2|Bacteria	1239|Bacillota	91061|Bacilli	1385|Bacillales	0|unclassified Bacillales family	33986|Exiguobacterium	273528|Exiguobacterium marinum	TRUE	TRUE	TRUE	TRUE
GCF_028747645.1	57043	57043	Microbacterium esteraromaticum	strain=DEHP-1	Complete Genome	99.99	0.02	https://ftp.ncbi.nlm.nih.gov/genomes/all/GCF/028/747/645/GCF_028747645.1_ASM2874764v1	2|Bacteria	201174|Actinomycetota	1760|Actinomycetes	85006|Micrococcales	85023|Microbacteriaceae	33882|Microbacterium	57043|Microbacterium esteraromaticum	TRUE	TRUE	TRUE	TRUE
GCF_028747665.1	521520	521520	Paenibacillus urinalis	strain=2022CK-00830	Complete Genome	99.86	0.15	https://ftp.ncbi.nlm.nih.gov/genomes/all/GCF/028/747/665/GCF_028747665.1_ASM2874766v1	2|Bacteria	1239|Bacillota	91061|Bacilli	1385|Bacillales	186822|Paenibacillaceae	44249|Paenibacillus	521520|Paenibacillus urinalis	TRUE	TRUE	FALSE	FALSE
GCF_028747685.1	521520	521520	Paenibacillus urinalis	strain=2022CK-00833	Complete Genome	99.93	0.02	https://ftp.ncbi.nlm.nih.gov/genomes/all/GCF/028/747/685/GCF_028747685.1_ASM2874768v1	2|Bacteria	1239|Bacillota	91061|Bacilli	1385|Bacillales	186822|Paenibacillaceae	44249|Paenibacillus	521520|Paenibacillus urinalis	TRUE	TRUE	TRUE	TRUE
GCF_028747785.1	3026162	3026162	Halosimplex sp. XZYJT29	strain=XZYJT29	Complete Genome	99.97	9.25	https://ftp.ncbi.nlm.nih.gov/genomes/all/GCF/028/747/785/GCF_028747785.1_ASM2874778v1	2157|Archaea	28890|Euryarchaeota	183963|Halobacteria	2235|Halobacteriales	1963268|Haloarculaceae	171163|Halosimplex	3026162|Halosimplex sp. XZYJT29	TRUE	TRUE	TRUE	TRUE
GCF_028747805.1	2912187	2912187	Solibacillus sp. ZS111008	strain=ZS111008	Complete Genome	99.99	0.59	https://ftp.ncbi.nlm.nih.gov/genomes/all/GCF/028/747/805/GCF_028747805.1_ASM2874780v1	2|Bacteria	1239|Bacillota	91061|Bacilli	1385|Bacillales	186818|Planococcaceae	648800|Solibacillus	2912187|Solibacillus sp. ZS111008	TRUE	TRUE	TRUE	TRUE
GCF_028747825.1	90370	28901	Salmonella enterica subsp. enterica serovar Typhi	strain=S6	Complete Genome	100	0.08	https://ftp.ncbi.nlm.nih.gov/genomes/all/GCF/028/747/825/GCF_028747825.1_ASM2874782v1	2|Bacteria	1224|Pseudomonadota	1236|Gammaproteobacteria	91347|Enterobacterales	543|Enterobacteriaceae	590|Salmonella	28901|Salmonella enterica	TRUE	TRUE	FALSE	FALSE
GCF_028747845.1	90370	28901	Salmonella enterica subsp. enterica serovar Typhi	strain=S5	Complete Genome	100	0.12	https://ftp.ncbi.nlm.nih.gov/genomes/all/GCF/028/747/845/GCF_028747845.1_ASM2874784v1	2|Bacteria	1224|Pseudomonadota	1236|Gammaproteobacteria	91347|Enterobacterales	543|Enterobacteriaceae	590|Salmonella	28901|Salmonella enterica	TRUE	TRUE	FALSE	FALSE
GCF_028747865.1	90370	28901	Salmonella enterica subsp. enterica serovar Typhi	strain=S4	Complete Genome	100	0.12	https://ftp.ncbi.nlm.nih.gov/genomes/all/GCF/028/747/865/GCF_028747865.1_ASM2874786v1	2|Bacteria	1224|Pseudomonadota	1236|Gammaproteobacteria	91347|Enterobacterales	543|Enterobacteriaceae	590|Salmonella	28901|Salmonella enterica	TRUE	TRUE	FALSE	FALSE
GCF_028747885.1	90370	28901	Salmonella enterica subsp. enterica serovar Typhi	strain=S2	Complete Genome	100	0.12	https://ftp.ncbi.nlm.nih.gov/genomes/all/GCF/028/747/885/GCF_028747885.1_ASM2874788v1	2|Bacteria	1224|Pseudomonadota	1236|Gammaproteobacteria	91347|Enterobacterales	543|Enterobacteriaceae	590|Salmonella	28901|Salmonella enterica	TRUE	TRUE	FALSE	FALSE
GCF_028747905.1	90370	28901	Salmonella enterica subsp. enterica serovar Typhi	strain=S1	Complete Genome	100	0.12	https://ftp.ncbi.nlm.nih.gov/genomes/all/GCF/028/747/905/GCF_028747905.1_ASM2874790v1	2|Bacteria	1224|Pseudomonadota	1236|Gammaproteobacteria	91347|Enterobacterales	543|Enterobacteriaceae	590|Salmonella	28901|Salmonella enterica	TRUE	TRUE	FALSE	FALSE
GCF_028747925.1	587753	587753	Pseudomonas chlororaphis	strain=ATCC 17414	Complete Genome	100	0.21	https://ftp.ncbi.nlm.nih.gov/genomes/all/GCF/028/747/925/GCF_028747925.1_ASM2874792v1	2|Bacteria	1224|Pseudomonadota	1236|Gammaproteobacteria	72274|Pseudomonadales	135621|Pseudomonadaceae	286|Pseudomonas	587753|Pseudomonas chlororaphis	TRUE	TRUE	FALSE	FALSE
GCF_028747945.1	587753	587753	Pseudomonas chlororaphis	strain=ATCC 17411	Complete Genome	100	0.6	https://ftp.ncbi.nlm.nih.gov/genomes/all/GCF/028/747/945/GCF_028747945.1_ASM2874794v1	2|Bacteria	1224|Pseudomonadota	1236|Gammaproteobacteria	72274|Pseudomonadales	135621|Pseudomonadaceae	286|Pseudomonas	587753|Pseudomonas chlororaphis	TRUE	TRUE	FALSE	FALSE
GCF_028747965.1	587753	587753	Pseudomonas chlororaphis	strain=ATCC 15926	Complete Genome	100	0.76	https://ftp.ncbi.nlm.nih.gov/genomes/all/GCF/028/747/965/GCF_028747965.1_ASM2874796v1	2|Bacteria	1224|Pseudomonadota	1236|Gammaproteobacteria	72274|Pseudomonadales	135621|Pseudomonadaceae	286|Pseudomonas	587753|Pseudomonas chlororaphis	TRUE	TRUE	FALSE	FALSE
GCF_028747985.1	521520	521520	Paenibacillus urinalis	strain=2022CK-00829	Complete Genome	99.96	0.22	https://ftp.ncbi.nlm.nih.gov/genomes/all/GCF/028/747/985/GCF_028747985.1_ASM2874798v1	2|Bacteria	1239|Bacillota	91061|Bacilli	1385|Bacillales	186822|Paenibacillaceae	44249|Paenibacillus	521520|Paenibacillus urinalis	TRUE	TRUE	FALSE	FALSE
GCF_028748025.1	1423	1423	Bacillus subtilis	strain=21855	Complete Genome	100	0.09	https://ftp.ncbi.nlm.nih.gov/genomes/all/GCF/028/748/025/GCF_028748025.1_ASM2874802v1	2|Bacteria	1239|Bacillota	91061|Bacilli	1385|Bacillales	186817|Bacillaceae	1386|Bacillus	1423|Bacillus subtilis	TRUE	TRUE	FALSE	FALSE
GCF_028748045.1	738	738	Glaesserella parasuis	strain=XP11	Complete Genome	100	0.78	https://ftp.ncbi.nlm.nih.gov/genomes/all/GCF/028/748/045/GCF_028748045.1_ASM2874804v1	2|Bacteria	1224|Pseudomonadota	1236|Gammaproteobacteria	135625|Pasteurellales	712|Pasteurellaceae	2094023|Glaesserella	738|Glaesserella parasuis	TRUE	TRUE	FALSE	FALSE
GCF_028748065.1	1866326	1866326	Hyphococcus flavus	strain=MCCC 1K03223	Complete Genome	99.88	0.2	https://ftp.ncbi.nlm.nih.gov/genomes/all/GCF/028/748/065/GCF_028748065.1_ASM2874806v1	2|Bacteria	1224|Pseudomonadota	28211|Alphaproteobacteria	255473|Parvularculales	255474|Parvularculaceae	2038635|Hyphococcus	1866326|Hyphococcus flavus	TRUE	TRUE	TRUE	TRUE
GCF_028748085.1	582	582	Morganella morganii	strain=IPG85	Contig	100	0.57	https://ftp.ncbi.nlm.nih.gov/genomes/all/GCF/028/748/085/GCF_028748085.1_ASM2874808v1	2|Bacteria	1224|Pseudomonadota	1236|Gammaproteobacteria	91347|Enterobacterales	1903414|Morganellaceae	581|Morganella	582|Morganella morganii	TRUE	FALSE	FALSE	FALSE
GCF_028748105.1	2719987	2719987	Entomospira nematocera	strain=BR208	Chromosome	94.17	0.06	https://ftp.ncbi.nlm.nih.gov/genomes/all/GCF/028/748/105/GCF_028748105.1_ASM2874810v1	2|Bacteria	203691|Spirochaetota	203692|Spirochaetia	136|Spirochaetales	137|Spirochaetaceae	2834378|Entomospira	2719987|Entomospira nematocera	TRUE	FALSE	FALSE	FALSE
GCF_028748125.1	2719988	2719988	Entomospira entomophilus	strain=BR193	Chromosome	94.69	0.07	https://ftp.ncbi.nlm.nih.gov/genomes/all/GCF/028/748/125/GCF_028748125.1_ASM2874812v1	2|Bacteria	203691|Spirochaetota	203692|Spirochaetia	136|Spirochaetales	137|Spirochaetaceae	2834378|Entomospira	2719988|Entomospira entomophilus	TRUE	FALSE	FALSE	FALSE
GCF_028748145.1	2719989	2719989	Entomospira culicis	strain=BR151	Complete Genome	95.84	0.28	https://ftp.ncbi.nlm.nih.gov/genomes/all/GCF/028/748/145/GCF_028748145.1_ASM2874814v1	2|Bacteria	203691|Spirochaetota	203692|Spirochaetia	136|Spirochaetales	137|Spirochaetaceae	2834378|Entomospira	2719989|Entomospira culicis	TRUE	TRUE	FALSE	FALSE
GCF_028748165.1	2719989	2719989	Entomospira culicis	strain=BR149	Complete Genome	95.84	0.28	https://ftp.ncbi.nlm.nih.gov/genomes/all/GCF/028/748/165/GCF_028748165.1_ASM2874816v1	2|Bacteria	203691|Spirochaetota	203692|Spirochaetia	136|Spirochaetales	137|Spirochaetaceae	2834378|Entomospira	2719989|Entomospira culicis	TRUE	TRUE	TRUE	TRUE
GCF_028748185.1	3026424	3026424	Bremerella sp. P1	strain=P1	Complete Genome	99.68	0.59	https://ftp.ncbi.nlm.nih.gov/genomes/all/GCF/028/748/185/GCF_028748185.1_ASM2874818v1	2|Bacteria	203682|Planctomycetota	203683|Planctomycetia	2691354|Pirellulales	2691357|Pirellulaceae	2714594|Bremerella	3026424|Bremerella sp. P1	TRUE	TRUE	TRUE	TRUE
GCF_028748305.1	1284	1284	Staphylococcus hyicus	strain=SG-7	Complete Genome	99.99	0.19	https://ftp.ncbi.nlm.nih.gov/genomes/all/GCF/028/748/305/GCF_028748305.1_ASM2874830v1	2|Bacteria	1239|Bacillota	91061|Bacilli	1385|Bacillales	90964|Staphylococcaceae	1279|Staphylococcus	1284|Staphylococcus hyicus	TRUE	TRUE	FALSE	FALSE
GCF_028748785.1	472834	472834	Candidatus Purcelliella pentastirinorum	na	Complete Genome	96.7	0	https://ftp.ncbi.nlm.nih.gov/genomes/all/GCF/028/748/785/GCF_028748785.1_ASM2874878v1	2|Bacteria	1224|Pseudomonadota	1236|Gammaproteobacteria	91347|Enterobacterales	543|Enterobacteriaceae	472825|Candidatus Purcelliella	472834|Candidatus Purcelliella pentastirinorum	TRUE	TRUE	FALSE	FALSE
GCF_028748805.1	472834	472834	Candidatus Purcelliella pentastirinorum	na	Complete Genome	99.12	0	https://ftp.ncbi.nlm.nih.gov/genomes/all/GCF/028/748/805/GCF_028748805.1_ASM2874880v1	2|Bacteria	1224|Pseudomonadota	1236|Gammaproteobacteria	91347|Enterobacterales	543|Enterobacteriaceae	472825|Candidatus Purcelliella	472834|Candidatus Purcelliella pentastirinorum	TRUE	TRUE	FALSE	FALSE
GCF_028748865.1	336810	336810	Candidatus Karelsulcia muelleri	na	Complete Genome	68.69	0.18	https://ftp.ncbi.nlm.nih.gov/genomes/all/GCF/028/748/865/GCF_028748865.1_ASM2874886v1	2|Bacteria	976|Bacteroidota	117743|Flavobacteriia	200644|Flavobacteriales	0|unclassified Flavobacteriales family	336809|Candidatus Karelsulcia	336810|Candidatus Karelsulcia muelleri	TRUE	TRUE	FALSE	FALSE
GCF_028749545.1	340	339	Xanthomonas campestris pv. campestris	strain=CFBP6943	Complete Genome	100	0.35	https://ftp.ncbi.nlm.nih.gov/genomes/all/GCF/028/749/545/GCF_028749545.1_ASM2874954v1	2|Bacteria	1224|Pseudomonadota	1236|Gammaproteobacteria	135614|Xanthomonadales	32033|Xanthomonadaceae	338|Xanthomonas	339|Xanthomonas campestris	TRUE	TRUE	FALSE	FALSE
GCF_028749565.1	359385	339	Xanthomonas campestris pv. raphani	strain=5055	Complete Genome	100	0.04	https://ftp.ncbi.nlm.nih.gov/genomes/all/GCF/028/749/565/GCF_028749565.1_ASM2874956v1	2|Bacteria	1224|Pseudomonadota	1236|Gammaproteobacteria	135614|Xanthomonadales	32033|Xanthomonadaceae	338|Xanthomonas	339|Xanthomonas campestris	TRUE	TRUE	FALSE	FALSE
GCF_028749585.1	339	339	Xanthomonas campestris	strain=5053	Complete Genome	100	0.02	https://ftp.ncbi.nlm.nih.gov/genomes/all/GCF/028/749/585/GCF_028749585.1_ASM2874958v1	2|Bacteria	1224|Pseudomonadota	1236|Gammaproteobacteria	135614|Xanthomonadales	32033|Xanthomonadaceae	338|Xanthomonas	339|Xanthomonas campestris	TRUE	TRUE	FALSE	FALSE
GCF_028749605.1	92826	339	Xanthomonas campestris pv. incanae	strain=CFBP1606	Complete Genome	100	0.14	https://ftp.ncbi.nlm.nih.gov/genomes/all/GCF/028/749/605/GCF_028749605.1_ASM2874960v1	2|Bacteria	1224|Pseudomonadota	1236|Gammaproteobacteria	135614|Xanthomonadales	32033|Xanthomonadaceae	338|Xanthomonas	339|Xanthomonas campestris	TRUE	TRUE	FALSE	FALSE
GCF_028749625.1	339	339	Xanthomonas campestris	strain=CFBP5824	Complete Genome	100	0.06	https://ftp.ncbi.nlm.nih.gov/genomes/all/GCF/028/749/625/GCF_028749625.1_ASM2874962v1	2|Bacteria	1224|Pseudomonadota	1236|Gammaproteobacteria	135614|Xanthomonadales	32033|Xanthomonadaceae	338|Xanthomonas	339|Xanthomonas campestris	TRUE	TRUE	FALSE	FALSE
GCF_028749645.1	92826	339	Xanthomonas campestris pv. incanae	strain=CFBP1371	Complete Genome	100	0.51	https://ftp.ncbi.nlm.nih.gov/genomes/all/GCF/028/749/645/GCF_028749645.1_ASM2874964v1	2|Bacteria	1224|Pseudomonadota	1236|Gammaproteobacteria	135614|Xanthomonadales	32033|Xanthomonadaceae	338|Xanthomonas	339|Xanthomonas campestris	TRUE	TRUE	FALSE	FALSE
GCF_028749665.1	92826	339	Xanthomonas campestris pv. incanae	strain=CFBP6690	Complete Genome	100	0.05	https://ftp.ncbi.nlm.nih.gov/genomes/all/GCF/028/749/665/GCF_028749665.1_ASM2874966v1	2|Bacteria	1224|Pseudomonadota	1236|Gammaproteobacteria	135614|Xanthomonadales	32033|Xanthomonadaceae	338|Xanthomonas	339|Xanthomonas campestris	TRUE	TRUE	FALSE	FALSE
GCF_028749685.1	359385	339	Xanthomonas campestris pv. raphani	strain=719	Complete Genome	100	0.06	https://ftp.ncbi.nlm.nih.gov/genomes/all/GCF/028/749/685/GCF_028749685.1_ASM2874968v1	2|Bacteria	1224|Pseudomonadota	1236|Gammaproteobacteria	135614|Xanthomonadales	32033|Xanthomonadaceae	338|Xanthomonas	339|Xanthomonas campestris	TRUE	TRUE	FALSE	FALSE
GCF_028749705.1	340	339	Xanthomonas campestris pv. campestris	strain=CFBP12825	Complete Genome	100	0.33	https://ftp.ncbi.nlm.nih.gov/genomes/all/GCF/028/749/705/GCF_028749705.1_ASM2874970v1	2|Bacteria	1224|Pseudomonadota	1236|Gammaproteobacteria	135614|Xanthomonadales	32033|Xanthomonadaceae	338|Xanthomonas	339|Xanthomonas campestris	TRUE	TRUE	FALSE	FALSE
GCF_028749725.1	359385	339	Xanthomonas campestris pv. raphani	strain=609	Complete Genome	100	0.09	https://ftp.ncbi.nlm.nih.gov/genomes/all/GCF/028/749/725/GCF_028749725.1_ASM2874972v1	2|Bacteria	1224|Pseudomonadota	1236|Gammaproteobacteria	135614|Xanthomonadales	32033|Xanthomonadaceae	338|Xanthomonas	339|Xanthomonas campestris	TRUE	TRUE	FALSE	FALSE
GCF_028749745.1	359385	339	Xanthomonas campestris pv. raphani	strain=576	Complete Genome	100	0.04	https://ftp.ncbi.nlm.nih.gov/genomes/all/GCF/028/749/745/GCF_028749745.1_ASM2874974v1	2|Bacteria	1224|Pseudomonadota	1236|Gammaproteobacteria	135614|Xanthomonadales	32033|Xanthomonadaceae	338|Xanthomonas	339|Xanthomonas campestris	TRUE	TRUE	FALSE	FALSE
GCF_028749765.1	340	339	Xanthomonas campestris pv. campestris	strain=10108	Complete Genome	100	0.26	https://ftp.ncbi.nlm.nih.gov/genomes/all/GCF/028/749/765/GCF_028749765.1_ASM2874976v1	2|Bacteria	1224|Pseudomonadota	1236|Gammaproteobacteria	135614|Xanthomonadales	32033|Xanthomonadaceae	338|Xanthomonas	339|Xanthomonas campestris	TRUE	TRUE	FALSE	FALSE
GCF_028749785.1	340	339	Xanthomonas campestris pv. campestris	strain=08290	Complete Genome	100	0.03	https://ftp.ncbi.nlm.nih.gov/genomes/all/GCF/028/749/785/GCF_028749785.1_ASM2874978v1	2|Bacteria	1224|Pseudomonadota	1236|Gammaproteobacteria	135614|Xanthomonadales	32033|Xanthomonadaceae	338|Xanthomonas	339|Xanthomonas campestris	TRUE	TRUE	FALSE	FALSE
GCF_028749805.1	340	339	Xanthomonas campestris pv. campestris	strain=13108G	Complete Genome	100	0.05	https://ftp.ncbi.nlm.nih.gov/genomes/all/GCF/028/749/805/GCF_028749805.1_ASM2874980v1	2|Bacteria	1224|Pseudomonadota	1236|Gammaproteobacteria	135614|Xanthomonadales	32033|Xanthomonadaceae	338|Xanthomonas	339|Xanthomonas campestris	TRUE	TRUE	FALSE	FALSE
GCF_028749825.1	340	339	Xanthomonas campestris pv. campestris	strain=12112	Complete Genome	100	0.08	https://ftp.ncbi.nlm.nih.gov/genomes/all/GCF/028/749/825/GCF_028749825.1_ASM2874982v1	2|Bacteria	1224|Pseudomonadota	1236|Gammaproteobacteria	135614|Xanthomonadales	32033|Xanthomonadaceae	338|Xanthomonas	339|Xanthomonas campestris	TRUE	TRUE	FALSE	FALSE
GCF_028749845.1	340	339	Xanthomonas campestris pv. campestris	strain=10090	Complete Genome	100	0.26	https://ftp.ncbi.nlm.nih.gov/genomes/all/GCF/028/749/845/GCF_028749845.1_ASM2874984v1	2|Bacteria	1224|Pseudomonadota	1236|Gammaproteobacteria	135614|Xanthomonadales	32033|Xanthomonadaceae	338|Xanthomonas	339|Xanthomonas campestris	TRUE	TRUE	FALSE	FALSE
GCF_028749865.1	340	339	Xanthomonas campestris pv. campestris	strain=0792	Complete Genome	100	0.33	https://ftp.ncbi.nlm.nih.gov/genomes/all/GCF/028/749/865/GCF_028749865.1_ASM2874986v1	2|Bacteria	1224|Pseudomonadota	1236|Gammaproteobacteria	135614|Xanthomonadales	32033|Xanthomonadaceae	338|Xanthomonas	339|Xanthomonas campestris	TRUE	TRUE	FALSE	FALSE
GCF_028749885.1	340	339	Xanthomonas campestris pv. campestris	strain=12049	Complete Genome	100	0.04	https://ftp.ncbi.nlm.nih.gov/genomes/all/GCF/028/749/885/GCF_028749885.1_ASM2874988v1	2|Bacteria	1224|Pseudomonadota	1236|Gammaproteobacteria	135614|Xanthomonadales	32033|Xanthomonadaceae	338|Xanthomonas	339|Xanthomonas campestris	TRUE	TRUE	FALSE	FALSE
GCF_028749905.1	340	339	Xanthomonas campestris pv. campestris	strain=08284	Complete Genome	100	0.02	https://ftp.ncbi.nlm.nih.gov/genomes/all/GCF/028/749/905/GCF_028749905.1_ASM2874990v1	2|Bacteria	1224|Pseudomonadota	1236|Gammaproteobacteria	135614|Xanthomonadales	32033|Xanthomonadaceae	338|Xanthomonas	339|Xanthomonas campestris	TRUE	TRUE	FALSE	FALSE
GCF_028749925.1	340	339	Xanthomonas campestris pv. campestris	strain=0659	Complete Genome	100	0.33	https://ftp.ncbi.nlm.nih.gov/genomes/all/GCF/028/749/925/GCF_028749925.1_ASM2874992v1	2|Bacteria	1224|Pseudomonadota	1236|Gammaproteobacteria	135614|Xanthomonadales	32033|Xanthomonadaceae	338|Xanthomonas	339|Xanthomonas campestris	TRUE	TRUE	FALSE	FALSE
GCF_028749945.1	340	339	Xanthomonas campestris pv. campestris	strain=0793	Complete Genome	100	0.33	https://ftp.ncbi.nlm.nih.gov/genomes/all/GCF/028/749/945/GCF_028749945.1_ASM2874994v1	2|Bacteria	1224|Pseudomonadota	1236|Gammaproteobacteria	135614|Xanthomonadales	32033|Xanthomonadaceae	338|Xanthomonas	339|Xanthomonas campestris	TRUE	TRUE	FALSE	FALSE
GCF_028750015.1	340	339	Xanthomonas campestris pv. campestris	strain=10103	Complete Genome	100	0.01	https://ftp.ncbi.nlm.nih.gov/genomes/all/GCF/028/750/015/GCF_028750015.1_ASM2875001v1	2|Bacteria	1224|Pseudomonadota	1236|Gammaproteobacteria	135614|Xanthomonadales	32033|Xanthomonadaceae	338|Xanthomonas	339|Xanthomonas campestris	TRUE	TRUE	FALSE	FALSE
GCF_028750035.1	340	339	Xanthomonas campestris pv. campestris	strain=08288	Complete Genome	100	0.03	https://ftp.ncbi.nlm.nih.gov/genomes/all/GCF/028/750/035/GCF_028750035.1_ASM2875003v1	2|Bacteria	1224|Pseudomonadota	1236|Gammaproteobacteria	135614|Xanthomonadales	32033|Xanthomonadaceae	338|Xanthomonas	339|Xanthomonas campestris	TRUE	TRUE	FALSE	FALSE
GCF_028750055.1	92826	339	Xanthomonas campestris pv. incanae	strain=8-14	Complete Genome	100	0.04	https://ftp.ncbi.nlm.nih.gov/genomes/all/GCF/028/750/055/GCF_028750055.1_ASM2875005v1	2|Bacteria	1224|Pseudomonadota	1236|Gammaproteobacteria	135614|Xanthomonadales	32033|Xanthomonadaceae	338|Xanthomonas	339|Xanthomonas campestris	TRUE	TRUE	FALSE	FALSE
GCF_028750075.1	339	339	Xanthomonas campestris	strain=11-19	Complete Genome	100	0.19	https://ftp.ncbi.nlm.nih.gov/genomes/all/GCF/028/750/075/GCF_028750075.1_ASM2875007v1	2|Bacteria	1224|Pseudomonadota	1236|Gammaproteobacteria	135614|Xanthomonadales	32033|Xanthomonadaceae	338|Xanthomonas	339|Xanthomonas campestris	TRUE	TRUE	FALSE	FALSE
GCF_028750095.1	92826	339	Xanthomonas campestris pv. incanae	strain=4053	Complete Genome	100	0.19	https://ftp.ncbi.nlm.nih.gov/genomes/all/GCF/028/750/095/GCF_028750095.1_ASM2875009v1	2|Bacteria	1224|Pseudomonadota	1236|Gammaproteobacteria	135614|Xanthomonadales	32033|Xanthomonadaceae	338|Xanthomonas	339|Xanthomonas campestris	TRUE	TRUE	FALSE	FALSE
GCF_028750115.1	92826	339	Xanthomonas campestris pv. incanae	strain=5057	Complete Genome	100	0.02	https://ftp.ncbi.nlm.nih.gov/genomes/all/GCF/028/750/115/GCF_028750115.1_ASM2875011v1	2|Bacteria	1224|Pseudomonadota	1236|Gammaproteobacteria	135614|Xanthomonadales	32033|Xanthomonadaceae	338|Xanthomonas	339|Xanthomonas campestris	TRUE	TRUE	FALSE	FALSE
GCF_028750135.1	339	339	Xanthomonas campestris	strain=3054	Complete Genome	100	0.45	https://ftp.ncbi.nlm.nih.gov/genomes/all/GCF/028/750/135/GCF_028750135.1_ASM2875013v1	2|Bacteria	1224|Pseudomonadota	1236|Gammaproteobacteria	135614|Xanthomonadales	32033|Xanthomonadaceae	338|Xanthomonas	339|Xanthomonas campestris	TRUE	TRUE	FALSE	FALSE
GCF_028750155.1	340	339	Xanthomonas campestris pv. campestris	strain=08305	Complete Genome	100	0.02	https://ftp.ncbi.nlm.nih.gov/genomes/all/GCF/028/750/155/GCF_028750155.1_ASM2875015v1	2|Bacteria	1224|Pseudomonadota	1236|Gammaproteobacteria	135614|Xanthomonadales	32033|Xanthomonadaceae	338|Xanthomonas	339|Xanthomonas campestris	TRUE	TRUE	FALSE	FALSE
GCF_028750275.1	92826	339	Xanthomonas campestris pv. incanae	strain=16-8	Complete Genome	100	0.02	https://ftp.ncbi.nlm.nih.gov/genomes/all/GCF/028/750/275/GCF_028750275.1_ASM2875027v1	2|Bacteria	1224|Pseudomonadota	1236|Gammaproteobacteria	135614|Xanthomonadales	32033|Xanthomonadaceae	338|Xanthomonas	339|Xanthomonas campestris	TRUE	TRUE	FALSE	FALSE
GCF_028750335.1	339	339	Xanthomonas campestris	strain=10-16	Complete Genome	100	0.22	https://ftp.ncbi.nlm.nih.gov/genomes/all/GCF/028/750/335/GCF_028750335.1_ASM2875033v1	2|Bacteria	1224|Pseudomonadota	1236|Gammaproteobacteria	135614|Xanthomonadales	32033|Xanthomonadaceae	338|Xanthomonas	339|Xanthomonas campestris	TRUE	TRUE	FALSE	FALSE
GCF_028750355.1	340	339	Xanthomonas campestris pv. campestris	strain=10008	Complete Genome	100	0.04	https://ftp.ncbi.nlm.nih.gov/genomes/all/GCF/028/750/355/GCF_028750355.1_ASM2875035v1	2|Bacteria	1224|Pseudomonadota	1236|Gammaproteobacteria	135614|Xanthomonadales	32033|Xanthomonadaceae	338|Xanthomonas	339|Xanthomonas campestris	TRUE	TRUE	FALSE	FALSE
GCF_028750375.1	340	339	Xanthomonas campestris pv. campestris	strain=11085	Complete Genome	100	0.01	https://ftp.ncbi.nlm.nih.gov/genomes/all/GCF/028/750/375/GCF_028750375.1_ASM2875037v1	2|Bacteria	1224|Pseudomonadota	1236|Gammaproteobacteria	135614|Xanthomonadales	32033|Xanthomonadaceae	338|Xanthomonas	339|Xanthomonas campestris	TRUE	TRUE	FALSE	FALSE
GCF_028750395.1	340	339	Xanthomonas campestris pv. campestris	strain=10006	Complete Genome	100	0.04	https://ftp.ncbi.nlm.nih.gov/genomes/all/GCF/028/750/395/GCF_028750395.1_ASM2875039v1	2|Bacteria	1224|Pseudomonadota	1236|Gammaproteobacteria	135614|Xanthomonadales	32033|Xanthomonadaceae	338|Xanthomonas	339|Xanthomonas campestris	TRUE	TRUE	FALSE	FALSE
GCF_028750415.1	340	339	Xanthomonas campestris pv. campestris	strain=28-1	Complete Genome	100	0.01	https://ftp.ncbi.nlm.nih.gov/genomes/all/GCF/028/750/415/GCF_028750415.1_ASM2875041v1	2|Bacteria	1224|Pseudomonadota	1236|Gammaproteobacteria	135614|Xanthomonadales	32033|Xanthomonadaceae	338|Xanthomonas	339|Xanthomonas campestris	TRUE	TRUE	FALSE	FALSE
GCF_028750435.1	340	339	Xanthomonas campestris pv. campestris	strain=55-1	Complete Genome	100	0.05	https://ftp.ncbi.nlm.nih.gov/genomes/all/GCF/028/750/435/GCF_028750435.1_ASM2875043v1	2|Bacteria	1224|Pseudomonadota	1236|Gammaproteobacteria	135614|Xanthomonadales	32033|Xanthomonadaceae	338|Xanthomonas	339|Xanthomonas campestris	TRUE	TRUE	FALSE	FALSE
GCF_028750455.1	340	339	Xanthomonas campestris pv. campestris	strain=55-2	Complete Genome	100	0.05	https://ftp.ncbi.nlm.nih.gov/genomes/all/GCF/028/750/455/GCF_028750455.1_ASM2875045v1	2|Bacteria	1224|Pseudomonadota	1236|Gammaproteobacteria	135614|Xanthomonadales	32033|Xanthomonadaceae	338|Xanthomonas	339|Xanthomonas campestris	TRUE	TRUE	FALSE	FALSE
GCF_028750515.1	340	339	Xanthomonas campestris pv. campestris	strain=27-10	Complete Genome	100	0.01	https://ftp.ncbi.nlm.nih.gov/genomes/all/GCF/028/750/515/GCF_028750515.1_ASM2875051v1	2|Bacteria	1224|Pseudomonadota	1236|Gammaproteobacteria	135614|Xanthomonadales	32033|Xanthomonadaceae	338|Xanthomonas	339|Xanthomonas campestris	TRUE	TRUE	FALSE	FALSE
GCF_028750535.1	340	339	Xanthomonas campestris pv. campestris	strain=27-9	Complete Genome	100	0.01	https://ftp.ncbi.nlm.nih.gov/genomes/all/GCF/028/750/535/GCF_028750535.1_ASM2875053v1	2|Bacteria	1224|Pseudomonadota	1236|Gammaproteobacteria	135614|Xanthomonadales	32033|Xanthomonadaceae	338|Xanthomonas	339|Xanthomonas campestris	TRUE	TRUE	FALSE	FALSE
GCF_028750555.1	340	339	Xanthomonas campestris pv. campestris	strain=27-6	Complete Genome	100	0.01	https://ftp.ncbi.nlm.nih.gov/genomes/all/GCF/028/750/555/GCF_028750555.1_ASM2875055v1	2|Bacteria	1224|Pseudomonadota	1236|Gammaproteobacteria	135614|Xanthomonadales	32033|Xanthomonadaceae	338|Xanthomonas	339|Xanthomonas campestris	TRUE	TRUE	FALSE	FALSE
GCF_028750575.1	340	339	Xanthomonas campestris pv. campestris	strain=25-4	Complete Genome	100	0.01	https://ftp.ncbi.nlm.nih.gov/genomes/all/GCF/028/750/575/GCF_028750575.1_ASM2875057v1	2|Bacteria	1224|Pseudomonadota	1236|Gammaproteobacteria	135614|Xanthomonadales	32033|Xanthomonadaceae	338|Xanthomonas	339|Xanthomonas campestris	TRUE	TRUE	FALSE	FALSE
GCF_028750595.1	340	339	Xanthomonas campestris pv. campestris	strain=15-1	Complete Genome	100	0.01	https://ftp.ncbi.nlm.nih.gov/genomes/all/GCF/028/750/595/GCF_028750595.1_ASM2875059v1	2|Bacteria	1224|Pseudomonadota	1236|Gammaproteobacteria	135614|Xanthomonadales	32033|Xanthomonadaceae	338|Xanthomonas	339|Xanthomonas campestris	TRUE	TRUE	FALSE	FALSE
GCF_028750615.1	340	339	Xanthomonas campestris pv. campestris	strain=42-2	Complete Genome	100	0.05	https://ftp.ncbi.nlm.nih.gov/genomes/all/GCF/028/750/615/GCF_028750615.1_ASM2875061v1	2|Bacteria	1224|Pseudomonadota	1236|Gammaproteobacteria	135614|Xanthomonadales	32033|Xanthomonadaceae	338|Xanthomonas	339|Xanthomonas campestris	TRUE	TRUE	FALSE	FALSE
GCF_028750635.1	340	339	Xanthomonas campestris pv. campestris	strain=42-4	Complete Genome	100	0.04	https://ftp.ncbi.nlm.nih.gov/genomes/all/GCF/028/750/635/GCF_028750635.1_ASM2875063v1	2|Bacteria	1224|Pseudomonadota	1236|Gammaproteobacteria	135614|Xanthomonadales	32033|Xanthomonadaceae	338|Xanthomonas	339|Xanthomonas campestris	TRUE	TRUE	FALSE	FALSE
GCF_028750655.1	340	339	Xanthomonas campestris pv. campestris	strain=42-1	Complete Genome	100	0.05	https://ftp.ncbi.nlm.nih.gov/genomes/all/GCF/028/750/655/GCF_028750655.1_ASM2875065v1	2|Bacteria	1224|Pseudomonadota	1236|Gammaproteobacteria	135614|Xanthomonadales	32033|Xanthomonadaceae	338|Xanthomonas	339|Xanthomonas campestris	TRUE	TRUE	FALSE	FALSE
GCF_028750675.1	2872342	2872342	Shewanella metallivivens	strain=ER-Te-42B-Light	Scaffold	100	4.67	https://ftp.ncbi.nlm.nih.gov/genomes/all/GCF/028/750/675/GCF_028750675.1_ASM2875067v1	2|Bacteria	1224|Pseudomonadota	1236|Gammaproteobacteria	135622|Alteromonadales	267890|Shewanellaceae	22|Shewanella	2872342|Shewanella metallivivens	TRUE	FALSE	FALSE	FALSE
GCF_028751155.1	105751	105751	Aeromonas bestiarum	strain=YK48	Complete Genome	100	0.22	https://ftp.ncbi.nlm.nih.gov/genomes/all/GCF/028/751/155/GCF_028751155.1_ASM2875115v1	2|Bacteria	1224|Pseudomonadota	1236|Gammaproteobacteria	135624|Aeromonadales	84642|Aeromonadaceae	642|Aeromonas	105751|Aeromonas bestiarum	TRUE	TRUE	TRUE	TRUE
GCF_028751175.1	2796141	2796141	Bacillus sp. HNR-4	strain=HNR-4	Complete Genome	100	1.18	https://ftp.ncbi.nlm.nih.gov/genomes/all/GCF/028/751/175/GCF_028751175.1_ASM2875117v1	2|Bacteria	1239|Bacillota	91061|Bacilli	1385|Bacillales	186817|Bacillaceae	1386|Bacillus	2796141|Bacillus sp. HNR-4	TRUE	TRUE	TRUE	TRUE
GCF_028751195.1	2796143	2796143	Alicyclobacillus sp. ALC3	strain=ALC3	Complete Genome	100	5.68	https://ftp.ncbi.nlm.nih.gov/genomes/all/GCF/028/751/195/GCF_028751195.1_ASM2875119v1	2|Bacteria	1239|Bacillota	91061|Bacilli	1385|Bacillales	186823|Alicyclobacillaceae	29330|Alicyclobacillus	2796143|Alicyclobacillus sp. ALC3	TRUE	TRUE	TRUE	TRUE
GCF_028751215.1	340	339	Xanthomonas campestris pv. campestris	strain=66-2	Complete Genome	100	0.02	https://ftp.ncbi.nlm.nih.gov/genomes/all/GCF/028/751/215/GCF_028751215.1_ASM2875121v1	2|Bacteria	1224|Pseudomonadota	1236|Gammaproteobacteria	135614|Xanthomonadales	32033|Xanthomonadaceae	338|Xanthomonas	339|Xanthomonas campestris	TRUE	TRUE	FALSE	FALSE
GCF_028751235.1	340	339	Xanthomonas campestris pv. campestris	strain=42-3	Complete Genome	100	0.02	https://ftp.ncbi.nlm.nih.gov/genomes/all/GCF/028/751/235/GCF_028751235.1_ASM2875123v1	2|Bacteria	1224|Pseudomonadota	1236|Gammaproteobacteria	135614|Xanthomonadales	32033|Xanthomonadaceae	338|Xanthomonas	339|Xanthomonas campestris	TRUE	TRUE	FALSE	FALSE
GCF_028751255.1	340	339	Xanthomonas campestris pv. campestris	strain=33-5	Complete Genome	100	0.02	https://ftp.ncbi.nlm.nih.gov/genomes/all/GCF/028/751/255/GCF_028751255.1_ASM2875125v1	2|Bacteria	1224|Pseudomonadota	1236|Gammaproteobacteria	135614|Xanthomonadales	32033|Xanthomonadaceae	338|Xanthomonas	339|Xanthomonas campestris	TRUE	TRUE	FALSE	FALSE
GCF_028751275.1	340	339	Xanthomonas campestris pv. campestris	strain=33-4	Complete Genome	100	0.02	https://ftp.ncbi.nlm.nih.gov/genomes/all/GCF/028/751/275/GCF_028751275.1_ASM2875127v1	2|Bacteria	1224|Pseudomonadota	1236|Gammaproteobacteria	135614|Xanthomonadales	32033|Xanthomonadaceae	338|Xanthomonas	339|Xanthomonas campestris	TRUE	TRUE	FALSE	FALSE
GCF_028751295.1	340	339	Xanthomonas campestris pv. campestris	strain=33-2	Complete Genome	100	0.02	https://ftp.ncbi.nlm.nih.gov/genomes/all/GCF/028/751/295/GCF_028751295.1_ASM2875129v1	2|Bacteria	1224|Pseudomonadota	1236|Gammaproteobacteria	135614|Xanthomonadales	32033|Xanthomonadaceae	338|Xanthomonas	339|Xanthomonas campestris	TRUE	TRUE	FALSE	FALSE
GCF_028751315.1	340	339	Xanthomonas campestris pv. campestris	strain=33-1	Complete Genome	100	0.03	https://ftp.ncbi.nlm.nih.gov/genomes/all/GCF/028/751/315/GCF_028751315.1_ASM2875131v1	2|Bacteria	1224|Pseudomonadota	1236|Gammaproteobacteria	135614|Xanthomonadales	32033|Xanthomonadaceae	338|Xanthomonas	339|Xanthomonas campestris	TRUE	TRUE	FALSE	FALSE
GCF_028751335.1	340	339	Xanthomonas campestris pv. campestris	strain=29-6	Complete Genome	100	0.01	https://ftp.ncbi.nlm.nih.gov/genomes/all/GCF/028/751/335/GCF_028751335.1_ASM2875133v1	2|Bacteria	1224|Pseudomonadota	1236|Gammaproteobacteria	135614|Xanthomonadales	32033|Xanthomonadaceae	338|Xanthomonas	339|Xanthomonas campestris	TRUE	TRUE	FALSE	FALSE
GCF_028751355.1	340	339	Xanthomonas campestris pv. campestris	strain=29-5	Complete Genome	100	0.01	https://ftp.ncbi.nlm.nih.gov/genomes/all/GCF/028/751/355/GCF_028751355.1_ASM2875135v1	2|Bacteria	1224|Pseudomonadota	1236|Gammaproteobacteria	135614|Xanthomonadales	32033|Xanthomonadaceae	338|Xanthomonas	339|Xanthomonas campestris	TRUE	TRUE	FALSE	FALSE
GCF_028751375.1	340	339	Xanthomonas campestris pv. campestris	strain=39-3	Complete Genome	100	0.02	https://ftp.ncbi.nlm.nih.gov/genomes/all/GCF/028/751/375/GCF_028751375.1_ASM2875137v1	2|Bacteria	1224|Pseudomonadota	1236|Gammaproteobacteria	135614|Xanthomonadales	32033|Xanthomonadaceae	338|Xanthomonas	339|Xanthomonas campestris	TRUE	TRUE	FALSE	FALSE
GCF_028751395.1	340	339	Xanthomonas campestris pv. campestris	strain=40-2	Complete Genome	100	0.02	https://ftp.ncbi.nlm.nih.gov/genomes/all/GCF/028/751/395/GCF_028751395.1_ASM2875139v1	2|Bacteria	1224|Pseudomonadota	1236|Gammaproteobacteria	135614|Xanthomonadales	32033|Xanthomonadaceae	338|Xanthomonas	339|Xanthomonas campestris	TRUE	TRUE	FALSE	FALSE
GCF_028751435.1	340	339	Xanthomonas campestris pv. campestris	strain=30-1	Complete Genome	100	0.02	https://ftp.ncbi.nlm.nih.gov/genomes/all/GCF/028/751/435/GCF_028751435.1_ASM2875143v1	2|Bacteria	1224|Pseudomonadota	1236|Gammaproteobacteria	135614|Xanthomonadales	32033|Xanthomonadaceae	338|Xanthomonas	339|Xanthomonas campestris	TRUE	TRUE	FALSE	FALSE
GCF_028751465.1	340	339	Xanthomonas campestris pv. campestris	strain=54-3	Complete Genome	100	0.04	https://ftp.ncbi.nlm.nih.gov/genomes/all/GCF/028/751/465/GCF_028751465.1_ASM2875146v1	2|Bacteria	1224|Pseudomonadota	1236|Gammaproteobacteria	135614|Xanthomonadales	32033|Xanthomonadaceae	338|Xanthomonas	339|Xanthomonas campestris	TRUE	TRUE	FALSE	FALSE
GCF_028751505.1	340	339	Xanthomonas campestris pv. campestris	strain=54-2	Complete Genome	100	0.02	https://ftp.ncbi.nlm.nih.gov/genomes/all/GCF/028/751/505/GCF_028751505.1_ASM2875150v1	2|Bacteria	1224|Pseudomonadota	1236|Gammaproteobacteria	135614|Xanthomonadales	32033|Xanthomonadaceae	338|Xanthomonas	339|Xanthomonas campestris	TRUE	TRUE	FALSE	FALSE
GCF_028751525.1	1457	1457	Alicyclobacillus cycloheptanicus	strain=SCH	Complete Genome	99.35	0.67	https://ftp.ncbi.nlm.nih.gov/genomes/all/GCF/028/751/525/GCF_028751525.1_ASM2875152v1	2|Bacteria	1239|Bacillota	91061|Bacilli	1385|Bacillales	186823|Alicyclobacillaceae	29330|Alicyclobacillus	1457|Alicyclobacillus cycloheptanicus	TRUE	TRUE	TRUE	TRUE
GCF_028751545.1	2817969	2817969	Gilliamella sp. B3022	strain=B3022	Complete Genome	99.99	0.01	https://ftp.ncbi.nlm.nih.gov/genomes/all/GCF/028/751/545/GCF_028751545.1_ASM2875154v1	2|Bacteria	1224|Pseudomonadota	1236|Gammaproteobacteria	1240482|Orbales	1240483|Orbaceae	1193503|Gilliamella	2817969|Gilliamella sp. B3022	TRUE	TRUE	TRUE	TRUE
GCF_028751565.1	1406	1406	Paenibacillus polymyxa	strain=SF05	Complete Genome	99.99	0	https://ftp.ncbi.nlm.nih.gov/genomes/all/GCF/028/751/565/GCF_028751565.1_ASM2875156v1	2|Bacteria	1239|Bacillota	91061|Bacilli	1385|Bacillales	186822|Paenibacillaceae	44249|Paenibacillus	1406|Paenibacillus polymyxa	TRUE	TRUE	TRUE	TRUE
GCF_028751605.1	61624	61624	Paenibacillus mucilaginosus	strain=PM12	Chromosome	100	0.84	https://ftp.ncbi.nlm.nih.gov/genomes/all/GCF/028/751/605/GCF_028751605.1_ASM2875160v1	2|Bacteria	1239|Bacillota	91061|Bacilli	1385|Bacillales	186822|Paenibacillaceae	44249|Paenibacillus	61624|Paenibacillus mucilaginosus	TRUE	FALSE	FALSE	FALSE
GCF_028751625.1	1404	1404	Priestia megaterium	strain=HT517	Complete Genome	100	0.18	https://ftp.ncbi.nlm.nih.gov/genomes/all/GCF/028/751/625/GCF_028751625.1_ASM2875162v1	2|Bacteria	1239|Bacillota	91061|Bacilli	1385|Bacillales	186817|Bacillaceae	2800373|Priestia	1404|Priestia megaterium	TRUE	TRUE	FALSE	FALSE
GCF_028751645.1	1501662	1501662	Streptococcus parasuis	strain=NN1	Complete Genome	99.97	0.2	https://ftp.ncbi.nlm.nih.gov/genomes/all/GCF/028/751/645/GCF_028751645.1_ASM2875164v1	2|Bacteria	1239|Bacillota	91061|Bacilli	186826|Lactobacillales	1300|Streptococcaceae	1301|Streptococcus	1501662|Streptococcus parasuis	TRUE	TRUE	FALSE	FALSE
GCF_028751685.1	69367	69367	Microbacterium luteolum	strain=KACC 14465	Chromosome	100	0.51	https://ftp.ncbi.nlm.nih.gov/genomes/all/GCF/028/751/685/GCF_028751685.1_ASM2875168v1	2|Bacteria	201174|Actinomycetota	1760|Actinomycetes	85006|Micrococcales	85023|Microbacteriaceae	33882|Microbacterium	69367|Microbacterium luteolum	TRUE	FALSE	FALSE	FALSE
GCF_028751705.1	470	470	Acinetobacter baumannii	strain=04117201	Complete Genome	100	0.26	https://ftp.ncbi.nlm.nih.gov/genomes/all/GCF/028/751/705/GCF_028751705.1_ASM2875170v1	2|Bacteria	1224|Pseudomonadota	1236|Gammaproteobacteria	2887326|Moraxellales	468|Moraxellaceae	469|Acinetobacter	470|Acinetobacter baumannii	TRUE	TRUE	FALSE	FALSE
GCF_028751785.1	287	287	Pseudomonas aeruginosa	strain=HS18-89	Complete Genome	100	0.58	https://ftp.ncbi.nlm.nih.gov/genomes/all/GCF/028/751/785/GCF_028751785.1_ASM2875178v1	2|Bacteria	1224|Pseudomonadota	1236|Gammaproteobacteria	72274|Pseudomonadales	135621|Pseudomonadaceae	286|Pseudomonas	287|Pseudomonas aeruginosa	TRUE	TRUE	FALSE	FALSE
GCF_028751835.1	412384	412384	Priestia aryabhattai	strain=KNUC0118	Complete Genome	99.95	0.95	https://ftp.ncbi.nlm.nih.gov/genomes/all/GCF/028/751/835/GCF_028751835.1_ASM2875183v1	2|Bacteria	1239|Bacillota	91061|Bacilli	1385|Bacillales	186817|Bacillaceae	2800373|Priestia	412384|Priestia aryabhattai	TRUE	TRUE	FALSE	FALSE
GCF_028751975.1	2867409	2867409	Pseudomonas sp. NEEL19	strain=NEEL19	Complete Genome	99.99	0.2	https://ftp.ncbi.nlm.nih.gov/genomes/all/GCF/028/751/975/GCF_028751975.1_ASM2875197v1	2|Bacteria	1224|Pseudomonadota	1236|Gammaproteobacteria	72274|Pseudomonadales	135621|Pseudomonadaceae	286|Pseudomonas	2867409|Pseudomonas sp. NEEL19	TRUE	TRUE	TRUE	TRUE
GCF_028752015.1	56453	56453	Xanthomonas cucurbitae	strain=WI_206	Complete Genome	100	0.15	https://ftp.ncbi.nlm.nih.gov/genomes/all/GCF/028/752/015/GCF_028752015.1_ASM2875201v1	2|Bacteria	1224|Pseudomonadota	1236|Gammaproteobacteria	135614|Xanthomonadales	32033|Xanthomonadaceae	338|Xanthomonas	56453|Xanthomonas cucurbitae	TRUE	TRUE	FALSE	FALSE
GCF_028752035.1	56453	56453	Xanthomonas cucurbitae	strain=OH_261	Complete Genome	100	0.15	https://ftp.ncbi.nlm.nih.gov/genomes/all/GCF/028/752/035/GCF_028752035.1_ASM2875203v1	2|Bacteria	1224|Pseudomonadota	1236|Gammaproteobacteria	135614|Xanthomonadales	32033|Xanthomonadaceae	338|Xanthomonas	56453|Xanthomonas cucurbitae	TRUE	TRUE	TRUE	TRUE
GCF_028752055.1	56453	56453	Xanthomonas cucurbitae	strain=MI_359	Complete Genome	100	0.2	https://ftp.ncbi.nlm.nih.gov/genomes/all/GCF/028/752/055/GCF_028752055.1_ASM2875205v1	2|Bacteria	1224|Pseudomonadota	1236|Gammaproteobacteria	135614|Xanthomonadales	32033|Xanthomonadaceae	338|Xanthomonas	56453|Xanthomonas cucurbitae	TRUE	TRUE	FALSE	FALSE
GCF_028752075.1	56453	56453	Xanthomonas cucurbitae	strain=KS_456	Complete Genome	100	0.31	https://ftp.ncbi.nlm.nih.gov/genomes/all/GCF/028/752/075/GCF_028752075.1_ASM2875207v1	2|Bacteria	1224|Pseudomonadota	1236|Gammaproteobacteria	135614|Xanthomonadales	32033|Xanthomonadaceae	338|Xanthomonas	56453|Xanthomonas cucurbitae	TRUE	TRUE	FALSE	FALSE
GCF_028752095.1	56453	56453	Xanthomonas cucurbitae	strain=IL_234	Complete Genome	100	0.33	https://ftp.ncbi.nlm.nih.gov/genomes/all/GCF/028/752/095/GCF_028752095.1_ASM2875209v1	2|Bacteria	1224|Pseudomonadota	1236|Gammaproteobacteria	135614|Xanthomonadales	32033|Xanthomonadaceae	338|Xanthomonas	56453|Xanthomonas cucurbitae	TRUE	TRUE	FALSE	FALSE
GCF_028752115.1	2871169	2871169	Stenotrophomonas sp. DFS-20110405	strain=DFS-20110405	Complete Genome	100	0.2	https://ftp.ncbi.nlm.nih.gov/genomes/all/GCF/028/752/115/GCF_028752115.1_ASM2875211v1	2|Bacteria	1224|Pseudomonadota	1236|Gammaproteobacteria	135614|Xanthomonadales	32033|Xanthomonadaceae	40323|Stenotrophomonas	2871169|Stenotrophomonas sp. DFS-20110405	TRUE	TRUE	TRUE	TRUE
GCF_028752155.1	2219225	2219225	Pseudomonas asiatica	strain=P1	Complete Genome	100	0.41	https://ftp.ncbi.nlm.nih.gov/genomes/all/GCF/028/752/155/GCF_028752155.1_ASM2875215v1	2|Bacteria	1224|Pseudomonadota	1236|Gammaproteobacteria	72274|Pseudomonadales	135621|Pseudomonadaceae	286|Pseudomonas	2219225|Pseudomonas asiatica	TRUE	TRUE	FALSE	FALSE
GCF_028752235.1	33892	1773	Mycobacterium tuberculosis variant bovis BCG	strain=Moreau PL	Complete Genome	100	1.01	https://ftp.ncbi.nlm.nih.gov/genomes/all/GCF/028/752/235/GCF_028752235.1_ASM2875223v1	2|Bacteria	201174|Actinomycetota	1760|Actinomycetes	85007|Mycobacteriales	1762|Mycobacteriaceae	1763|Mycobacterium	1773|Mycobacterium tuberculosis	TRUE	TRUE	FALSE	FALSE
GCF_028752255.1	347	347	Xanthomonas oryzae	strain=PXO363	Complete Genome	100	0.5	https://ftp.ncbi.nlm.nih.gov/genomes/all/GCF/028/752/255/GCF_028752255.1_ASM2875225v1	2|Bacteria	1224|Pseudomonadota	1236|Gammaproteobacteria	135614|Xanthomonadales	32033|Xanthomonadaceae	338|Xanthomonas	347|Xanthomonas oryzae	TRUE	TRUE	FALSE	FALSE
GCF_028752275.1	347	347	Xanthomonas oryzae	strain=PXO349	Complete Genome	100	0.5	https://ftp.ncbi.nlm.nih.gov/genomes/all/GCF/028/752/275/GCF_028752275.1_ASM2875227v1	2|Bacteria	1224|Pseudomonadota	1236|Gammaproteobacteria	135614|Xanthomonadales	32033|Xanthomonadaceae	338|Xanthomonas	347|Xanthomonas oryzae	TRUE	TRUE	FALSE	FALSE
GCF_028752295.1	347	347	Xanthomonas oryzae	strain=PXO347	Complete Genome	100	0.45	https://ftp.ncbi.nlm.nih.gov/genomes/all/GCF/028/752/295/GCF_028752295.1_ASM2875229v1	2|Bacteria	1224|Pseudomonadota	1236|Gammaproteobacteria	135614|Xanthomonadales	32033|Xanthomonadaceae	338|Xanthomonas	347|Xanthomonas oryzae	TRUE	TRUE	FALSE	FALSE
GCF_028752315.1	347	347	Xanthomonas oryzae	strain=PXO341	Complete Genome	100	0.48	https://ftp.ncbi.nlm.nih.gov/genomes/all/GCF/028/752/315/GCF_028752315.1_ASM2875231v1	2|Bacteria	1224|Pseudomonadota	1236|Gammaproteobacteria	135614|Xanthomonadales	32033|Xanthomonadaceae	338|Xanthomonas	347|Xanthomonas oryzae	TRUE	TRUE	FALSE	FALSE
GCF_028752335.1	347	347	Xanthomonas oryzae	strain=PXO280	Complete Genome	100	0.4	https://ftp.ncbi.nlm.nih.gov/genomes/all/GCF/028/752/335/GCF_028752335.1_ASM2875233v1	2|Bacteria	1224|Pseudomonadota	1236|Gammaproteobacteria	135614|Xanthomonadales	32033|Xanthomonadaceae	338|Xanthomonas	347|Xanthomonas oryzae	TRUE	TRUE	FALSE	FALSE
GCF_028752355.1	347	347	Xanthomonas oryzae	strain=PXO112	Complete Genome	100	0.73	https://ftp.ncbi.nlm.nih.gov/genomes/all/GCF/028/752/355/GCF_028752355.1_ASM2875235v1	2|Bacteria	1224|Pseudomonadota	1236|Gammaproteobacteria	135614|Xanthomonadales	32033|Xanthomonadaceae	338|Xanthomonas	347|Xanthomonas oryzae	TRUE	TRUE	FALSE	FALSE
GCF_028752395.1	347	347	Xanthomonas oryzae	strain=PXO79	Complete Genome	100	0.76	https://ftp.ncbi.nlm.nih.gov/genomes/all/GCF/028/752/395/GCF_028752395.1_ASM2875239v1	2|Bacteria	1224|Pseudomonadota	1236|Gammaproteobacteria	135614|Xanthomonadales	32033|Xanthomonadaceae	338|Xanthomonas	347|Xanthomonas oryzae	TRUE	TRUE	FALSE	FALSE
GCF_028752415.1	347	347	Xanthomonas oryzae	strain=JS49-6	Complete Genome	100	0.37	https://ftp.ncbi.nlm.nih.gov/genomes/all/GCF/028/752/415/GCF_028752415.1_ASM2875241v1	2|Bacteria	1224|Pseudomonadota	1236|Gammaproteobacteria	135614|Xanthomonadales	32033|Xanthomonadaceae	338|Xanthomonas	347|Xanthomonas oryzae	TRUE	TRUE	FALSE	FALSE
GCF_028752455.1	347	347	Xanthomonas oryzae	strain=GDV	Complete Genome	100	0.48	https://ftp.ncbi.nlm.nih.gov/genomes/all/GCF/028/752/455/GCF_028752455.1_ASM2875245v1	2|Bacteria	1224|Pseudomonadota	1236|Gammaproteobacteria	135614|Xanthomonadales	32033|Xanthomonadaceae	338|Xanthomonas	347|Xanthomonas oryzae	TRUE	TRUE	FALSE	FALSE
GCF_028752475.1	347	347	Xanthomonas oryzae	strain=Z173	Complete Genome	100	0.49	https://ftp.ncbi.nlm.nih.gov/genomes/all/GCF/028/752/475/GCF_028752475.1_ASM2875247v1	2|Bacteria	1224|Pseudomonadota	1236|Gammaproteobacteria	135614|Xanthomonadales	32033|Xanthomonadaceae	338|Xanthomonas	347|Xanthomonas oryzae	TRUE	TRUE	FALSE	FALSE
GCF_028752495.1	347	347	Xanthomonas oryzae	strain=JS158-2	Complete Genome	100	0.5	https://ftp.ncbi.nlm.nih.gov/genomes/all/GCF/028/752/495/GCF_028752495.1_ASM2875249v1	2|Bacteria	1224|Pseudomonadota	1236|Gammaproteobacteria	135614|Xanthomonadales	32033|Xanthomonadaceae	338|Xanthomonas	347|Xanthomonas oryzae	TRUE	TRUE	FALSE	FALSE
GCF_028752515.1	347	347	Xanthomonas oryzae	strain=KS6-6	Complete Genome	100	0.45	https://ftp.ncbi.nlm.nih.gov/genomes/all/GCF/028/752/515/GCF_028752515.1_ASM2875251v1	2|Bacteria	1224|Pseudomonadota	1236|Gammaproteobacteria	135614|Xanthomonadales	32033|Xanthomonadaceae	338|Xanthomonas	347|Xanthomonas oryzae	TRUE	TRUE	FALSE	FALSE
GCF_028752535.1	347	347	Xanthomonas oryzae	strain=JS97-2	Complete Genome	100	0.47	https://ftp.ncbi.nlm.nih.gov/genomes/all/GCF/028/752/535/GCF_028752535.1_ASM2875253v1	2|Bacteria	1224|Pseudomonadota	1236|Gammaproteobacteria	135614|Xanthomonadales	32033|Xanthomonadaceae	338|Xanthomonas	347|Xanthomonas oryzae	TRUE	TRUE	FALSE	FALSE
GCF_028752555.1	1901	1901	Streptomyces clavuligerus	strain=DSM 738	Complete Genome	100	0.91	https://ftp.ncbi.nlm.nih.gov/genomes/all/GCF/028/752/555/GCF_028752555.1_ASM2875255v1	2|Bacteria	201174|Actinomycetota	1760|Actinomycetes	85011|Kitasatosporales	2062|Streptomycetaceae	1883|Streptomyces	1901|Streptomyces clavuligerus	TRUE	TRUE	FALSE	FALSE
GCF_028752615.1	1501662	1501662	Streptococcus parasuis	strain=SS20	Complete Genome	100	0.01	https://ftp.ncbi.nlm.nih.gov/genomes/all/GCF/028/752/615/GCF_028752615.1_ASM2875261v1	2|Bacteria	1239|Bacillota	91061|Bacilli	186826|Lactobacillales	1300|Streptococcaceae	1301|Streptococcus	1501662|Streptococcus parasuis	TRUE	TRUE	FALSE	FALSE
GCF_028752635.1	1501662	1501662	Streptococcus parasuis	strain=SS17	Complete Genome	100	0.04	https://ftp.ncbi.nlm.nih.gov/genomes/all/GCF/028/752/635/GCF_028752635.1_ASM2875263v1	2|Bacteria	1239|Bacillota	91061|Bacilli	186826|Lactobacillales	1300|Streptococcaceae	1301|Streptococcus	1501662|Streptococcus parasuis	TRUE	TRUE	FALSE	FALSE
GCF_028752655.1	644357	2371	Xylella fastidiosa subsp. multiplex	strain=CFBP8433	Complete Genome	100	0	https://ftp.ncbi.nlm.nih.gov/genomes/all/GCF/028/752/655/GCF_028752655.1_ASM2875265v1	2|Bacteria	1224|Pseudomonadota	1236|Gammaproteobacteria	135614|Xanthomonadales	32033|Xanthomonadaceae	2370|Xylella	2371|Xylella fastidiosa	TRUE	TRUE	TRUE	TRUE
GCF_028752675.1	562	562	Escherichia coli	strain=APEC 16-1068	Complete Genome	100	1.42	https://ftp.ncbi.nlm.nih.gov/genomes/all/GCF/028/752/675/GCF_028752675.1_ASM2875267v1	2|Bacteria	1224|Pseudomonadota	1236|Gammaproteobacteria	91347|Enterobacterales	543|Enterobacteriaceae	561|Escherichia	562|Escherichia coli	TRUE	TRUE	FALSE	FALSE
GCF_028752695.1	562	562	Escherichia coli	strain=APEC 102026	Complete Genome	100	0.2	https://ftp.ncbi.nlm.nih.gov/genomes/all/GCF/028/752/695/GCF_028752695.1_ASM2875269v1	2|Bacteria	1224|Pseudomonadota	1236|Gammaproteobacteria	91347|Enterobacterales	543|Enterobacteriaceae	561|Escherichia	562|Escherichia coli	TRUE	TRUE	FALSE	FALSE
GCF_028752715.1	562	562	Escherichia coli	strain=APEC E956	Complete Genome	100	0.11	https://ftp.ncbi.nlm.nih.gov/genomes/all/GCF/028/752/715/GCF_028752715.1_ASM2875271v1	2|Bacteria	1224|Pseudomonadota	1236|Gammaproteobacteria	91347|Enterobacterales	543|Enterobacteriaceae	561|Escherichia	562|Escherichia coli	TRUE	TRUE	FALSE	FALSE
GCF_028752735.1	562	562	Escherichia coli	strain=CM2010-0578/1	Complete Genome	100	0.06	https://ftp.ncbi.nlm.nih.gov/genomes/all/GCF/028/752/735/GCF_028752735.1_ASM2875273v1	2|Bacteria	1224|Pseudomonadota	1236|Gammaproteobacteria	91347|Enterobacterales	543|Enterobacteriaceae	561|Escherichia	562|Escherichia coli	TRUE	TRUE	FALSE	FALSE
GCF_028752755.1	644357	2371	Xylella fastidiosa subsp. multiplex	strain=CFBP8432	Chromosome	100	0.04	https://ftp.ncbi.nlm.nih.gov/genomes/all/GCF/028/752/755/GCF_028752755.1_ASM2875275v1	2|Bacteria	1224|Pseudomonadota	1236|Gammaproteobacteria	135614|Xanthomonadales	32033|Xanthomonadaceae	2370|Xylella	2371|Xylella fastidiosa	TRUE	FALSE	FALSE	FALSE
GCF_028752775.1	1296536	158836	Enterobacter hormaechei subsp. xiangfangensis	strain=MDCL 3	Complete Genome	100	0.34	https://ftp.ncbi.nlm.nih.gov/genomes/all/GCF/028/752/775/GCF_028752775.1_ASM2875277v1	2|Bacteria	1224|Pseudomonadota	1236|Gammaproteobacteria	91347|Enterobacterales	543|Enterobacteriaceae	547|Enterobacter	158836|Enterobacter hormaechei	TRUE	TRUE	FALSE	FALSE
GCF_028752815.1	470	470	Acinetobacter baumannii	strain=04117201	Complete Genome	100	0.21	https://ftp.ncbi.nlm.nih.gov/genomes/all/GCF/028/752/815/GCF_028752815.1_ASM2875281v1	2|Bacteria	1224|Pseudomonadota	1236|Gammaproteobacteria	2887326|Moraxellales	468|Moraxellaceae	469|Acinetobacter	470|Acinetobacter baumannii	TRUE	TRUE	FALSE	FALSE
GCF_028752835.1	933262	933262	Desulfosarcina sp. BuS5	strain=BuS5	Complete Genome	97.27	1.8	https://ftp.ncbi.nlm.nih.gov/genomes/all/GCF/028/752/835/GCF_028752835.1_ASM2875283v1	2|Bacteria	200940|Thermodesulfobacteriota	3024418|Desulfobacteria	213118|Desulfobacterales	3031624|Desulfosarcinaceae	2299|Desulfosarcina	933262|Desulfosarcina sp. BuS5	TRUE	TRUE	TRUE	TRUE
GCF_028752855.1	492670	492670	Bacillus velezensis	strain=MBNC_DBT-NECAB	Chromosome	100	0.02	https://ftp.ncbi.nlm.nih.gov/genomes/all/GCF/028/752/855/GCF_028752855.1_ASM2875285v1	2|Bacteria	1239|Bacillota	91061|Bacilli	1385|Bacillales	186817|Bacillaceae	1386|Bacillus	492670|Bacillus velezensis	TRUE	FALSE	FALSE	FALSE
GCF_028752875.1	72407	573	Klebsiella pneumoniae subsp. pneumoniae	strain=KP-NE368	Complete Genome	100	0.06	https://ftp.ncbi.nlm.nih.gov/genomes/all/GCF/028/752/875/GCF_028752875.1_ASM2875287v1	2|Bacteria	1224|Pseudomonadota	1236|Gammaproteobacteria	91347|Enterobacterales	543|Enterobacteriaceae	570|Klebsiella	573|Klebsiella pneumoniae	TRUE	TRUE	FALSE	FALSE
GCF_028753015.1	1454066	1454066	Flavobacterium sp. WW92	strain=WW92	Complete Genome	99.99	0.11	https://ftp.ncbi.nlm.nih.gov/genomes/all/GCF/028/753/015/GCF_028753015.1_ASM2875301v1	2|Bacteria	976|Bacteroidota	117743|Flavobacteriia	200644|Flavobacteriales	49546|Flavobacteriaceae	237|Flavobacterium	1454066|Flavobacterium sp. WW92	TRUE	TRUE	TRUE	TRUE
GCF_028753175.1	33900	33900	Streptomyces murinus	strain=JS029	Chromosome	100	2.68	https://ftp.ncbi.nlm.nih.gov/genomes/all/GCF/028/753/175/GCF_028753175.1_ASM2875317v1	2|Bacteria	201174|Actinomycetota	1760|Actinomycetes	85011|Kitasatosporales	2062|Streptomycetaceae	1883|Streptomyces	33900|Streptomyces murinus	TRUE	FALSE	FALSE	FALSE
GCF_028753275.1	573	573	Klebsiella pneumoniae	strain=15-652	Complete Genome	100	0.25	https://ftp.ncbi.nlm.nih.gov/genomes/all/GCF/028/753/275/GCF_028753275.1_ASM2875327v1	2|Bacteria	1224|Pseudomonadota	1236|Gammaproteobacteria	91347|Enterobacterales	543|Enterobacteriaceae	570|Klebsiella	573|Klebsiella pneumoniae	TRUE	TRUE	FALSE	FALSE
GCF_028753295.1	470	470	Acinetobacter baumannii	strain=A9844	Complete Genome	100	0.24	https://ftp.ncbi.nlm.nih.gov/genomes/all/GCF/028/753/295/GCF_028753295.1_ASM2875329v1	2|Bacteria	1224|Pseudomonadota	1236|Gammaproteobacteria	2887326|Moraxellales	468|Moraxellaceae	469|Acinetobacter	470|Acinetobacter baumannii	TRUE	TRUE	FALSE	FALSE
GCF_028764065.1	2763007	2763007	Fructobacillus sp. CRL 2054	strain=CRL 2054	Contig	91.8	0.11	https://ftp.ncbi.nlm.nih.gov/genomes/all/GCF/028/764/065/GCF_028764065.1_ASM2876406v1	2|Bacteria	1239|Bacillota	91061|Bacilli	186826|Lactobacillales	33958|Lactobacillaceae	559173|Fructobacillus	2763007|Fructobacillus sp. CRL 2054	TRUE	FALSE	FALSE	FALSE
GCF_028764825.1	1428	1428	Bacillus thuringiensis	strain=FC1	Contig	100	0	https://ftp.ncbi.nlm.nih.gov/genomes/all/GCF/028/764/825/GCF_028764825.1_ASM2876482v1	2|Bacteria	1239|Bacillota	91061|Bacilli	1385|Bacillales	186817|Bacillaceae	1386|Bacillus	1428|Bacillus thuringiensis	TRUE	FALSE	FALSE	FALSE
GCF_028764845.1	1812935	1812935	Enterobacter roggenkampii	strain=AS4	Contig	100	0.32	https://ftp.ncbi.nlm.nih.gov/genomes/all/GCF/028/764/845/GCF_028764845.1_ASM2876484v1	2|Bacteria	1224|Pseudomonadota	1236|Gammaproteobacteria	91347|Enterobacterales	543|Enterobacteriaceae	547|Enterobacter	1812935|Enterobacter roggenkampii	TRUE	FALSE	FALSE	FALSE
GCF_028764875.1	196024	196024	Aeromonas dhakensis	strain=CA4	Contig	100	0.19	https://ftp.ncbi.nlm.nih.gov/genomes/all/GCF/028/764/875/GCF_028764875.1_ASM2876487v1	2|Bacteria	1224|Pseudomonadota	1236|Gammaproteobacteria	135624|Aeromonadales	84642|Aeromonadaceae	642|Aeromonas	196024|Aeromonas dhakensis	TRUE	FALSE	FALSE	FALSE
GCF_028764905.1	562	562	Escherichia coli	strain=L4M6-06	Contig	100	0.21	https://ftp.ncbi.nlm.nih.gov/genomes/all/GCF/028/764/905/GCF_028764905.1_ASM2876490v1	2|Bacteria	1224|Pseudomonadota	1236|Gammaproteobacteria	91347|Enterobacterales	543|Enterobacteriaceae	561|Escherichia	562|Escherichia coli	TRUE	FALSE	FALSE	FALSE
GCF_028765025.1	208224	208224	Enterobacter kobei	strain=AS2	Contig	100	0.48	https://ftp.ncbi.nlm.nih.gov/genomes/all/GCF/028/765/025/GCF_028765025.1_ASM2876502v1	2|Bacteria	1224|Pseudomonadota	1236|Gammaproteobacteria	91347|Enterobacterales	543|Enterobacteriaceae	547|Enterobacter	208224|Enterobacter kobei	TRUE	FALSE	FALSE	FALSE
GCF_028765035.1	155322	155322	Bacillus toyonensis	strain=AA1EC1	Contig	100	1.14	https://ftp.ncbi.nlm.nih.gov/genomes/all/GCF/028/765/035/GCF_028765035.1_ASM2876503v1	2|Bacteria	1239|Bacillota	91061|Bacilli	1385|Bacillales	186817|Bacillaceae	1386|Bacillus	155322|Bacillus toyonensis	TRUE	FALSE	FALSE	FALSE
GCF_028765045.1	1428	1428	Bacillus thuringiensis	strain=FC2	Contig	100	0	https://ftp.ncbi.nlm.nih.gov/genomes/all/GCF/028/765/045/GCF_028765045.1_ASM2876504v1	2|Bacteria	1239|Bacillota	91061|Bacilli	1385|Bacillales	186817|Bacillaceae	1386|Bacillus	1428|Bacillus thuringiensis	TRUE	FALSE	FALSE	FALSE
GCF_028765105.1	885040	885040	Enterobacter soli	strain=AS1	Contig	100	0.15	https://ftp.ncbi.nlm.nih.gov/genomes/all/GCF/028/765/105/GCF_028765105.1_ASM2876510v1	2|Bacteria	1224|Pseudomonadota	1236|Gammaproteobacteria	91347|Enterobacterales	543|Enterobacteriaceae	547|Enterobacter	885040|Enterobacter soli	TRUE	FALSE	FALSE	FALSE
GCF_028765165.1	3028303	3028303	Paenibacillus sp. MAHUQ-63	strain=MAHUQ-63	Scaffold	99.99	3.6	https://ftp.ncbi.nlm.nih.gov/genomes/all/GCF/028/765/165/GCF_028765165.1_ASM2876516v1	2|Bacteria	1239|Bacillota	91061|Bacilli	1385|Bacillales	186822|Paenibacillaceae	44249|Paenibacillus	3028303|Paenibacillus sp. MAHUQ-63	TRUE	FALSE	FALSE	FALSE
GCF_028765205.1	244366	244366	Klebsiella variicola	strain=AS10	Contig	100	1.07	https://ftp.ncbi.nlm.nih.gov/genomes/all/GCF/028/765/205/GCF_028765205.1_ASM2876520v1	2|Bacteria	1224|Pseudomonadota	1236|Gammaproteobacteria	91347|Enterobacterales	543|Enterobacteriaceae	570|Klebsiella	244366|Klebsiella variicola	TRUE	FALSE	FALSE	FALSE
GCF_028765215.1	1428	1428	Bacillus thuringiensis	strain=FC7	Contig	100	0	https://ftp.ncbi.nlm.nih.gov/genomes/all/GCF/028/765/215/GCF_028765215.1_ASM2876521v1	2|Bacteria	1239|Bacillota	91061|Bacilli	1385|Bacillales	186817|Bacillaceae	1386|Bacillus	1428|Bacillus thuringiensis	TRUE	FALSE	FALSE	FALSE
GCF_028765225.1	1428	1428	Bacillus thuringiensis	strain=FC8	Contig	100	0	https://ftp.ncbi.nlm.nih.gov/genomes/all/GCF/028/765/225/GCF_028765225.1_ASM2876522v1	2|Bacteria	1239|Bacillota	91061|Bacilli	1385|Bacillales	186817|Bacillaceae	1386|Bacillus	1428|Bacillus thuringiensis	TRUE	FALSE	FALSE	FALSE
GCF_028765255.1	244366	244366	Klebsiella variicola	strain=AS3	Contig	99.99	0.53	https://ftp.ncbi.nlm.nih.gov/genomes/all/GCF/028/765/255/GCF_028765255.1_ASM2876525v1	2|Bacteria	1224|Pseudomonadota	1236|Gammaproteobacteria	91347|Enterobacterales	543|Enterobacteriaceae	570|Klebsiella	244366|Klebsiella variicola	TRUE	FALSE	FALSE	FALSE
GCF_028765285.1	644	644	Aeromonas hydrophila	strain=CL1	Contig	100	0.92	https://ftp.ncbi.nlm.nih.gov/genomes/all/GCF/028/765/285/GCF_028765285.1_ASM2876528v1	2|Bacteria	1224|Pseudomonadota	1236|Gammaproteobacteria	135624|Aeromonadales	84642|Aeromonadaceae	642|Aeromonas	644|Aeromonas hydrophila	TRUE	FALSE	FALSE	FALSE
GCF_028765305.1	644	644	Aeromonas hydrophila	strain=AS12	Contig	100	0.65	https://ftp.ncbi.nlm.nih.gov/genomes/all/GCF/028/765/305/GCF_028765305.1_ASM2876530v1	2|Bacteria	1224|Pseudomonadota	1236|Gammaproteobacteria	135624|Aeromonadales	84642|Aeromonadaceae	642|Aeromonas	644|Aeromonas hydrophila	TRUE	FALSE	FALSE	FALSE
GCF_028765315.1	1463165	1463165	Klebsiella quasipneumoniae	strain=CA1	Contig	100	0.26	https://ftp.ncbi.nlm.nih.gov/genomes/all/GCF/028/765/315/GCF_028765315.1_ASM2876531v1	2|Bacteria	1224|Pseudomonadota	1236|Gammaproteobacteria	91347|Enterobacterales	543|Enterobacteriaceae	570|Klebsiella	1463165|Klebsiella quasipneumoniae	TRUE	FALSE	FALSE	FALSE
GCF_028765345.1	3023512	3023512	Sporolactobacillus sp. CQH2019	strain=CQH2019	Contig	99.07	5.64	https://ftp.ncbi.nlm.nih.gov/genomes/all/GCF/028/765/345/GCF_028765345.1_ASM2876534v1	2|Bacteria	1239|Bacillota	91061|Bacilli	1385|Bacillales	186821|Sporolactobacillaceae	2077|Sporolactobacillus	3023512|Sporolactobacillus sp. CQH2019	TRUE	FALSE	FALSE	FALSE
GCF_028765355.1	208224	208224	Enterobacter kobei	strain=AS8	Contig	100	1.07	https://ftp.ncbi.nlm.nih.gov/genomes/all/GCF/028/765/355/GCF_028765355.1_ASM2876535v1	2|Bacteria	1224|Pseudomonadota	1236|Gammaproteobacteria	91347|Enterobacterales	543|Enterobacteriaceae	547|Enterobacter	208224|Enterobacter kobei	TRUE	FALSE	FALSE	FALSE
GCF_028765365.1	150123	150123	Plantibacter flavus	strain=AKF	Contig	100	0.18	https://ftp.ncbi.nlm.nih.gov/genomes/all/GCF/028/765/365/GCF_028765365.1_ASM2876536v1	2|Bacteria	201174|Actinomycetota	1760|Actinomycetes	85006|Micrococcales	85023|Microbacteriaceae	190323|Plantibacter	150123|Plantibacter flavus	TRUE	FALSE	FALSE	FALSE
GCF_028765405.1	3028432	3028432	Aliivibrio sp. S4MY4	strain=S4MY4	Contig	100	0.05	https://ftp.ncbi.nlm.nih.gov/genomes/all/GCF/028/765/405/GCF_028765405.1_ASM2876540v1	2|Bacteria	1224|Pseudomonadota	1236|Gammaproteobacteria	135623|Vibrionales	641|Vibrionaceae	511678|Aliivibrio	3028432|Aliivibrio sp. S4MY4	TRUE	FALSE	FALSE	FALSE
GCF_028765415.1	3028433	3028433	Aliivibrio sp. S4TY2	strain=S4TY2	Contig	100	0.05	https://ftp.ncbi.nlm.nih.gov/genomes/all/GCF/028/765/415/GCF_028765415.1_ASM2876541v1	2|Bacteria	1224|Pseudomonadota	1236|Gammaproteobacteria	135623|Vibrionales	641|Vibrionaceae	511678|Aliivibrio	3028433|Aliivibrio sp. S4TY2	TRUE	FALSE	FALSE	FALSE
GCF_028765445.1	3028431	3028431	Aliivibrio sp. S4MY3	strain=S4MY3	Contig	100	0.05	https://ftp.ncbi.nlm.nih.gov/genomes/all/GCF/028/765/445/GCF_028765445.1_ASM2876544v1	2|Bacteria	1224|Pseudomonadota	1236|Gammaproteobacteria	135623|Vibrionales	641|Vibrionaceae	511678|Aliivibrio	3028431|Aliivibrio sp. S4MY3	TRUE	FALSE	FALSE	FALSE
GCF_028765455.1	3028430	3028430	Aliivibrio sp. S4MY2	strain=S4MY2	Contig	100	0.04	https://ftp.ncbi.nlm.nih.gov/genomes/all/GCF/028/765/455/GCF_028765455.1_ASM2876545v1	2|Bacteria	1224|Pseudomonadota	1236|Gammaproteobacteria	135623|Vibrionales	641|Vibrionaceae	511678|Aliivibrio	3028430|Aliivibrio sp. S4MY2	TRUE	FALSE	FALSE	FALSE
GCF_028765475.1	3028429	3028429	Aliivibrio sp. S3TY1	strain=S3TY1	Contig	100	0.01	https://ftp.ncbi.nlm.nih.gov/genomes/all/GCF/028/765/475/GCF_028765475.1_ASM2876547v1	2|Bacteria	1224|Pseudomonadota	1236|Gammaproteobacteria	135623|Vibrionales	641|Vibrionaceae	511678|Aliivibrio	3028429|Aliivibrio sp. S3TY1	TRUE	FALSE	FALSE	FALSE
GCF_028765505.1	3028427	3028427	Aliivibrio sp. A6	strain=A6	Contig	100	0.09	https://ftp.ncbi.nlm.nih.gov/genomes/all/GCF/028/765/505/GCF_028765505.1_ASM2876550v1	2|Bacteria	1224|Pseudomonadota	1236|Gammaproteobacteria	135623|Vibrionales	641|Vibrionaceae	511678|Aliivibrio	3028427|Aliivibrio sp. A6	TRUE	FALSE	FALSE	FALSE
GCF_028765525.1	3028428	3028428	Aliivibrio sp. S2TY2	strain=S2TY2	Contig	100	0.01	https://ftp.ncbi.nlm.nih.gov/genomes/all/GCF/028/765/525/GCF_028765525.1_ASM2876552v1	2|Bacteria	1224|Pseudomonadota	1236|Gammaproteobacteria	135623|Vibrionales	641|Vibrionaceae	511678|Aliivibrio	3028428|Aliivibrio sp. S2TY2	TRUE	FALSE	FALSE	FALSE
GCF_028765545.1	3028425	3028425	Aliivibrio sp. S4MY1	strain=S4MY1	Contig	100	0.08	https://ftp.ncbi.nlm.nih.gov/genomes/all/GCF/028/765/545/GCF_028765545.1_ASM2876554v1	2|Bacteria	1224|Pseudomonadota	1236|Gammaproteobacteria	135623|Vibrionales	641|Vibrionaceae	511678|Aliivibrio	3028425|Aliivibrio sp. S4MY1	TRUE	FALSE	FALSE	FALSE
GCF_028765555.1	3028426	3028426	Aliivibrio sp. S4TY1	strain=S4TY1	Contig	100	0.05	https://ftp.ncbi.nlm.nih.gov/genomes/all/GCF/028/765/555/GCF_028765555.1_ASM2876555v1	2|Bacteria	1224|Pseudomonadota	1236|Gammaproteobacteria	135623|Vibrionales	641|Vibrionaceae	511678|Aliivibrio	3028426|Aliivibrio sp. S4TY1	TRUE	FALSE	FALSE	FALSE
GCF_028765575.1	3028424	3028424	Aliivibrio sp. S3MY1	strain=S3MY1	Contig	100	0.02	https://ftp.ncbi.nlm.nih.gov/genomes/all/GCF/028/765/575/GCF_028765575.1_ASM2876557v1	2|Bacteria	1224|Pseudomonadota	1236|Gammaproteobacteria	135623|Vibrionales	641|Vibrionaceae	511678|Aliivibrio	3028424|Aliivibrio sp. S3MY1	TRUE	FALSE	FALSE	FALSE
GCF_028765605.1	3028423	3028423	Aliivibrio sp. S2MY1	strain=S2MY1	Contig	100	0.05	https://ftp.ncbi.nlm.nih.gov/genomes/all/GCF/028/765/605/GCF_028765605.1_ASM2876560v1	2|Bacteria	1224|Pseudomonadota	1236|Gammaproteobacteria	135623|Vibrionales	641|Vibrionaceae	511678|Aliivibrio	3028423|Aliivibrio sp. S2MY1	TRUE	FALSE	FALSE	FALSE
GCF_028765625.1	1280	1280	Staphylococcus aureus	strain=147892	Contig	100	0.15	https://ftp.ncbi.nlm.nih.gov/genomes/all/GCF/028/765/625/GCF_028765625.1_ASM2876562v1	2|Bacteria	1239|Bacillota	91061|Bacilli	1385|Bacillales	90964|Staphylococcaceae	1279|Staphylococcus	1280|Staphylococcus aureus	TRUE	FALSE	FALSE	FALSE
GCF_028765745.1	1280	1280	Staphylococcus aureus	strain=137293	Contig	100	0.1	https://ftp.ncbi.nlm.nih.gov/genomes/all/GCF/028/765/745/GCF_028765745.1_ASM2876574v1	2|Bacteria	1239|Bacillota	91061|Bacilli	1385|Bacillales	90964|Staphylococcaceae	1279|Staphylococcus	1280|Staphylococcus aureus	TRUE	FALSE	FALSE	FALSE
GCF_028767025.1	2903961	2903961	Blautia sp. XA-2221	strain=XA-2221	Contig	98.91	0.11	https://ftp.ncbi.nlm.nih.gov/genomes/all/GCF/028/767/025/GCF_028767025.1_ASM2876702v1	2|Bacteria	1239|Bacillota	186801|Clostridia	186802|Eubacteriales	186803|Lachnospiraceae	572511|Blautia	2903961|Blautia sp. XA-2221	TRUE	FALSE	FALSE	FALSE
GCF_028767035.1	648	648	Aeromonas caviae	strain=GLB-10	Scaffold	100	0.03	https://ftp.ncbi.nlm.nih.gov/genomes/all/GCF/028/767/035/GCF_028767035.1_ASM2876703v1	2|Bacteria	1224|Pseudomonadota	1236|Gammaproteobacteria	135624|Aeromonadales	84642|Aeromonadaceae	642|Aeromonas	648|Aeromonas caviae	TRUE	FALSE	FALSE	FALSE
GCF_028767065.1	1379	1379	Gemella haemolysans	strain=PGMMGM001	Contig	99.96	0.33	https://ftp.ncbi.nlm.nih.gov/genomes/all/GCF/028/767/065/GCF_028767065.1_ASM2876706v1	2|Bacteria	1239|Bacillota	91061|Bacilli	1385|Bacillales	0|unclassified Bacillales family	1378|Gemella	1379|Gemella haemolysans	TRUE	FALSE	FALSE	FALSE
GCF_028767085.1	1354	1354	Enterococcus hirae	strain=HR17	Contig	100	0.11	https://ftp.ncbi.nlm.nih.gov/genomes/all/GCF/028/767/085/GCF_028767085.1_ASM2876708v1	2|Bacteria	1239|Bacillota	91061|Bacilli	186826|Lactobacillales	81852|Enterococcaceae	1350|Enterococcus	1354|Enterococcus hirae	TRUE	FALSE	FALSE	FALSE
GCF_028767105.1	33945	33945	Enterococcus avium	strain=AV12	Contig	98.89	2.72	https://ftp.ncbi.nlm.nih.gov/genomes/all/GCF/028/767/105/GCF_028767105.1_ASM2876710v1	2|Bacteria	1239|Bacillota	91061|Bacilli	186826|Lactobacillales	81852|Enterococcaceae	1350|Enterococcus	33945|Enterococcus avium	TRUE	FALSE	FALSE	FALSE
GCF_028767125.1	2906648	2906648	Chelativorans sp. YIM 93263	strain=YIM 93263	Contig	99.99	0.36	https://ftp.ncbi.nlm.nih.gov/genomes/all/GCF/028/767/125/GCF_028767125.1_ASM2876712v1	2|Bacteria	1224|Pseudomonadota	28211|Alphaproteobacteria	356|Hyphomicrobiales	69277|Phyllobacteriaceae	449972|Chelativorans	2906648|Chelativorans sp. YIM 93263	TRUE	FALSE	FALSE	FALSE
GCF_028767185.1	3018443	3018443	Meridianimaribacter sp. MBT5	strain=MBT5	Contig	99.94	0.05	https://ftp.ncbi.nlm.nih.gov/genomes/all/GCF/028/767/185/GCF_028767185.1_ASM2876718v1	2|Bacteria	976|Bacteroidota	117743|Flavobacteriia	200644|Flavobacteriales	49546|Flavobacteriaceae	1197472|Meridianimaribacter	3018443|Meridianimaribacter sp. MBT5	TRUE	FALSE	FALSE	FALSE
GCF_028768405.1	1874	1874	Micromonospora chalcea	strain=1K05785M01	Complete Genome	100	0.62	https://ftp.ncbi.nlm.nih.gov/genomes/all/GCF/028/768/405/GCF_028768405.1_ASM2876840v1	2|Bacteria	201174|Actinomycetota	1760|Actinomycetes	85008|Micromonosporales	28056|Micromonosporaceae	1873|Micromonospora	1874|Micromonospora chalcea	TRUE	TRUE	TRUE	TRUE
GCF_028768425.1	1765	1773	Mycobacterium tuberculosis variant bovis	strain=OLF-AH-2022-TB-0122	Complete Genome	100	0.39	https://ftp.ncbi.nlm.nih.gov/genomes/all/GCF/028/768/425/GCF_028768425.1_ASM2876842v1	2|Bacteria	201174|Actinomycetota	1760|Actinomycetes	85007|Mycobacteriales	1762|Mycobacteriaceae	1763|Mycobacterium	1773|Mycobacterium tuberculosis	TRUE	TRUE	FALSE	FALSE
GCF_028768445.1	2058152	2058152	Klebsiella grimontii	strain=YWC001	Complete Genome	100	0.25	https://ftp.ncbi.nlm.nih.gov/genomes/all/GCF/028/768/445/GCF_028768445.1_ASM2876844v1	2|Bacteria	1224|Pseudomonadota	1236|Gammaproteobacteria	91347|Enterobacterales	543|Enterobacteriaceae	570|Klebsiella	2058152|Klebsiella grimontii	TRUE	TRUE	FALSE	FALSE
GCF_028768465.1	2127060	2127060	Rhodopirellula sp. P2	strain=P2	Complete Genome	99.92	4.12	https://ftp.ncbi.nlm.nih.gov/genomes/all/GCF/028/768/465/GCF_028768465.1_ASM2876846v1	2|Bacteria	203682|Planctomycetota	203683|Planctomycetia	2691354|Pirellulales	2691357|Pirellulaceae	265488|Rhodopirellula	2127060|Rhodopirellula sp. P2	TRUE	TRUE	TRUE	TRUE
GCF_028768485.1	1590	1590	Lactiplantibacillus plantarum	strain=SMB758	Complete Genome	100	0.41	https://ftp.ncbi.nlm.nih.gov/genomes/all/GCF/028/768/485/GCF_028768485.1_ASM2876848v1	2|Bacteria	1239|Bacillota	91061|Bacilli	186826|Lactobacillales	33958|Lactobacillaceae	2767842|Lactiplantibacillus	1590|Lactiplantibacillus plantarum	TRUE	TRUE	FALSE	FALSE
GCF_028768505.1	584	584	Proteus mirabilis	strain=CY32	Complete Genome	100	0.77	https://ftp.ncbi.nlm.nih.gov/genomes/all/GCF/028/768/505/GCF_028768505.1_ASM2876850v1	2|Bacteria	1224|Pseudomonadota	1236|Gammaproteobacteria	91347|Enterobacterales	1903414|Morganellaceae	583|Proteus	584|Proteus mirabilis	TRUE	TRUE	FALSE	FALSE
GCF_028771845.1	3026433	3026433	Paenibacillus marchantiae	strain=BMpBG1	Complete Genome	100	0	https://ftp.ncbi.nlm.nih.gov/genomes/all/GCF/028/771/845/GCF_028771845.1_ASM2877184v1	2|Bacteria	1239|Bacillota	91061|Bacilli	1385|Bacillales	186822|Paenibacillaceae	44249|Paenibacillus	3026433|Paenibacillus marchantiae	TRUE	TRUE	TRUE	TRUE
GCF_028774625.1	1785128	1785128	Acinetobacter lactucae	strain=PKAL1732	Contig	100	0.13	https://ftp.ncbi.nlm.nih.gov/genomes/all/GCF/028/774/625/GCF_028774625.1_ASM2877462v1	2|Bacteria	1224|Pseudomonadota	1236|Gammaproteobacteria	2887326|Moraxellales	468|Moraxellaceae	469|Acinetobacter	1785128|Acinetobacter lactucae	TRUE	FALSE	FALSE	FALSE
GCF_028774635.1	1399	1399	Cytobacillus firmus	strain=JBRS159	Contig	100	0.49	https://ftp.ncbi.nlm.nih.gov/genomes/all/GCF/028/774/635/GCF_028774635.1_ASM2877463v1	2|Bacteria	1239|Bacillota	91061|Bacilli	1385|Bacillales	186817|Bacillaceae	2675230|Cytobacillus	1399|Cytobacillus firmus	TRUE	FALSE	FALSE	FALSE
GCF_028774645.1	1785128	1785128	Acinetobacter lactucae	strain=PKAL1828C	Contig	100	0.2	https://ftp.ncbi.nlm.nih.gov/genomes/all/GCF/028/774/645/GCF_028774645.1_ASM2877464v1	2|Bacteria	1224|Pseudomonadota	1236|Gammaproteobacteria	2887326|Moraxellales	468|Moraxellaceae	469|Acinetobacter	1785128|Acinetobacter lactucae	TRUE	FALSE	FALSE	FALSE
GCF_028776065.1	1254	1254	Pediococcus acidilactici	strain=ISO17	Scaffold	99.99	6.8	https://ftp.ncbi.nlm.nih.gov/genomes/all/GCF/028/776/065/GCF_028776065.1_ASM2877606v1	2|Bacteria	1239|Bacillota	91061|Bacilli	186826|Lactobacillales	33958|Lactobacillaceae	1253|Pediococcus	1254|Pediococcus acidilactici	TRUE	FALSE	FALSE	FALSE
GCF_028776105.1	2995413	2995413	Neisseria sp. 3986	strain=3986	Scaffold	100	0.12	https://ftp.ncbi.nlm.nih.gov/genomes/all/GCF/028/776/105/GCF_028776105.1_ASM2877610v1	2|Bacteria	1224|Pseudomonadota	28216|Betaproteobacteria	206351|Neisseriales	481|Neisseriaceae	482|Neisseria	2995413|Neisseria sp. 3986	TRUE	FALSE	FALSE	FALSE
GCF_028776585.1	2995414	2995414	Neisseria sp. 51.81	strain=51.81	Scaffold	100	0.03	https://ftp.ncbi.nlm.nih.gov/genomes/all/GCF/028/776/585/GCF_028776585.1_ASM2877658v1	2|Bacteria	1224|Pseudomonadota	28216|Betaproteobacteria	206351|Neisseriales	481|Neisseriaceae	482|Neisseria	2995414|Neisseria sp. 51.81	TRUE	FALSE	FALSE	FALSE
GCF_028801015.1	244366	244366	Klebsiella variicola	strain=FR 116	Contig	100	0.05	https://ftp.ncbi.nlm.nih.gov/genomes/all/GCF/028/801/015/GCF_028801015.1_ASM2880101v1	2|Bacteria	1224|Pseudomonadota	1236|Gammaproteobacteria	91347|Enterobacterales	543|Enterobacteriaceae	570|Klebsiella	244366|Klebsiella variicola	TRUE	FALSE	FALSE	FALSE
GCF_028801025.1	244366	244366	Klebsiella variicola	strain=FR 113	Contig	100	0.05	https://ftp.ncbi.nlm.nih.gov/genomes/all/GCF/028/801/025/GCF_028801025.1_ASM2880102v1	2|Bacteria	1224|Pseudomonadota	1236|Gammaproteobacteria	91347|Enterobacterales	543|Enterobacteriaceae	570|Klebsiella	244366|Klebsiella variicola	TRUE	FALSE	FALSE	FALSE
GCF_028801595.1	1463165	1463165	Klebsiella quasipneumoniae	strain=FR 60	Contig	100	0.03	https://ftp.ncbi.nlm.nih.gov/genomes/all/GCF/028/801/595/GCF_028801595.1_ASM2880159v1	2|Bacteria	1224|Pseudomonadota	1236|Gammaproteobacteria	91347|Enterobacterales	543|Enterobacteriaceae	570|Klebsiella	1463165|Klebsiella quasipneumoniae	TRUE	FALSE	FALSE	FALSE
GCF_028801985.1	1134687	1134687	Klebsiella michiganensis	strain=FR 3	Contig	100	0.45	https://ftp.ncbi.nlm.nih.gov/genomes/all/GCF/028/801/985/GCF_028801985.1_ASM2880198v1	2|Bacteria	1224|Pseudomonadota	1236|Gammaproteobacteria	91347|Enterobacterales	543|Enterobacteriaceae	570|Klebsiella	1134687|Klebsiella michiganensis	TRUE	FALSE	FALSE	FALSE
GCF_028802335.1	2587529	2587529	Klebsiella pasteurii	strain=FR 108	Contig	100	0.44	https://ftp.ncbi.nlm.nih.gov/genomes/all/GCF/028/802/335/GCF_028802335.1_ASM2880233v1	2|Bacteria	1224|Pseudomonadota	1236|Gammaproteobacteria	91347|Enterobacterales	543|Enterobacteriaceae	570|Klebsiella	2587529|Klebsiella pasteurii	TRUE	FALSE	FALSE	FALSE
GCF_028802425.1	2058152	2058152	Klebsiella grimontii	strain=FR 111	Contig	100	0.24	https://ftp.ncbi.nlm.nih.gov/genomes/all/GCF/028/802/425/GCF_028802425.1_ASM2880242v1	2|Bacteria	1224|Pseudomonadota	1236|Gammaproteobacteria	91347|Enterobacterales	543|Enterobacteriaceae	570|Klebsiella	2058152|Klebsiella grimontii	TRUE	FALSE	FALSE	FALSE
GCF_028802575.1	2058152	2058152	Klebsiella grimontii	strain=FR 100	Contig	100	0.23	https://ftp.ncbi.nlm.nih.gov/genomes/all/GCF/028/802/575/GCF_028802575.1_ASM2880257v1	2|Bacteria	1224|Pseudomonadota	1236|Gammaproteobacteria	91347|Enterobacterales	543|Enterobacteriaceae	570|Klebsiella	2058152|Klebsiella grimontii	TRUE	FALSE	FALSE	FALSE
GCF_028802585.1	2587529	2587529	Klebsiella pasteurii	strain=FR 52	Contig	100	0.46	https://ftp.ncbi.nlm.nih.gov/genomes/all/GCF/028/802/585/GCF_028802585.1_ASM2880258v1	2|Bacteria	1224|Pseudomonadota	1236|Gammaproteobacteria	91347|Enterobacterales	543|Enterobacteriaceae	570|Klebsiella	2587529|Klebsiella pasteurii	TRUE	FALSE	FALSE	FALSE
GCF_028802595.1	2587529	2587529	Klebsiella pasteurii	strain=FR 50	Contig	100	0.46	https://ftp.ncbi.nlm.nih.gov/genomes/all/GCF/028/802/595/GCF_028802595.1_ASM2880259v1	2|Bacteria	1224|Pseudomonadota	1236|Gammaproteobacteria	91347|Enterobacterales	543|Enterobacteriaceae	570|Klebsiella	2587529|Klebsiella pasteurii	TRUE	FALSE	FALSE	FALSE
GCF_028802675.1	2058152	2058152	Klebsiella grimontii	strain=FR 21	Contig	100	0.24	https://ftp.ncbi.nlm.nih.gov/genomes/all/GCF/028/802/675/GCF_028802675.1_ASM2880267v1	2|Bacteria	1224|Pseudomonadota	1236|Gammaproteobacteria	91347|Enterobacterales	543|Enterobacteriaceae	570|Klebsiella	2058152|Klebsiella grimontii	TRUE	FALSE	FALSE	FALSE
GCF_028802695.1	2587529	2587529	Klebsiella pasteurii	strain=FR 49	Contig	100	0.46	https://ftp.ncbi.nlm.nih.gov/genomes/all/GCF/028/802/695/GCF_028802695.1_ASM2880269v1	2|Bacteria	1224|Pseudomonadota	1236|Gammaproteobacteria	91347|Enterobacterales	543|Enterobacteriaceae	570|Klebsiella	2587529|Klebsiella pasteurii	TRUE	FALSE	FALSE	FALSE
GCF_028802775.1	2058152	2058152	Klebsiella grimontii	strain=FR 67	Contig	100	0.23	https://ftp.ncbi.nlm.nih.gov/genomes/all/GCF/028/802/775/GCF_028802775.1_ASM2880277v1	2|Bacteria	1224|Pseudomonadota	1236|Gammaproteobacteria	91347|Enterobacterales	543|Enterobacteriaceae	570|Klebsiella	2058152|Klebsiella grimontii	TRUE	FALSE	FALSE	FALSE
GCF_028802785.1	666	666	Vibrio cholerae	strain=FJ2102	Contig	100	0	https://ftp.ncbi.nlm.nih.gov/genomes/all/GCF/028/802/785/GCF_028802785.1_ASM2880278v1	2|Bacteria	1224|Pseudomonadota	1236|Gammaproteobacteria	135623|Vibrionales	641|Vibrionaceae	662|Vibrio	666|Vibrio cholerae	TRUE	FALSE	FALSE	FALSE
GCF_028802805.1	666	666	Vibrio cholerae	strain=FJ2101	Contig	100	0	https://ftp.ncbi.nlm.nih.gov/genomes/all/GCF/028/802/805/GCF_028802805.1_ASM2880280v1	2|Bacteria	1224|Pseudomonadota	1236|Gammaproteobacteria	135623|Vibrionales	641|Vibrionaceae	662|Vibrio	666|Vibrio cholerae	TRUE	FALSE	FALSE	FALSE
GCF_028802875.1	3028386	3028386	Seohaeicola sp. 4SK31	strain=4SK31	Contig	99.96	0.12	https://ftp.ncbi.nlm.nih.gov/genomes/all/GCF/028/802/875/GCF_028802875.1_ASM2880287v1	2|Bacteria	1224|Pseudomonadota	28211|Alphaproteobacteria	204455|Rhodobacterales	2854170|Roseobacteraceae	481178|Seohaeicola	3028386|Seohaeicola sp. 4SK31	TRUE	FALSE	FALSE	FALSE
GCF_028803055.1	1965300	1965300	Mumia sp.	na	Scaffold	93.58	0.3	https://ftp.ncbi.nlm.nih.gov/genomes/all/GCF/028/803/055/GCF_028803055.1_ASM2880305v1	2|Bacteria	201174|Actinomycetota	1760|Actinomycetes	85009|Propionibacteriales	85015|Nocardioidaceae	1546255|Mumia	1965300|Mumia sp.	TRUE	FALSE	FALSE	FALSE
GCF_028803355.1	2944129	2944129	Streptomyces sp. ZAF1911	strain=ZAF1911	Contig	100	4.4	https://ftp.ncbi.nlm.nih.gov/genomes/all/GCF/028/803/355/GCF_028803355.1_ASM2880335v1	2|Bacteria	201174|Actinomycetota	1760|Actinomycetes	85011|Kitasatosporales	2062|Streptomycetaceae	1883|Streptomyces	2944129|Streptomyces sp. ZAF1911	TRUE	FALSE	FALSE	FALSE
GCF_028803395.1	1280	1280	Staphylococcus aureus	strain=SZ16J01	Contig	100	0.16	https://ftp.ncbi.nlm.nih.gov/genomes/all/GCF/028/803/395/GCF_028803395.1_ASM2880339v1	2|Bacteria	1239|Bacillota	91061|Bacilli	1385|Bacillales	90964|Staphylococcaceae	1279|Staphylococcus	1280|Staphylococcus aureus	TRUE	FALSE	FALSE	FALSE
GCF_028803405.1	1280	1280	Staphylococcus aureus	strain=DC900107	Scaffold	100	0.17	https://ftp.ncbi.nlm.nih.gov/genomes/all/GCF/028/803/405/GCF_028803405.1_ASM2880340v1	2|Bacteria	1239|Bacillota	91061|Bacilli	1385|Bacillales	90964|Staphylococcaceae	1279|Staphylococcus	1280|Staphylococcus aureus	TRUE	FALSE	FALSE	FALSE
GCF_028803415.1	1280	1280	Staphylococcus aureus	strain=SZ11J01	Contig	100	0.17	https://ftp.ncbi.nlm.nih.gov/genomes/all/GCF/028/803/415/GCF_028803415.1_ASM2880341v1	2|Bacteria	1239|Bacillota	91061|Bacilli	1385|Bacillales	90964|Staphylococcaceae	1279|Staphylococcus	1280|Staphylococcus aureus	TRUE	FALSE	FALSE	FALSE
GCF_028803495.1	1280	1280	Staphylococcus aureus	strain=DC900088	Scaffold	100	0.12	https://ftp.ncbi.nlm.nih.gov/genomes/all/GCF/028/803/495/GCF_028803495.1_ASM2880349v1	2|Bacteria	1239|Bacillota	91061|Bacilli	1385|Bacillales	90964|Staphylococcaceae	1279|Staphylococcus	1280|Staphylococcus aureus	TRUE	FALSE	FALSE	FALSE
GCF_028803575.1	1280	1280	Staphylococcus aureus	strain=DC900086	Scaffold	100	0.12	https://ftp.ncbi.nlm.nih.gov/genomes/all/GCF/028/803/575/GCF_028803575.1_ASM2880357v1	2|Bacteria	1239|Bacillota	91061|Bacilli	1385|Bacillales	90964|Staphylococcaceae	1279|Staphylococcus	1280|Staphylococcus aureus	TRUE	FALSE	FALSE	FALSE
GCF_028803635.1	1280	1280	Staphylococcus aureus	strain=DC900048	Scaffold	100	0.16	https://ftp.ncbi.nlm.nih.gov/genomes/all/GCF/028/803/635/GCF_028803635.1_ASM2880363v1	2|Bacteria	1239|Bacillota	91061|Bacilli	1385|Bacillales	90964|Staphylococcaceae	1279|Staphylococcus	1280|Staphylococcus aureus	TRUE	FALSE	FALSE	FALSE
GCF_028803645.1	1280	1280	Staphylococcus aureus	strain=DC900078	Scaffold	100	0.16	https://ftp.ncbi.nlm.nih.gov/genomes/all/GCF/028/803/645/GCF_028803645.1_ASM2880364v1	2|Bacteria	1239|Bacillota	91061|Bacilli	1385|Bacillales	90964|Staphylococcaceae	1279|Staphylococcus	1280|Staphylococcus aureus	TRUE	FALSE	FALSE	FALSE
GCF_028803655.1	1280	1280	Staphylococcus aureus	strain=DC900082	Scaffold	100	0.16	https://ftp.ncbi.nlm.nih.gov/genomes/all/GCF/028/803/655/GCF_028803655.1_ASM2880365v1	2|Bacteria	1239|Bacillota	91061|Bacilli	1385|Bacillales	90964|Staphylococcaceae	1279|Staphylococcus	1280|Staphylococcus aureus	TRUE	FALSE	FALSE	FALSE
GCF_028803695.1	1280	1280	Staphylococcus aureus	strain=DC900044	Scaffold	100	0.15	https://ftp.ncbi.nlm.nih.gov/genomes/all/GCF/028/803/695/GCF_028803695.1_ASM2880369v1	2|Bacteria	1239|Bacillota	91061|Bacilli	1385|Bacillales	90964|Staphylococcaceae	1279|Staphylococcus	1280|Staphylococcus aureus	TRUE	FALSE	FALSE	FALSE
GCF_028803755.1	1280	1280	Staphylococcus aureus	strain=DC900039	Scaffold	100	0.15	https://ftp.ncbi.nlm.nih.gov/genomes/all/GCF/028/803/755/GCF_028803755.1_ASM2880375v1	2|Bacteria	1239|Bacillota	91061|Bacilli	1385|Bacillales	90964|Staphylococcaceae	1279|Staphylococcus	1280|Staphylococcus aureus	TRUE	FALSE	FALSE	FALSE
GCF_028803835.1	1280	1280	Staphylococcus aureus	strain=DC900027	Scaffold	100	0.09	https://ftp.ncbi.nlm.nih.gov/genomes/all/GCF/028/803/835/GCF_028803835.1_ASM2880383v1	2|Bacteria	1239|Bacillota	91061|Bacilli	1385|Bacillales	90964|Staphylococcaceae	1279|Staphylococcus	1280|Staphylococcus aureus	TRUE	FALSE	FALSE	FALSE
GCF_028803845.1	1280	1280	Staphylococcus aureus	strain=DC900031	Scaffold	100	0.17	https://ftp.ncbi.nlm.nih.gov/genomes/all/GCF/028/803/845/GCF_028803845.1_ASM2880384v1	2|Bacteria	1239|Bacillota	91061|Bacilli	1385|Bacillales	90964|Staphylococcaceae	1279|Staphylococcus	1280|Staphylococcus aureus	TRUE	FALSE	FALSE	FALSE
GCF_028803875.1	1280	1280	Staphylococcus aureus	strain=DC900021	Scaffold	100	0.17	https://ftp.ncbi.nlm.nih.gov/genomes/all/GCF/028/803/875/GCF_028803875.1_ASM2880387v1	2|Bacteria	1239|Bacillota	91061|Bacilli	1385|Bacillales	90964|Staphylococcaceae	1279|Staphylococcus	1280|Staphylococcus aureus	TRUE	FALSE	FALSE	FALSE
GCF_028803885.1	1280	1280	Staphylococcus aureus	strain=DC900018	Scaffold	100	0.11	https://ftp.ncbi.nlm.nih.gov/genomes/all/GCF/028/803/885/GCF_028803885.1_ASM2880388v1	2|Bacteria	1239|Bacillota	91061|Bacilli	1385|Bacillales	90964|Staphylococcaceae	1279|Staphylococcus	1280|Staphylococcus aureus	TRUE	FALSE	FALSE	FALSE
GCF_028803975.1	1280	1280	Staphylococcus aureus	strain=DC53364	Scaffold	100	0.17	https://ftp.ncbi.nlm.nih.gov/genomes/all/GCF/028/803/975/GCF_028803975.1_ASM2880397v1	2|Bacteria	1239|Bacillota	91061|Bacilli	1385|Bacillales	90964|Staphylococcaceae	1279|Staphylococcus	1280|Staphylococcus aureus	TRUE	FALSE	FALSE	FALSE
GCF_028804035.1	1280	1280	Staphylococcus aureus	strain=DC53362	Scaffold	100	0.16	https://ftp.ncbi.nlm.nih.gov/genomes/all/GCF/028/804/035/GCF_028804035.1_ASM2880403v1	2|Bacteria	1239|Bacillota	91061|Bacilli	1385|Bacillales	90964|Staphylococcaceae	1279|Staphylococcus	1280|Staphylococcus aureus	TRUE	FALSE	FALSE	FALSE
GCF_028804075.1	1280	1280	Staphylococcus aureus	strain=DC53336	Scaffold	100	0.14	https://ftp.ncbi.nlm.nih.gov/genomes/all/GCF/028/804/075/GCF_028804075.1_ASM2880407v1	2|Bacteria	1239|Bacillota	91061|Bacilli	1385|Bacillales	90964|Staphylococcaceae	1279|Staphylococcus	1280|Staphylococcus aureus	TRUE	FALSE	FALSE	FALSE
GCF_028804125.1	1280	1280	Staphylococcus aureus	strain=DC53349	Scaffold	100	0.16	https://ftp.ncbi.nlm.nih.gov/genomes/all/GCF/028/804/125/GCF_028804125.1_ASM2880412v1	2|Bacteria	1239|Bacillota	91061|Bacilli	1385|Bacillales	90964|Staphylococcaceae	1279|Staphylococcus	1280|Staphylococcus aureus	TRUE	FALSE	FALSE	FALSE
GCF_028804175.1	1280	1280	Staphylococcus aureus	strain=DC53323	Scaffold	100	0.09	https://ftp.ncbi.nlm.nih.gov/genomes/all/GCF/028/804/175/GCF_028804175.1_ASM2880417v1	2|Bacteria	1239|Bacillota	91061|Bacilli	1385|Bacillales	90964|Staphylococcaceae	1279|Staphylococcus	1280|Staphylococcus aureus	TRUE	FALSE	FALSE	FALSE
GCF_028804195.1	1280	1280	Staphylococcus aureus	strain=DC53350	Scaffold	100	0.49	https://ftp.ncbi.nlm.nih.gov/genomes/all/GCF/028/804/195/GCF_028804195.1_ASM2880419v1	2|Bacteria	1239|Bacillota	91061|Bacilli	1385|Bacillales	90964|Staphylococcaceae	1279|Staphylococcus	1280|Staphylococcus aureus	TRUE	FALSE	FALSE	FALSE
GCF_028804235.1	1280	1280	Staphylococcus aureus	strain=DC53319	Scaffold	100	0.17	https://ftp.ncbi.nlm.nih.gov/genomes/all/GCF/028/804/235/GCF_028804235.1_ASM2880423v1	2|Bacteria	1239|Bacillota	91061|Bacilli	1385|Bacillales	90964|Staphylococcaceae	1279|Staphylococcus	1280|Staphylococcus aureus	TRUE	FALSE	FALSE	FALSE
GCF_028804275.1	1280	1280	Staphylococcus aureus	strain=DC53316	Scaffold	100	0.17	https://ftp.ncbi.nlm.nih.gov/genomes/all/GCF/028/804/275/GCF_028804275.1_ASM2880427v1	2|Bacteria	1239|Bacillota	91061|Bacilli	1385|Bacillales	90964|Staphylococcaceae	1279|Staphylococcus	1280|Staphylococcus aureus	TRUE	FALSE	FALSE	FALSE
GCF_028804285.1	1280	1280	Staphylococcus aureus	strain=DC53318	Scaffold	100	0.17	https://ftp.ncbi.nlm.nih.gov/genomes/all/GCF/028/804/285/GCF_028804285.1_ASM2880428v1	2|Bacteria	1239|Bacillota	91061|Bacilli	1385|Bacillales	90964|Staphylococcaceae	1279|Staphylococcus	1280|Staphylococcus aureus	TRUE	FALSE	FALSE	FALSE
GCF_028804355.1	1280	1280	Staphylococcus aureus	strain=DC53313	Scaffold	100	0.18	https://ftp.ncbi.nlm.nih.gov/genomes/all/GCF/028/804/355/GCF_028804355.1_ASM2880435v1	2|Bacteria	1239|Bacillota	91061|Bacilli	1385|Bacillales	90964|Staphylococcaceae	1279|Staphylococcus	1280|Staphylococcus aureus	TRUE	FALSE	FALSE	FALSE
GCF_028804375.1	1280	1280	Staphylococcus aureus	strain=DC53315	Scaffold	100	0.17	https://ftp.ncbi.nlm.nih.gov/genomes/all/GCF/028/804/375/GCF_028804375.1_ASM2880437v1	2|Bacteria	1239|Bacillota	91061|Bacilli	1385|Bacillales	90964|Staphylococcaceae	1279|Staphylococcus	1280|Staphylococcus aureus	TRUE	FALSE	FALSE	FALSE
GCF_028804385.1	1280	1280	Staphylococcus aureus	strain=DC53314	Contig	100	0.18	https://ftp.ncbi.nlm.nih.gov/genomes/all/GCF/028/804/385/GCF_028804385.1_ASM2880438v1	2|Bacteria	1239|Bacillota	91061|Bacilli	1385|Bacillales	90964|Staphylococcaceae	1279|Staphylococcus	1280|Staphylococcus aureus	TRUE	FALSE	FALSE	FALSE
GCF_028804475.1	1280	1280	Staphylococcus aureus	strain=DC53289	Scaffold	100	0.11	https://ftp.ncbi.nlm.nih.gov/genomes/all/GCF/028/804/475/GCF_028804475.1_ASM2880447v1	2|Bacteria	1239|Bacillota	91061|Bacilli	1385|Bacillales	90964|Staphylococcaceae	1279|Staphylococcus	1280|Staphylococcus aureus	TRUE	FALSE	FALSE	FALSE
GCF_028804485.1	1280	1280	Staphylococcus aureus	strain=DC53288	Scaffold	100	0.15	https://ftp.ncbi.nlm.nih.gov/genomes/all/GCF/028/804/485/GCF_028804485.1_ASM2880448v1	2|Bacteria	1239|Bacillota	91061|Bacilli	1385|Bacillales	90964|Staphylococcaceae	1279|Staphylococcus	1280|Staphylococcus aureus	TRUE	FALSE	FALSE	FALSE
GCF_028804515.1	1280	1280	Staphylococcus aureus	strain=DC53311	Scaffold	100	0.16	https://ftp.ncbi.nlm.nih.gov/genomes/all/GCF/028/804/515/GCF_028804515.1_ASM2880451v1	2|Bacteria	1239|Bacillota	91061|Bacilli	1385|Bacillales	90964|Staphylococcaceae	1279|Staphylococcus	1280|Staphylococcus aureus	TRUE	FALSE	FALSE	FALSE
GCF_028804575.1	1280	1280	Staphylococcus aureus	strain=DC53286	Scaffold	100	0.15	https://ftp.ncbi.nlm.nih.gov/genomes/all/GCF/028/804/575/GCF_028804575.1_ASM2880457v1	2|Bacteria	1239|Bacillota	91061|Bacilli	1385|Bacillales	90964|Staphylococcaceae	1279|Staphylococcus	1280|Staphylococcus aureus	TRUE	FALSE	FALSE	FALSE
GCF_028804615.1	1280	1280	Staphylococcus aureus	strain=DC53284	Scaffold	100	0.15	https://ftp.ncbi.nlm.nih.gov/genomes/all/GCF/028/804/615/GCF_028804615.1_ASM2880461v1	2|Bacteria	1239|Bacillota	91061|Bacilli	1385|Bacillales	90964|Staphylococcaceae	1279|Staphylococcus	1280|Staphylococcus aureus	TRUE	FALSE	FALSE	FALSE
GCF_028804675.1	1280	1280	Staphylococcus aureus	strain=DC53244	Contig	100	0.11	https://ftp.ncbi.nlm.nih.gov/genomes/all/GCF/028/804/675/GCF_028804675.1_ASM2880467v1	2|Bacteria	1239|Bacillota	91061|Bacilli	1385|Bacillales	90964|Staphylococcaceae	1279|Staphylococcus	1280|Staphylococcus aureus	TRUE	FALSE	FALSE	FALSE
GCF_028804695.1	1280	1280	Staphylococcus aureus	strain=DC53243	Scaffold	100	0.11	https://ftp.ncbi.nlm.nih.gov/genomes/all/GCF/028/804/695/GCF_028804695.1_ASM2880469v1	2|Bacteria	1239|Bacillota	91061|Bacilli	1385|Bacillales	90964|Staphylococcaceae	1279|Staphylococcus	1280|Staphylococcus aureus	TRUE	FALSE	FALSE	FALSE
GCF_028804755.1	1280	1280	Staphylococcus aureus	strain=DC53135	Scaffold	100	0.15	https://ftp.ncbi.nlm.nih.gov/genomes/all/GCF/028/804/755/GCF_028804755.1_ASM2880475v1	2|Bacteria	1239|Bacillota	91061|Bacilli	1385|Bacillales	90964|Staphylococcaceae	1279|Staphylococcus	1280|Staphylococcus aureus	TRUE	FALSE	FALSE	FALSE
GCF_028804765.1	1280	1280	Staphylococcus aureus	strain=DC53129	Scaffold	100	0.1	https://ftp.ncbi.nlm.nih.gov/genomes/all/GCF/028/804/765/GCF_028804765.1_ASM2880476v1	2|Bacteria	1239|Bacillota	91061|Bacilli	1385|Bacillales	90964|Staphylococcaceae	1279|Staphylococcus	1280|Staphylococcus aureus	TRUE	FALSE	FALSE	FALSE
GCF_028804775.1	1280	1280	Staphylococcus aureus	strain=DC53159	Scaffold	100	0.17	https://ftp.ncbi.nlm.nih.gov/genomes/all/GCF/028/804/775/GCF_028804775.1_ASM2880477v1	2|Bacteria	1239|Bacillota	91061|Bacilli	1385|Bacillales	90964|Staphylococcaceae	1279|Staphylococcus	1280|Staphylococcus aureus	TRUE	FALSE	FALSE	FALSE
GCF_028804915.1	1280	1280	Staphylococcus aureus	strain=DC53053	Scaffold	100	0.1	https://ftp.ncbi.nlm.nih.gov/genomes/all/GCF/028/804/915/GCF_028804915.1_ASM2880491v1	2|Bacteria	1239|Bacillota	91061|Bacilli	1385|Bacillales	90964|Staphylococcaceae	1279|Staphylococcus	1280|Staphylococcus aureus	TRUE	FALSE	FALSE	FALSE
GCF_028804935.1	1280	1280	Staphylococcus aureus	strain=DC53050	Scaffold	100	0.1	https://ftp.ncbi.nlm.nih.gov/genomes/all/GCF/028/804/935/GCF_028804935.1_ASM2880493v1	2|Bacteria	1239|Bacillota	91061|Bacilli	1385|Bacillales	90964|Staphylococcaceae	1279|Staphylococcus	1280|Staphylococcus aureus	TRUE	FALSE	FALSE	FALSE
GCF_028804955.1	1280	1280	Staphylococcus aureus	strain=DC53032	Scaffold	100	0.15	https://ftp.ncbi.nlm.nih.gov/genomes/all/GCF/028/804/955/GCF_028804955.1_ASM2880495v1	2|Bacteria	1239|Bacillota	91061|Bacilli	1385|Bacillales	90964|Staphylococcaceae	1279|Staphylococcus	1280|Staphylococcus aureus	TRUE	FALSE	FALSE	FALSE
GCF_028804975.1	1280	1280	Staphylococcus aureus	strain=DC53011	Scaffold	100	0.1	https://ftp.ncbi.nlm.nih.gov/genomes/all/GCF/028/804/975/GCF_028804975.1_ASM2880497v1	2|Bacteria	1239|Bacillota	91061|Bacilli	1385|Bacillales	90964|Staphylococcaceae	1279|Staphylococcus	1280|Staphylococcus aureus	TRUE	FALSE	FALSE	FALSE
GCF_028804985.1	1280	1280	Staphylococcus aureus	strain=DC53024	Scaffold	100	0.18	https://ftp.ncbi.nlm.nih.gov/genomes/all/GCF/028/804/985/GCF_028804985.1_ASM2880498v1	2|Bacteria	1239|Bacillota	91061|Bacilli	1385|Bacillales	90964|Staphylococcaceae	1279|Staphylococcus	1280|Staphylococcus aureus	TRUE	FALSE	FALSE	FALSE
GCF_028805115.1	1280	1280	Staphylococcus aureus	strain=DC52980	Scaffold	100	0.16	https://ftp.ncbi.nlm.nih.gov/genomes/all/GCF/028/805/115/GCF_028805115.1_ASM2880511v1	2|Bacteria	1239|Bacillota	91061|Bacilli	1385|Bacillales	90964|Staphylococcaceae	1279|Staphylococcus	1280|Staphylococcus aureus	TRUE	FALSE	FALSE	FALSE
GCF_028805125.1	1280	1280	Staphylococcus aureus	strain=DC52966	Scaffold	100	0.16	https://ftp.ncbi.nlm.nih.gov/genomes/all/GCF/028/805/125/GCF_028805125.1_ASM2880512v1	2|Bacteria	1239|Bacillota	91061|Bacilli	1385|Bacillales	90964|Staphylococcaceae	1279|Staphylococcus	1280|Staphylococcus aureus	TRUE	FALSE	FALSE	FALSE
GCF_028805135.1	1280	1280	Staphylococcus aureus	strain=DC53007	Scaffold	100	0.16	https://ftp.ncbi.nlm.nih.gov/genomes/all/GCF/028/805/135/GCF_028805135.1_ASM2880513v1	2|Bacteria	1239|Bacillota	91061|Bacilli	1385|Bacillales	90964|Staphylococcaceae	1279|Staphylococcus	1280|Staphylococcus aureus	TRUE	FALSE	FALSE	FALSE
GCF_028805215.1	1280	1280	Staphylococcus aureus	strain=DC52956	Scaffold	100	0.11	https://ftp.ncbi.nlm.nih.gov/genomes/all/GCF/028/805/215/GCF_028805215.1_ASM2880521v1	2|Bacteria	1239|Bacillota	91061|Bacilli	1385|Bacillales	90964|Staphylococcaceae	1279|Staphylococcus	1280|Staphylococcus aureus	TRUE	FALSE	FALSE	FALSE
GCF_028805225.1	1280	1280	Staphylococcus aureus	strain=DC52965	Scaffold	100	0.14	https://ftp.ncbi.nlm.nih.gov/genomes/all/GCF/028/805/225/GCF_028805225.1_ASM2880522v1	2|Bacteria	1239|Bacillota	91061|Bacilli	1385|Bacillales	90964|Staphylococcaceae	1279|Staphylococcus	1280|Staphylococcus aureus	TRUE	FALSE	FALSE	FALSE
GCF_028805315.1	1280	1280	Staphylococcus aureus	strain=DC52950	Scaffold	100	0.17	https://ftp.ncbi.nlm.nih.gov/genomes/all/GCF/028/805/315/GCF_028805315.1_ASM2880531v1	2|Bacteria	1239|Bacillota	91061|Bacilli	1385|Bacillales	90964|Staphylococcaceae	1279|Staphylococcus	1280|Staphylococcus aureus	TRUE	FALSE	FALSE	FALSE
GCF_028805325.1	1280	1280	Staphylococcus aureus	strain=DC52953	Scaffold	100	0.14	https://ftp.ncbi.nlm.nih.gov/genomes/all/GCF/028/805/325/GCF_028805325.1_ASM2880532v1	2|Bacteria	1239|Bacillota	91061|Bacilli	1385|Bacillales	90964|Staphylococcaceae	1279|Staphylococcus	1280|Staphylococcus aureus	TRUE	FALSE	FALSE	FALSE
GCF_028805355.1	1280	1280	Staphylococcus aureus	strain=DC52945	Scaffold	100	0.12	https://ftp.ncbi.nlm.nih.gov/genomes/all/GCF/028/805/355/GCF_028805355.1_ASM2880535v1	2|Bacteria	1239|Bacillota	91061|Bacilli	1385|Bacillales	90964|Staphylococcaceae	1279|Staphylococcus	1280|Staphylococcus aureus	TRUE	FALSE	FALSE	FALSE
GCF_028805395.1	1280	1280	Staphylococcus aureus	strain=DC52929	Scaffold	100	0.15	https://ftp.ncbi.nlm.nih.gov/genomes/all/GCF/028/805/395/GCF_028805395.1_ASM2880539v1	2|Bacteria	1239|Bacillota	91061|Bacilli	1385|Bacillales	90964|Staphylococcaceae	1279|Staphylococcus	1280|Staphylococcus aureus	TRUE	FALSE	FALSE	FALSE
GCF_028805425.1	1280	1280	Staphylococcus aureus	strain=DC52930	Scaffold	100	0.13	https://ftp.ncbi.nlm.nih.gov/genomes/all/GCF/028/805/425/GCF_028805425.1_ASM2880542v1	2|Bacteria	1239|Bacillota	91061|Bacilli	1385|Bacillales	90964|Staphylococcaceae	1279|Staphylococcus	1280|Staphylococcus aureus	TRUE	FALSE	FALSE	FALSE
GCF_028805495.1	1280	1280	Staphylococcus aureus	strain=DC52912	Contig	100	0.08	https://ftp.ncbi.nlm.nih.gov/genomes/all/GCF/028/805/495/GCF_028805495.1_ASM2880549v1	2|Bacteria	1239|Bacillota	91061|Bacilli	1385|Bacillales	90964|Staphylococcaceae	1279|Staphylococcus	1280|Staphylococcus aureus	TRUE	FALSE	FALSE	FALSE
GCF_028805515.1	1280	1280	Staphylococcus aureus	strain=DC52928	Scaffold	100	0.1	https://ftp.ncbi.nlm.nih.gov/genomes/all/GCF/028/805/515/GCF_028805515.1_ASM2880551v1	2|Bacteria	1239|Bacillota	91061|Bacilli	1385|Bacillales	90964|Staphylococcaceae	1279|Staphylococcus	1280|Staphylococcus aureus	TRUE	FALSE	FALSE	FALSE
GCF_028805525.1	1280	1280	Staphylococcus aureus	strain=DC52922	Contig	100	0.17	https://ftp.ncbi.nlm.nih.gov/genomes/all/GCF/028/805/525/GCF_028805525.1_ASM2880552v1	2|Bacteria	1239|Bacillota	91061|Bacilli	1385|Bacillales	90964|Staphylococcaceae	1279|Staphylococcus	1280|Staphylococcus aureus	TRUE	FALSE	FALSE	FALSE
GCF_028805615.1	1280	1280	Staphylococcus aureus	strain=DC52892	Contig	100	0.16	https://ftp.ncbi.nlm.nih.gov/genomes/all/GCF/028/805/615/GCF_028805615.1_ASM2880561v1	2|Bacteria	1239|Bacillota	91061|Bacilli	1385|Bacillales	90964|Staphylococcaceae	1279|Staphylococcus	1280|Staphylococcus aureus	TRUE	FALSE	FALSE	FALSE
GCF_028805665.1	1280	1280	Staphylococcus aureus	strain=DC52905	Contig	100	0.17	https://ftp.ncbi.nlm.nih.gov/genomes/all/GCF/028/805/665/GCF_028805665.1_ASM2880566v1	2|Bacteria	1239|Bacillota	91061|Bacilli	1385|Bacillales	90964|Staphylococcaceae	1279|Staphylococcus	1280|Staphylococcus aureus	TRUE	FALSE	FALSE	FALSE
GCF_028805675.1	1280	1280	Staphylococcus aureus	strain=DC52890	Scaffold	100	0.16	https://ftp.ncbi.nlm.nih.gov/genomes/all/GCF/028/805/675/GCF_028805675.1_ASM2880567v1	2|Bacteria	1239|Bacillota	91061|Bacilli	1385|Bacillales	90964|Staphylococcaceae	1279|Staphylococcus	1280|Staphylococcus aureus	TRUE	FALSE	FALSE	FALSE
GCF_028805715.1	1280	1280	Staphylococcus aureus	strain=DC52253	Contig	100	0.11	https://ftp.ncbi.nlm.nih.gov/genomes/all/GCF/028/805/715/GCF_028805715.1_ASM2880571v1	2|Bacteria	1239|Bacillota	91061|Bacilli	1385|Bacillales	90964|Staphylococcaceae	1279|Staphylococcus	1280|Staphylococcus aureus	TRUE	FALSE	FALSE	FALSE
GCF_028805745.1	1280	1280	Staphylococcus aureus	strain=DC52254	Scaffold	100	0.11	https://ftp.ncbi.nlm.nih.gov/genomes/all/GCF/028/805/745/GCF_028805745.1_ASM2880574v1	2|Bacteria	1239|Bacillota	91061|Bacilli	1385|Bacillales	90964|Staphylococcaceae	1279|Staphylococcus	1280|Staphylococcus aureus	TRUE	FALSE	FALSE	FALSE
GCF_028805855.1	1280	1280	Staphylococcus aureus	strain=DC52251	Scaffold	100	0.19	https://ftp.ncbi.nlm.nih.gov/genomes/all/GCF/028/805/855/GCF_028805855.1_ASM2880585v1	2|Bacteria	1239|Bacillota	91061|Bacilli	1385|Bacillales	90964|Staphylococcaceae	1279|Staphylococcus	1280|Staphylococcus aureus	TRUE	FALSE	FALSE	FALSE
GCF_028805875.1	1280	1280	Staphylococcus aureus	strain=DC52249	Contig	100	0.18	https://ftp.ncbi.nlm.nih.gov/genomes/all/GCF/028/805/875/GCF_028805875.1_ASM2880587v1	2|Bacteria	1239|Bacillota	91061|Bacilli	1385|Bacillales	90964|Staphylococcaceae	1279|Staphylococcus	1280|Staphylococcus aureus	TRUE	FALSE	FALSE	FALSE
GCF_028805885.1	1280	1280	Staphylococcus aureus	strain=DC52250	Contig	100	0.11	https://ftp.ncbi.nlm.nih.gov/genomes/all/GCF/028/805/885/GCF_028805885.1_ASM2880588v1	2|Bacteria	1239|Bacillota	91061|Bacilli	1385|Bacillales	90964|Staphylococcaceae	1279|Staphylococcus	1280|Staphylococcus aureus	TRUE	FALSE	FALSE	FALSE
GCF_028805925.1	1280	1280	Staphylococcus aureus	strain=DC52240	Scaffold	100	0.26	https://ftp.ncbi.nlm.nih.gov/genomes/all/GCF/028/805/925/GCF_028805925.1_ASM2880592v1	2|Bacteria	1239|Bacillota	91061|Bacilli	1385|Bacillales	90964|Staphylococcaceae	1279|Staphylococcus	1280|Staphylococcus aureus	TRUE	FALSE	FALSE	FALSE
GCF_028805945.1	1280	1280	Staphylococcus aureus	strain=DC52248	Contig	100	0.18	https://ftp.ncbi.nlm.nih.gov/genomes/all/GCF/028/805/945/GCF_028805945.1_ASM2880594v1	2|Bacteria	1239|Bacillota	91061|Bacilli	1385|Bacillales	90964|Staphylococcaceae	1279|Staphylococcus	1280|Staphylococcus aureus	TRUE	FALSE	FALSE	FALSE
GCF_028806035.1	1280	1280	Staphylococcus aureus	strain=DC52239	Contig	100	0.11	https://ftp.ncbi.nlm.nih.gov/genomes/all/GCF/028/806/035/GCF_028806035.1_ASM2880603v1	2|Bacteria	1239|Bacillota	91061|Bacilli	1385|Bacillales	90964|Staphylococcaceae	1279|Staphylococcus	1280|Staphylococcus aureus	TRUE	FALSE	FALSE	FALSE
GCF_028806075.1	1280	1280	Staphylococcus aureus	strain=DC52228	Contig	100	0.18	https://ftp.ncbi.nlm.nih.gov/genomes/all/GCF/028/806/075/GCF_028806075.1_ASM2880607v1	2|Bacteria	1239|Bacillota	91061|Bacilli	1385|Bacillales	90964|Staphylococcaceae	1279|Staphylococcus	1280|Staphylococcus aureus	TRUE	FALSE	FALSE	FALSE
GCF_028806095.1	1280	1280	Staphylococcus aureus	strain=DC52226	Contig	100	0.17	https://ftp.ncbi.nlm.nih.gov/genomes/all/GCF/028/806/095/GCF_028806095.1_ASM2880609v1	2|Bacteria	1239|Bacillota	91061|Bacilli	1385|Bacillales	90964|Staphylococcaceae	1279|Staphylococcus	1280|Staphylococcus aureus	TRUE	FALSE	FALSE	FALSE
GCF_028806155.1	1280	1280	Staphylococcus aureus	strain=DC52153	Scaffold	100	0.18	https://ftp.ncbi.nlm.nih.gov/genomes/all/GCF/028/806/155/GCF_028806155.1_ASM2880615v1	2|Bacteria	1239|Bacillota	91061|Bacilli	1385|Bacillales	90964|Staphylococcaceae	1279|Staphylococcus	1280|Staphylococcus aureus	TRUE	FALSE	FALSE	FALSE
GCF_028806195.1	1280	1280	Staphylococcus aureus	strain=DC52163	Scaffold	100	0.12	https://ftp.ncbi.nlm.nih.gov/genomes/all/GCF/028/806/195/GCF_028806195.1_ASM2880619v1	2|Bacteria	1239|Bacillota	91061|Bacilli	1385|Bacillales	90964|Staphylococcaceae	1279|Staphylococcus	1280|Staphylococcus aureus	TRUE	FALSE	FALSE	FALSE
GCF_028806235.1	1280	1280	Staphylococcus aureus	strain=DC52150	Scaffold	100	0.19	https://ftp.ncbi.nlm.nih.gov/genomes/all/GCF/028/806/235/GCF_028806235.1_ASM2880623v1	2|Bacteria	1239|Bacillota	91061|Bacilli	1385|Bacillales	90964|Staphylococcaceae	1279|Staphylococcus	1280|Staphylococcus aureus	TRUE	FALSE	FALSE	FALSE
GCF_028806255.1	1280	1280	Staphylococcus aureus	strain=DC52151	Scaffold	100	0.19	https://ftp.ncbi.nlm.nih.gov/genomes/all/GCF/028/806/255/GCF_028806255.1_ASM2880625v1	2|Bacteria	1239|Bacillota	91061|Bacilli	1385|Bacillales	90964|Staphylococcaceae	1279|Staphylococcus	1280|Staphylococcus aureus	TRUE	FALSE	FALSE	FALSE
GCF_028806295.1	1280	1280	Staphylococcus aureus	strain=DC52148	Contig	100	0.1	https://ftp.ncbi.nlm.nih.gov/genomes/all/GCF/028/806/295/GCF_028806295.1_ASM2880629v1	2|Bacteria	1239|Bacillota	91061|Bacilli	1385|Bacillales	90964|Staphylococcaceae	1279|Staphylococcus	1280|Staphylococcus aureus	TRUE	FALSE	FALSE	FALSE
GCF_028806355.1	1280	1280	Staphylococcus aureus	strain=DC51913	Contig	100	0.17	https://ftp.ncbi.nlm.nih.gov/genomes/all/GCF/028/806/355/GCF_028806355.1_ASM2880635v1	2|Bacteria	1239|Bacillota	91061|Bacilli	1385|Bacillales	90964|Staphylococcaceae	1279|Staphylococcus	1280|Staphylococcus aureus	TRUE	FALSE	FALSE	FALSE
GCF_028806385.1	1280	1280	Staphylococcus aureus	strain=DC51906	Contig	100	0.11	https://ftp.ncbi.nlm.nih.gov/genomes/all/GCF/028/806/385/GCF_028806385.1_ASM2880638v1	2|Bacteria	1239|Bacillota	91061|Bacilli	1385|Bacillales	90964|Staphylococcaceae	1279|Staphylococcus	1280|Staphylococcus aureus	TRUE	FALSE	FALSE	FALSE
GCF_028806435.1	1280	1280	Staphylococcus aureus	strain=DC51901	Contig	100	0.17	https://ftp.ncbi.nlm.nih.gov/genomes/all/GCF/028/806/435/GCF_028806435.1_ASM2880643v1	2|Bacteria	1239|Bacillota	91061|Bacilli	1385|Bacillales	90964|Staphylococcaceae	1279|Staphylococcus	1280|Staphylococcus aureus	TRUE	FALSE	FALSE	FALSE
GCF_028806445.1	1280	1280	Staphylococcus aureus	strain=DC51914	Contig	100	0.17	https://ftp.ncbi.nlm.nih.gov/genomes/all/GCF/028/806/445/GCF_028806445.1_ASM2880644v1	2|Bacteria	1239|Bacillota	91061|Bacilli	1385|Bacillales	90964|Staphylococcaceae	1279|Staphylococcus	1280|Staphylococcus aureus	TRUE	FALSE	FALSE	FALSE
GCF_028806535.1	1280	1280	Staphylococcus aureus	strain=DC51899	Scaffold	100	0.17	https://ftp.ncbi.nlm.nih.gov/genomes/all/GCF/028/806/535/GCF_028806535.1_ASM2880653v1	2|Bacteria	1239|Bacillota	91061|Bacilli	1385|Bacillales	90964|Staphylococcaceae	1279|Staphylococcus	1280|Staphylococcus aureus	TRUE	FALSE	FALSE	FALSE
GCF_028806555.1	1280	1280	Staphylococcus aureus	strain=62025	Contig	100	0.12	https://ftp.ncbi.nlm.nih.gov/genomes/all/GCF/028/806/555/GCF_028806555.1_ASM2880655v1	2|Bacteria	1239|Bacillota	91061|Bacilli	1385|Bacillales	90964|Staphylococcaceae	1279|Staphylococcus	1280|Staphylococcus aureus	TRUE	FALSE	FALSE	FALSE
GCF_028806595.1	1280	1280	Staphylococcus aureus	strain=42078	Contig	100	0.12	https://ftp.ncbi.nlm.nih.gov/genomes/all/GCF/028/806/595/GCF_028806595.1_ASM2880659v1	2|Bacteria	1239|Bacillota	91061|Bacilli	1385|Bacillales	90964|Staphylococcaceae	1279|Staphylococcus	1280|Staphylococcus aureus	TRUE	FALSE	FALSE	FALSE
GCF_028806635.1	1280	1280	Staphylococcus aureus	strain=42032	Contig	100	0.1	https://ftp.ncbi.nlm.nih.gov/genomes/all/GCF/028/806/635/GCF_028806635.1_ASM2880663v1	2|Bacteria	1239|Bacillota	91061|Bacilli	1385|Bacillales	90964|Staphylococcaceae	1279|Staphylococcus	1280|Staphylococcus aureus	TRUE	FALSE	FALSE	FALSE
GCF_028806665.1	1280	1280	Staphylococcus aureus	strain=42019	Scaffold	100	0.15	https://ftp.ncbi.nlm.nih.gov/genomes/all/GCF/028/806/665/GCF_028806665.1_ASM2880666v1	2|Bacteria	1239|Bacillota	91061|Bacilli	1385|Bacillales	90964|Staphylococcaceae	1279|Staphylococcus	1280|Staphylococcus aureus	TRUE	FALSE	FALSE	FALSE
GCF_028806715.1	1280	1280	Staphylococcus aureus	strain=22088	Contig	100	0.18	https://ftp.ncbi.nlm.nih.gov/genomes/all/GCF/028/806/715/GCF_028806715.1_ASM2880671v1	2|Bacteria	1239|Bacillota	91061|Bacilli	1385|Bacillales	90964|Staphylococcaceae	1279|Staphylococcus	1280|Staphylococcus aureus	TRUE	FALSE	FALSE	FALSE
GCF_028806775.1	1423	1423	Bacillus subtilis	strain=B6_1 BactoTech	Contig	100	0.19	https://ftp.ncbi.nlm.nih.gov/genomes/all/GCF/028/806/775/GCF_028806775.1_ASM2880677v1	2|Bacteria	1239|Bacillota	91061|Bacilli	1385|Bacillales	186817|Bacillaceae	1386|Bacillus	1423|Bacillus subtilis	TRUE	FALSE	FALSE	FALSE
GCF_028806795.1	1404	1404	Priestia megaterium	strain=FDU301	Contig	100	1.63	https://ftp.ncbi.nlm.nih.gov/genomes/all/GCF/028/806/795/GCF_028806795.1_ASM2880679v1	2|Bacteria	1239|Bacillota	91061|Bacilli	1385|Bacillales	186817|Bacillaceae	2800373|Priestia	1404|Priestia megaterium	TRUE	FALSE	FALSE	FALSE
GCF_028806815.1	208962	208962	Escherichia albertii	strain=KBWS50i	Contig	100	0.14	https://ftp.ncbi.nlm.nih.gov/genomes/all/GCF/028/806/815/GCF_028806815.1_ASM2880681v1	2|Bacteria	1224|Pseudomonadota	1236|Gammaproteobacteria	91347|Enterobacterales	543|Enterobacteriaceae	561|Escherichia	208962|Escherichia albertii	TRUE	FALSE	FALSE	FALSE
GCF_028806915.1	1404	1404	Priestia megaterium	strain=FDU301	Contig	100	3.15	https://ftp.ncbi.nlm.nih.gov/genomes/all/GCF/028/806/915/GCF_028806915.1_ASM2880691v1	2|Bacteria	1239|Bacillota	91061|Bacilli	1385|Bacillales	186817|Bacillaceae	2800373|Priestia	1404|Priestia megaterium	TRUE	FALSE	FALSE	FALSE
GCF_028806935.1	1423	1423	Bacillus subtilis	strain=H1	Contig	100	0.19	https://ftp.ncbi.nlm.nih.gov/genomes/all/GCF/028/806/935/GCF_028806935.1_ASM2880693v1	2|Bacteria	1239|Bacillota	91061|Bacilli	1385|Bacillales	186817|Bacillaceae	1386|Bacillus	1423|Bacillus subtilis	TRUE	FALSE	FALSE	FALSE
GCF_028807025.1	208962	208962	Escherichia albertii	strain=KBSW171i	Contig	100	0.53	https://ftp.ncbi.nlm.nih.gov/genomes/all/GCF/028/807/025/GCF_028807025.1_ASM2880702v1	2|Bacteria	1224|Pseudomonadota	1236|Gammaproteobacteria	91347|Enterobacterales	543|Enterobacteriaceae	561|Escherichia	208962|Escherichia albertii	TRUE	FALSE	FALSE	FALSE
GCF_028807035.1	1423	1423	Bacillus subtilis	strain=H1	Contig	100	0.19	https://ftp.ncbi.nlm.nih.gov/genomes/all/GCF/028/807/035/GCF_028807035.1_ASM2880703v1	2|Bacteria	1239|Bacillota	91061|Bacilli	1385|Bacillales	186817|Bacillaceae	1386|Bacillus	1423|Bacillus subtilis	TRUE	FALSE	FALSE	FALSE
GCF_028807055.1	208962	208962	Escherichia albertii	strain=KBWS15i	Contig	100	0.45	https://ftp.ncbi.nlm.nih.gov/genomes/all/GCF/028/807/055/GCF_028807055.1_ASM2880705v1	2|Bacteria	1224|Pseudomonadota	1236|Gammaproteobacteria	91347|Enterobacterales	543|Enterobacteriaceae	561|Escherichia	208962|Escherichia albertii	TRUE	FALSE	FALSE	FALSE
GCF_028807115.1	1423	1423	Bacillus subtilis	strain=A3_2 BactoTech	Contig	100	0.19	https://ftp.ncbi.nlm.nih.gov/genomes/all/GCF/028/807/115/GCF_028807115.1_ASM2880711v1	2|Bacteria	1239|Bacillota	91061|Bacilli	1385|Bacillales	186817|Bacillaceae	1386|Bacillus	1423|Bacillus subtilis	TRUE	FALSE	FALSE	FALSE
GCF_028807155.1	1423	1423	Bacillus subtilis	strain=A3_3 BactoTech	Contig	100	0.19	https://ftp.ncbi.nlm.nih.gov/genomes/all/GCF/028/807/155/GCF_028807155.1_ASM2880715v1	2|Bacteria	1239|Bacillota	91061|Bacilli	1385|Bacillales	186817|Bacillaceae	1386|Bacillus	1423|Bacillus subtilis	TRUE	FALSE	FALSE	FALSE
GCF_028807175.1	2058152	2058152	Klebsiella grimontii	strain=FR 40	Contig	100	0.23	https://ftp.ncbi.nlm.nih.gov/genomes/all/GCF/028/807/175/GCF_028807175.1_ASM2880717v1	2|Bacteria	1224|Pseudomonadota	1236|Gammaproteobacteria	91347|Enterobacterales	543|Enterobacteriaceae	570|Klebsiella	2058152|Klebsiella grimontii	TRUE	FALSE	FALSE	FALSE
GCF_028807275.1	3028385	3028385	Mameliella sp. AT18	strain=AT18	Contig	100	0.89	https://ftp.ncbi.nlm.nih.gov/genomes/all/GCF/028/807/275/GCF_028807275.1_ASM2880727v1	2|Bacteria	1224|Pseudomonadota	28211|Alphaproteobacteria	204455|Rhodobacterales	2854170|Roseobacteraceae	1434019|Mameliella	3028385|Mameliella sp. AT18	TRUE	FALSE	FALSE	FALSE
GCF_028807295.1	208962	208962	Escherichia albertii	strain=KBWS35i	Contig	100	0.18	https://ftp.ncbi.nlm.nih.gov/genomes/all/GCF/028/807/295/GCF_028807295.1_ASM2880729v1	2|Bacteria	1224|Pseudomonadota	1236|Gammaproteobacteria	91347|Enterobacterales	543|Enterobacteriaceae	561|Escherichia	208962|Escherichia albertii	TRUE	FALSE	FALSE	FALSE
GCF_028807315.1	3028384	3028384	Dinoroseobacter sp. PD6	strain=PD6	Contig	99.97	0	https://ftp.ncbi.nlm.nih.gov/genomes/all/GCF/028/807/315/GCF_028807315.1_ASM2880731v1	2|Bacteria	1224|Pseudomonadota	28211|Alphaproteobacteria	204455|Rhodobacterales	2854170|Roseobacteraceae	309512|Dinoroseobacter	3028384|Dinoroseobacter sp. PD6	TRUE	FALSE	FALSE	FALSE
GCF_028807335.1	3028383	3028383	Sulfitobacter sp. PR48	strain=PR48	Contig	96.82	0.26	https://ftp.ncbi.nlm.nih.gov/genomes/all/GCF/028/807/335/GCF_028807335.1_ASM2880733v1	2|Bacteria	1224|Pseudomonadota	28211|Alphaproteobacteria	204455|Rhodobacterales	2854170|Roseobacteraceae	60136|Sulfitobacter	3028383|Sulfitobacter sp. PR48	TRUE	FALSE	FALSE	FALSE
GCF_028807375.1	3028382	3028382	Marinovum sp. PR37	strain=PR37	Contig	100	0.44	https://ftp.ncbi.nlm.nih.gov/genomes/all/GCF/028/807/375/GCF_028807375.1_ASM2880737v1	2|Bacteria	1224|Pseudomonadota	28211|Alphaproteobacteria	204455|Rhodobacterales	2854170|Roseobacteraceae	367771|Marinovum	3028382|Marinovum sp. PR37	TRUE	FALSE	FALSE	FALSE
GCF_028807435.1	3028379	3028379	Marinovum sp. SP66	strain=SP66	Contig	100	0.21	https://ftp.ncbi.nlm.nih.gov/genomes/all/GCF/028/807/435/GCF_028807435.1_ASM2880743v1	2|Bacteria	1224|Pseudomonadota	28211|Alphaproteobacteria	204455|Rhodobacterales	2854170|Roseobacteraceae	367771|Marinovum	3028379|Marinovum sp. SP66	TRUE	FALSE	FALSE	FALSE
GCF_028807445.1	3028380	3028380	Seohaeicola sp. SP36	strain=SP36	Contig	99.94	0.16	https://ftp.ncbi.nlm.nih.gov/genomes/all/GCF/028/807/445/GCF_028807445.1_ASM2880744v1	2|Bacteria	1224|Pseudomonadota	28211|Alphaproteobacteria	204455|Rhodobacterales	2854170|Roseobacteraceae	481178|Seohaeicola	3028380|Seohaeicola sp. SP36	TRUE	FALSE	FALSE	FALSE
GCF_028807495.1	3028381	3028381	Roseovarius sp. SK2	strain=SK2	Contig	99.58	0.08	https://ftp.ncbi.nlm.nih.gov/genomes/all/GCF/028/807/495/GCF_028807495.1_ASM2880749v1	2|Bacteria	1224|Pseudomonadota	28211|Alphaproteobacteria	204455|Rhodobacterales	2854170|Roseobacteraceae	74030|Roseovarius	3028381|Roseovarius sp. SK2	TRUE	FALSE	FALSE	FALSE
GCF_028807615.1	299717	299717	Streptomyces spiramyceticus	strain=54-IA	Contig	99.99	0.44	https://ftp.ncbi.nlm.nih.gov/genomes/all/GCF/028/807/615/GCF_028807615.1_ASM2880761v1	2|Bacteria	201174|Actinomycetota	1760|Actinomycetes	85011|Kitasatosporales	2062|Streptomycetaceae	1883|Streptomyces	299717|Streptomyces spiramyceticus	TRUE	FALSE	FALSE	FALSE
GCF_028807635.1	299717	299717	Streptomyces spiramyceticus	strain=F2R-15	Contig	99.98	0.39	https://ftp.ncbi.nlm.nih.gov/genomes/all/GCF/028/807/635/GCF_028807635.1_ASM2880763v1	2|Bacteria	201174|Actinomycetota	1760|Actinomycetes	85011|Kitasatosporales	2062|Streptomycetaceae	1883|Streptomyces	299717|Streptomyces spiramyceticus	TRUE	FALSE	FALSE	FALSE
GCF_028816435.1	3026161	3026161	Devosia sp. J2-20	strain=J2-20	Chromosome	99.9	0.3	https://ftp.ncbi.nlm.nih.gov/genomes/all/GCF/028/816/435/GCF_028816435.1_ASM2881643v1	2|Bacteria	1224|Pseudomonadota	28211|Alphaproteobacteria	356|Hyphomicrobiales	2831106|Devosiaceae	46913|Devosia	3026161|Devosia sp. J2-20	TRUE	FALSE	FALSE	FALSE
GCF_028816455.1	3026418	3026418	Devosia sp. G20-9	strain=G20-9	Chromosome	91.4	1.31	https://ftp.ncbi.nlm.nih.gov/genomes/all/GCF/028/816/455/GCF_028816455.1_ASM2881645v1	2|Bacteria	1224|Pseudomonadota	28211|Alphaproteobacteria	356|Hyphomicrobiales	2831106|Devosiaceae	46913|Devosia	3026418|Devosia sp. G20-9	TRUE	FALSE	FALSE	FALSE
GCF_028816475.1	3026423	3026423	Devosia sp. G2-5	strain=G2-5	Chromosome	93.44	0.21	https://ftp.ncbi.nlm.nih.gov/genomes/all/GCF/028/816/475/GCF_028816475.1_ASM2881647v1	2|Bacteria	1224|Pseudomonadota	28211|Alphaproteobacteria	356|Hyphomicrobiales	2831106|Devosiaceae	46913|Devosia	3026423|Devosia sp. G2-5	TRUE	FALSE	FALSE	FALSE
GCF_028818905.1	562	562	Escherichia coli	strain=XH987	Scaffold	100	2.29	https://ftp.ncbi.nlm.nih.gov/genomes/all/GCF/028/818/905/GCF_028818905.1_ASM2881890v1	2|Bacteria	1224|Pseudomonadota	1236|Gammaproteobacteria	91347|Enterobacterales	543|Enterobacteriaceae	561|Escherichia	562|Escherichia coli	TRUE	FALSE	FALSE	FALSE
GCF_028821655.1	293387	293387	Bacillus altitudinis	strain=CNPSo 3703	Contig	100	0	https://ftp.ncbi.nlm.nih.gov/genomes/all/GCF/028/821/655/GCF_028821655.1_ASM2882165v1	2|Bacteria	1239|Bacillota	91061|Bacilli	1385|Bacillales	186817|Bacillaceae	1386|Bacillus	293387|Bacillus altitudinis	TRUE	FALSE	FALSE	FALSE
GCF_028822355.1	35761	35761	Nocardioides sp.	na	Contig	92.89	0.85	https://ftp.ncbi.nlm.nih.gov/genomes/all/GCF/028/822/355/GCF_028822355.1_ASM2882235v1	2|Bacteria	201174|Actinomycetota	1760|Actinomycetes	85009|Propionibacteriales	85015|Nocardioidaceae	1839|Nocardioides	35761|Nocardioides sp.	TRUE	FALSE	FALSE	FALSE
GCF_028822915.1	112002	112002	Psychrobacter pacificensis	na	Contig	96.43	0.35	https://ftp.ncbi.nlm.nih.gov/genomes/all/GCF/028/822/915/GCF_028822915.1_ASM2882291v1	2|Bacteria	1224|Pseudomonadota	1236|Gammaproteobacteria	2887326|Moraxellales	468|Moraxellaceae	497|Psychrobacter	112002|Psychrobacter pacificensis	TRUE	FALSE	FALSE	FALSE
GCF_028823315.1	182270	182270	Aurantimonas coralicida	na	Contig	96.27	0.46	https://ftp.ncbi.nlm.nih.gov/genomes/all/GCF/028/823/315/GCF_028823315.1_ASM2882331v1	2|Bacteria	1224|Pseudomonadota	28211|Alphaproteobacteria	356|Hyphomicrobiales	255475|Aurantimonadaceae	182269|Aurantimonas	182270|Aurantimonas coralicida	TRUE	FALSE	FALSE	FALSE
GCF_028823535.1	2965074	2965074	Pseudomonas serbica	strain=IT-P366	Contig	100	5.65	https://ftp.ncbi.nlm.nih.gov/genomes/all/GCF/028/823/535/GCF_028823535.1_ASM2882353v1	2|Bacteria	1224|Pseudomonadota	1236|Gammaproteobacteria	72274|Pseudomonadales	135621|Pseudomonadaceae	286|Pseudomonas	2965074|Pseudomonas serbica	TRUE	FALSE	FALSE	FALSE
GCF_028823545.1	1335	1335	Streptococcus equinus	strain=APC4008	Contig	100	0.35	https://ftp.ncbi.nlm.nih.gov/genomes/all/GCF/028/823/545/GCF_028823545.1_ASM2882354v1	2|Bacteria	1239|Bacillota	91061|Bacilli	186826|Lactobacillales	1300|Streptococcaceae	1301|Streptococcus	1335|Streptococcus equinus	TRUE	FALSE	FALSE	FALSE
GCF_028823555.1	1335	1335	Streptococcus equinus	strain=APC4007	Contig	100	0.35	https://ftp.ncbi.nlm.nih.gov/genomes/all/GCF/028/823/555/GCF_028823555.1_ASM2882355v1	2|Bacteria	1239|Bacillota	91061|Bacilli	186826|Lactobacillales	1300|Streptococcaceae	1301|Streptococcus	1335|Streptococcus equinus	TRUE	FALSE	FALSE	FALSE
GCF_028823565.1	2992754	2992754	Psychrobacter sp. A3	strain=A3	Contig	99.96	0.15	https://ftp.ncbi.nlm.nih.gov/genomes/all/GCF/028/823/565/GCF_028823565.1_ASM2882356v1	2|Bacteria	1224|Pseudomonadota	1236|Gammaproteobacteria	2887326|Moraxellales	468|Moraxellaceae	497|Psychrobacter	2992754|Psychrobacter sp. A3	TRUE	FALSE	FALSE	FALSE
GCF_028823615.1	2992760	2992760	Planococcus sp. A6	strain=A6	Contig	99.97	0.6	https://ftp.ncbi.nlm.nih.gov/genomes/all/GCF/028/823/615/GCF_028823615.1_ASM2882361v1	2|Bacteria	1239|Bacillota	91061|Bacilli	1385|Bacillales	186818|Planococcaceae	1372|Planococcus	2992760|Planococcus sp. A6	TRUE	FALSE	FALSE	FALSE
GCF_028823635.1	2992757	2992757	Demequina sp. B12	strain=B12	Contig	99.97	0.01	https://ftp.ncbi.nlm.nih.gov/genomes/all/GCF/028/823/635/GCF_028823635.1_ASM2882363v1	2|Bacteria	201174|Actinomycetota	1760|Actinomycetes	85006|Micrococcales	1042322|Demequinaceae	577469|Demequina	2992757|Demequina sp. B12	TRUE	FALSE	FALSE	FALSE
GCF_028823655.1	2992755	2992755	Exiguobacterium sp. B2(2022)	strain=B2(2022)	Contig	99.99	0.6	https://ftp.ncbi.nlm.nih.gov/genomes/all/GCF/028/823/655/GCF_028823655.1_ASM2882365v1	2|Bacteria	1239|Bacillota	91061|Bacilli	1385|Bacillales	0|unclassified Bacillales family	33986|Exiguobacterium	2992755|Exiguobacterium sp. B2(2022)	TRUE	FALSE	FALSE	FALSE
GCF_028823685.1	2992764	2992764	Tenacibaculum sp. L6	strain=L6	Contig	98.23	0.94	https://ftp.ncbi.nlm.nih.gov/genomes/all/GCF/028/823/685/GCF_028823685.1_ASM2882368v1	2|Bacteria	976|Bacteroidota	117743|Flavobacteriia	200644|Flavobacteriales	49546|Flavobacteriaceae	104267|Tenacibaculum	2992764|Tenacibaculum sp. L6	TRUE	FALSE	FALSE	FALSE
GCF_028823715.1	2992763	2992763	Shewanella sp. K8	strain=K8	Contig	100	0.15	https://ftp.ncbi.nlm.nih.gov/genomes/all/GCF/028/823/715/GCF_028823715.1_ASM2882371v1	2|Bacteria	1224|Pseudomonadota	1236|Gammaproteobacteria	135622|Alteromonadales	267890|Shewanellaceae	22|Shewanella	2992763|Shewanella sp. K8	TRUE	FALSE	FALSE	FALSE
GCF_028823735.1	2992756	2992756	Algoriphagus sp. NF	strain=NF	Contig	100	0.15	https://ftp.ncbi.nlm.nih.gov/genomes/all/GCF/028/823/735/GCF_028823735.1_ASM2882373v1	2|Bacteria	976|Bacteroidota	768503|Cytophagia	768507|Cytophagales	563798|Cyclobacteriaceae	246875|Algoriphagus	2992756|Algoriphagus sp. NF	TRUE	FALSE	FALSE	FALSE
GCF_028823755.1	2992766	2992766	Vibrio sp. VP6	strain=VP6	Contig	100	0.2	https://ftp.ncbi.nlm.nih.gov/genomes/all/GCF/028/823/755/GCF_028823755.1_ASM2882375v1	2|Bacteria	1224|Pseudomonadota	1236|Gammaproteobacteria	135623|Vibrionales	641|Vibrionaceae	662|Vibrio	2992766|Vibrio sp. VP6	TRUE	FALSE	FALSE	FALSE
GCF_028823765.1	2992765	2992765	Vibrio sp. VA3	strain=VA3	Contig	100	0	https://ftp.ncbi.nlm.nih.gov/genomes/all/GCF/028/823/765/GCF_028823765.1_ASM2882376v1	2|Bacteria	1224|Pseudomonadota	1236|Gammaproteobacteria	135623|Vibrionales	641|Vibrionaceae	662|Vibrio	2992765|Vibrio sp. VA3	TRUE	FALSE	FALSE	FALSE
GCF_028823805.1	2992758	2992758	Halocynthiibacter sp. C4	strain=C4	Contig	99.71	0.68	https://ftp.ncbi.nlm.nih.gov/genomes/all/GCF/028/823/805/GCF_028823805.1_ASM2882380v1	2|Bacteria	1224|Pseudomonadota	28211|Alphaproteobacteria	204455|Rhodobacterales	31989|Paracoccaceae	1579315|Halocynthiibacter	2992758|Halocynthiibacter sp. C4	TRUE	FALSE	FALSE	FALSE
GCF_028825485.1	562	562	Escherichia coli	strain=CHS101	Scaffold	100	0.75	https://ftp.ncbi.nlm.nih.gov/genomes/all/GCF/028/825/485/GCF_028825485.1_ASM2882548v1	2|Bacteria	1224|Pseudomonadota	1236|Gammaproteobacteria	91347|Enterobacterales	543|Enterobacteriaceae	561|Escherichia	562|Escherichia coli	TRUE	FALSE	FALSE	FALSE
GCF_028825505.1	562	562	Escherichia coli	strain=CHS102	Scaffold	100	0.38	https://ftp.ncbi.nlm.nih.gov/genomes/all/GCF/028/825/505/GCF_028825505.1_ASM2882550v1	2|Bacteria	1224|Pseudomonadota	1236|Gammaproteobacteria	91347|Enterobacterales	543|Enterobacteriaceae	561|Escherichia	562|Escherichia coli	TRUE	FALSE	FALSE	FALSE
GCF_028825535.1	562	562	Escherichia coli	strain=CHS103	Scaffold	100	0.18	https://ftp.ncbi.nlm.nih.gov/genomes/all/GCF/028/825/535/GCF_028825535.1_ASM2882553v1	2|Bacteria	1224|Pseudomonadota	1236|Gammaproteobacteria	91347|Enterobacterales	543|Enterobacteriaceae	561|Escherichia	562|Escherichia coli	TRUE	FALSE	FALSE	FALSE
GCF_028825545.1	562	562	Escherichia coli	strain=CHS104	Scaffold	100	0.4	https://ftp.ncbi.nlm.nih.gov/genomes/all/GCF/028/825/545/GCF_028825545.1_ASM2882554v1	2|Bacteria	1224|Pseudomonadota	1236|Gammaproteobacteria	91347|Enterobacterales	543|Enterobacteriaceae	561|Escherichia	562|Escherichia coli	TRUE	FALSE	FALSE	FALSE
GCF_028825555.1	562	562	Escherichia coli	strain=CHS106	Scaffold	100	0.08	https://ftp.ncbi.nlm.nih.gov/genomes/all/GCF/028/825/555/GCF_028825555.1_ASM2882555v1	2|Bacteria	1224|Pseudomonadota	1236|Gammaproteobacteria	91347|Enterobacterales	543|Enterobacteriaceae	561|Escherichia	562|Escherichia coli	TRUE	FALSE	FALSE	FALSE
GCF_028825565.1	562	562	Escherichia coli	strain=CHS105	Scaffold	100	0.02	https://ftp.ncbi.nlm.nih.gov/genomes/all/GCF/028/825/565/GCF_028825565.1_ASM2882556v1	2|Bacteria	1224|Pseudomonadota	1236|Gammaproteobacteria	91347|Enterobacterales	543|Enterobacteriaceae	561|Escherichia	562|Escherichia coli	TRUE	FALSE	FALSE	FALSE
GCF_028825595.1	562	562	Escherichia coli	strain=CHS107	Scaffold	100	0.08	https://ftp.ncbi.nlm.nih.gov/genomes/all/GCF/028/825/595/GCF_028825595.1_ASM2882559v1	2|Bacteria	1224|Pseudomonadota	1236|Gammaproteobacteria	91347|Enterobacterales	543|Enterobacteriaceae	561|Escherichia	562|Escherichia coli	TRUE	FALSE	FALSE	FALSE
GCF_028825635.1	562	562	Escherichia coli	strain=CHS108	Scaffold	100	0.13	https://ftp.ncbi.nlm.nih.gov/genomes/all/GCF/028/825/635/GCF_028825635.1_ASM2882563v1	2|Bacteria	1224|Pseudomonadota	1236|Gammaproteobacteria	91347|Enterobacterales	543|Enterobacteriaceae	561|Escherichia	562|Escherichia coli	TRUE	FALSE	FALSE	FALSE
GCF_028825645.1	562	562	Escherichia coli	strain=CHS110	Scaffold	100	0.05	https://ftp.ncbi.nlm.nih.gov/genomes/all/GCF/028/825/645/GCF_028825645.1_ASM2882564v1	2|Bacteria	1224|Pseudomonadota	1236|Gammaproteobacteria	91347|Enterobacterales	543|Enterobacteriaceae	561|Escherichia	562|Escherichia coli	TRUE	FALSE	FALSE	FALSE
GCF_028825655.1	562	562	Escherichia coli	strain=CHS111	Scaffold	100	0	https://ftp.ncbi.nlm.nih.gov/genomes/all/GCF/028/825/655/GCF_028825655.1_ASM2882565v1	2|Bacteria	1224|Pseudomonadota	1236|Gammaproteobacteria	91347|Enterobacterales	543|Enterobacteriaceae	561|Escherichia	562|Escherichia coli	TRUE	FALSE	FALSE	FALSE
GCF_028825665.1	562	562	Escherichia coli	strain=CHS109	Scaffold	100	0.07	https://ftp.ncbi.nlm.nih.gov/genomes/all/GCF/028/825/665/GCF_028825665.1_ASM2882566v1	2|Bacteria	1224|Pseudomonadota	1236|Gammaproteobacteria	91347|Enterobacterales	543|Enterobacteriaceae	561|Escherichia	562|Escherichia coli	TRUE	FALSE	FALSE	FALSE
GCF_028825675.1	562	562	Escherichia coli	strain=CHS112	Scaffold	100	0.29	https://ftp.ncbi.nlm.nih.gov/genomes/all/GCF/028/825/675/GCF_028825675.1_ASM2882567v1	2|Bacteria	1224|Pseudomonadota	1236|Gammaproteobacteria	91347|Enterobacterales	543|Enterobacteriaceae	561|Escherichia	562|Escherichia coli	TRUE	FALSE	FALSE	FALSE
GCF_028825735.1	562	562	Escherichia coli	strain=CHS114	Scaffold	100	0.21	https://ftp.ncbi.nlm.nih.gov/genomes/all/GCF/028/825/735/GCF_028825735.1_ASM2882573v1	2|Bacteria	1224|Pseudomonadota	1236|Gammaproteobacteria	91347|Enterobacterales	543|Enterobacteriaceae	561|Escherichia	562|Escherichia coli	TRUE	FALSE	FALSE	FALSE
GCF_028825745.1	562	562	Escherichia coli	strain=CHS115	Scaffold	100	0.42	https://ftp.ncbi.nlm.nih.gov/genomes/all/GCF/028/825/745/GCF_028825745.1_ASM2882574v1	2|Bacteria	1224|Pseudomonadota	1236|Gammaproteobacteria	91347|Enterobacterales	543|Enterobacteriaceae	561|Escherichia	562|Escherichia coli	TRUE	FALSE	FALSE	FALSE
GCF_028825775.1	562	562	Escherichia coli	strain=CHS113	Scaffold	100	0.06	https://ftp.ncbi.nlm.nih.gov/genomes/all/GCF/028/825/775/GCF_028825775.1_ASM2882577v1	2|Bacteria	1224|Pseudomonadota	1236|Gammaproteobacteria	91347|Enterobacterales	543|Enterobacteriaceae	561|Escherichia	562|Escherichia coli	TRUE	FALSE	FALSE	FALSE
GCF_028825795.1	573	573	Klebsiella pneumoniae	strain=CHS118	Scaffold	100	0.09	https://ftp.ncbi.nlm.nih.gov/genomes/all/GCF/028/825/795/GCF_028825795.1_ASM2882579v1	2|Bacteria	1224|Pseudomonadota	1236|Gammaproteobacteria	91347|Enterobacterales	543|Enterobacteriaceae	570|Klebsiella	573|Klebsiella pneumoniae	TRUE	FALSE	FALSE	FALSE
GCF_028825805.1	562	562	Escherichia coli	strain=CHS116	Contig	100	0.07	https://ftp.ncbi.nlm.nih.gov/genomes/all/GCF/028/825/805/GCF_028825805.1_ASM2882580v1	2|Bacteria	1224|Pseudomonadota	1236|Gammaproteobacteria	91347|Enterobacterales	543|Enterobacteriaceae	561|Escherichia	562|Escherichia coli	TRUE	FALSE	FALSE	FALSE
GCF_028825835.1	573	573	Klebsiella pneumoniae	strain=CHS119	Scaffold	100	0.16	https://ftp.ncbi.nlm.nih.gov/genomes/all/GCF/028/825/835/GCF_028825835.1_ASM2882583v1	2|Bacteria	1224|Pseudomonadota	1236|Gammaproteobacteria	91347|Enterobacterales	543|Enterobacteriaceae	570|Klebsiella	573|Klebsiella pneumoniae	TRUE	FALSE	FALSE	FALSE
GCF_028825845.1	573	573	Klebsiella pneumoniae	strain=CHS120	Scaffold	100	0.82	https://ftp.ncbi.nlm.nih.gov/genomes/all/GCF/028/825/845/GCF_028825845.1_ASM2882584v1	2|Bacteria	1224|Pseudomonadota	1236|Gammaproteobacteria	91347|Enterobacterales	543|Enterobacteriaceae	570|Klebsiella	573|Klebsiella pneumoniae	TRUE	FALSE	FALSE	FALSE
GCF_028825875.1	573	573	Klebsiella pneumoniae	strain=CHS121	Scaffold	100	0.16	https://ftp.ncbi.nlm.nih.gov/genomes/all/GCF/028/825/875/GCF_028825875.1_ASM2882587v1	2|Bacteria	1224|Pseudomonadota	1236|Gammaproteobacteria	91347|Enterobacterales	543|Enterobacteriaceae	570|Klebsiella	573|Klebsiella pneumoniae	TRUE	FALSE	FALSE	FALSE
GCF_028825895.1	573	573	Klebsiella pneumoniae	strain=CHS122	Scaffold	100	0.05	https://ftp.ncbi.nlm.nih.gov/genomes/all/GCF/028/825/895/GCF_028825895.1_ASM2882589v1	2|Bacteria	1224|Pseudomonadota	1236|Gammaproteobacteria	91347|Enterobacterales	543|Enterobacteriaceae	570|Klebsiella	573|Klebsiella pneumoniae	TRUE	FALSE	FALSE	FALSE
GCF_028825905.1	573	573	Klebsiella pneumoniae	strain=CHS123	Scaffold	100	0.13	https://ftp.ncbi.nlm.nih.gov/genomes/all/GCF/028/825/905/GCF_028825905.1_ASM2882590v1	2|Bacteria	1224|Pseudomonadota	1236|Gammaproteobacteria	91347|Enterobacterales	543|Enterobacteriaceae	570|Klebsiella	573|Klebsiella pneumoniae	TRUE	FALSE	FALSE	FALSE
GCF_028825925.1	573	573	Klebsiella pneumoniae	strain=CHS125	Scaffold	100	0.41	https://ftp.ncbi.nlm.nih.gov/genomes/all/GCF/028/825/925/GCF_028825925.1_ASM2882592v1	2|Bacteria	1224|Pseudomonadota	1236|Gammaproteobacteria	91347|Enterobacterales	543|Enterobacteriaceae	570|Klebsiella	573|Klebsiella pneumoniae	TRUE	FALSE	FALSE	FALSE
GCF_028825935.1	573	573	Klebsiella pneumoniae	strain=CHS124	Scaffold	100	0.11	https://ftp.ncbi.nlm.nih.gov/genomes/all/GCF/028/825/935/GCF_028825935.1_ASM2882593v1	2|Bacteria	1224|Pseudomonadota	1236|Gammaproteobacteria	91347|Enterobacterales	543|Enterobacteriaceae	570|Klebsiella	573|Klebsiella pneumoniae	TRUE	FALSE	FALSE	FALSE
GCF_028825975.1	573	573	Klebsiella pneumoniae	strain=CHS126	Contig	100	2.59	https://ftp.ncbi.nlm.nih.gov/genomes/all/GCF/028/825/975/GCF_028825975.1_ASM2882597v1	2|Bacteria	1224|Pseudomonadota	1236|Gammaproteobacteria	91347|Enterobacterales	543|Enterobacteriaceae	570|Klebsiella	573|Klebsiella pneumoniae	TRUE	FALSE	FALSE	FALSE
GCF_028825995.1	47678	47678	Bacteroides caccae	strain=AM100-PB-1D-32A	Scaffold	100	2.68	https://ftp.ncbi.nlm.nih.gov/genomes/all/GCF/028/825/995/GCF_028825995.1_ASM2882599v1	2|Bacteria	976|Bacteroidota	200643|Bacteroidia	171549|Bacteroidales	815|Bacteroidaceae	816|Bacteroides	47678|Bacteroides caccae	TRUE	FALSE	FALSE	FALSE
GCF_028826015.1	357441	357441	Enterococcus lactis	strain=UN03-36	Scaffold	99.99	1.98	https://ftp.ncbi.nlm.nih.gov/genomes/all/GCF/028/826/015/GCF_028826015.1_ASM2882601v1	2|Bacteria	1239|Bacillota	91061|Bacilli	186826|Lactobacillales	81852|Enterococcaceae	1350|Enterococcus	357441|Enterococcus lactis	TRUE	FALSE	FALSE	FALSE
GCF_028826025.1	546	546	Citrobacter freundii	strain=BAU_132-2	Contig	100	0.14	https://ftp.ncbi.nlm.nih.gov/genomes/all/GCF/028/826/025/GCF_028826025.1_ASM2882602v1	2|Bacteria	1224|Pseudomonadota	1236|Gammaproteobacteria	91347|Enterobacterales	543|Enterobacteriaceae	544|Citrobacter	546|Citrobacter freundii	TRUE	FALSE	FALSE	FALSE
GCF_028826045.1	1639133	1639133	Citrobacter portucalensis	strain=BAU_133-2	Contig	100	0.02	https://ftp.ncbi.nlm.nih.gov/genomes/all/GCF/028/826/045/GCF_028826045.1_ASM2882604v1	2|Bacteria	1224|Pseudomonadota	1236|Gammaproteobacteria	91347|Enterobacterales	543|Enterobacteriaceae	544|Citrobacter	1639133|Citrobacter portucalensis	TRUE	FALSE	FALSE	FALSE
GCF_028826065.1	747	747	Pasteurella multocida	strain=Alim_FC_1003	Contig	100	0.1	https://ftp.ncbi.nlm.nih.gov/genomes/all/GCF/028/826/065/GCF_028826065.1_ASM2882606v1	2|Bacteria	1224|Pseudomonadota	1236|Gammaproteobacteria	135625|Pasteurellales	712|Pasteurellaceae	745|Pasteurella	747|Pasteurella multocida	TRUE	FALSE	FALSE	FALSE
GCF_028826095.1	562	562	Escherichia coli	strain=E407_Child	Contig	100	0.41	https://ftp.ncbi.nlm.nih.gov/genomes/all/GCF/028/826/095/GCF_028826095.1_ASM2882609v1	2|Bacteria	1224|Pseudomonadota	1236|Gammaproteobacteria	91347|Enterobacterales	543|Enterobacteriaceae	561|Escherichia	562|Escherichia coli	TRUE	FALSE	FALSE	FALSE
GCF_028826105.1	1500780	1500780	Paenibacillus arachidis	strain=TW40	Contig	99.24	4.57	https://ftp.ncbi.nlm.nih.gov/genomes/all/GCF/028/826/105/GCF_028826105.1_ASM2882610v1	2|Bacteria	1239|Bacillota	91061|Bacilli	1385|Bacillales	186822|Paenibacillaceae	44249|Paenibacillus	1500780|Paenibacillus arachidis	TRUE	FALSE	FALSE	FALSE
GCF_028826125.1	2293570	2293570	Microbacterium bovistercoris	strain=W4	Contig	99.71	0.43	https://ftp.ncbi.nlm.nih.gov/genomes/all/GCF/028/826/125/GCF_028826125.1_ASM2882612v1	2|Bacteria	201174|Actinomycetota	1760|Actinomycetes	85006|Micrococcales	85023|Microbacteriaceae	33882|Microbacterium	2293570|Microbacterium bovistercoris	TRUE	FALSE	FALSE	FALSE
GCF_028826155.1	460060	460060	Mesorhizobium shangrilense	strain=1W2	Contig	100	0.33	https://ftp.ncbi.nlm.nih.gov/genomes/all/GCF/028/826/155/GCF_028826155.1_ASM2882615v1	2|Bacteria	1224|Pseudomonadota	28211|Alphaproteobacteria	356|Hyphomicrobiales	69277|Phyllobacteriaceae	68287|Mesorhizobium	460060|Mesorhizobium shangrilense	TRUE	FALSE	FALSE	FALSE
GCF_028828595.1	33038	33038	[Ruminococcus] gnavus	strain=RSHDN_122	Contig	99.98	0.03	https://ftp.ncbi.nlm.nih.gov/genomes/all/GCF/028/828/595/GCF_028828595.1_ASM2882859v1	2|Bacteria	1239|Bacillota	186801|Clostridia	186802|Eubacteriales	186803|Lachnospiraceae	2316020|Mediterraneibacter	33038|[Ruminococcus] gnavus	TRUE	FALSE	FALSE	FALSE
GCF_028829235.1	2878201	2878201	Tenacibaculum larymnensis	strain=LAR25	Contig	99.96	0.03	https://ftp.ncbi.nlm.nih.gov/genomes/all/GCF/028/829/235/GCF_028829235.1_ASM2882923v1	2|Bacteria	976|Bacteroidota	117743|Flavobacteriia	200644|Flavobacteriales	49546|Flavobacteriaceae	104267|Tenacibaculum	2878201|Tenacibaculum larymnensis	TRUE	FALSE	FALSE	FALSE
GCF_028829395.1	33038	33038	[Ruminococcus] gnavus	strain=RSHDN_120	Contig	99.99	0.05	https://ftp.ncbi.nlm.nih.gov/genomes/all/GCF/028/829/395/GCF_028829395.1_ASM2882939v1	2|Bacteria	1239|Bacillota	186801|Clostridia	186802|Eubacteriales	186803|Lachnospiraceae	2316020|Mediterraneibacter	33038|[Ruminococcus] gnavus	TRUE	FALSE	FALSE	FALSE
GCF_028830055.1	2964670	2964670	Pseudomonas serboccidentalis	strain=IT-P374	Chromosome	100	0.13	https://ftp.ncbi.nlm.nih.gov/genomes/all/GCF/028/830/055/GCF_028830055.1_ASM2883005v1	2|Bacteria	1224|Pseudomonadota	1236|Gammaproteobacteria	72274|Pseudomonadales	135621|Pseudomonadaceae	286|Pseudomonas	2964670|Pseudomonas serboccidentalis	TRUE	FALSE	FALSE	FALSE
GCF_028831855.1	573	573	Klebsiella pneumoniae	strain=XY05-03	Complete Genome	100	0.49	https://ftp.ncbi.nlm.nih.gov/genomes/all/GCF/028/831/855/GCF_028831855.1_ASM2883185v1	2|Bacteria	1224|Pseudomonadota	1236|Gammaproteobacteria	91347|Enterobacterales	543|Enterobacteriaceae	570|Klebsiella	573|Klebsiella pneumoniae	TRUE	TRUE	FALSE	FALSE
GCF_028856205.1	336810	336810	Candidatus Karelsulcia muelleri	na	Chromosome	78.89	0.19	https://ftp.ncbi.nlm.nih.gov/genomes/all/GCF/028/856/205/GCF_028856205.1_ASM2885620v1	2|Bacteria	976|Bacteroidota	117743|Flavobacteriia	200644|Flavobacteriales	0|unclassified Flavobacteriales family	336809|Candidatus Karelsulcia	336810|Candidatus Karelsulcia muelleri	TRUE	FALSE	FALSE	FALSE
GCF_028856225.1	336810	336810	Candidatus Karelsulcia muelleri	na	Chromosome	78.6	0.18	https://ftp.ncbi.nlm.nih.gov/genomes/all/GCF/028/856/225/GCF_028856225.1_ASM2885622v1	2|Bacteria	976|Bacteroidota	117743|Flavobacteriia	200644|Flavobacteriales	0|unclassified Flavobacteriales family	336809|Candidatus Karelsulcia	336810|Candidatus Karelsulcia muelleri	TRUE	FALSE	FALSE	FALSE
GCF_028856405.1	472834	472834	Candidatus Purcelliella pentastirinorum	na	Complete Genome	94.21	0.06	https://ftp.ncbi.nlm.nih.gov/genomes/all/GCF/028/856/405/GCF_028856405.1_ASM2885640v1	2|Bacteria	1224|Pseudomonadota	1236|Gammaproteobacteria	91347|Enterobacterales	543|Enterobacteriaceae	472825|Candidatus Purcelliella	472834|Candidatus Purcelliella pentastirinorum	TRUE	TRUE	FALSE	FALSE
GCF_028856425.1	472834	472834	Candidatus Purcelliella pentastirinorum	na	Complete Genome	99.42	0	https://ftp.ncbi.nlm.nih.gov/genomes/all/GCF/028/856/425/GCF_028856425.1_ASM2885642v1	2|Bacteria	1224|Pseudomonadota	1236|Gammaproteobacteria	91347|Enterobacterales	543|Enterobacteriaceae	472825|Candidatus Purcelliella	472834|Candidatus Purcelliella pentastirinorum	TRUE	TRUE	TRUE	TRUE
GCF_028857075.1	28171	28171	Vibrio aestuarianus	strain=10_092 7MT1	Chromosome	100	0.02	https://ftp.ncbi.nlm.nih.gov/genomes/all/GCF/028/857/075/GCF_028857075.1_ASM2885707v1	2|Bacteria	1224|Pseudomonadota	1236|Gammaproteobacteria	135623|Vibrionales	641|Vibrionaceae	662|Vibrio	28171|Vibrio aestuarianus	TRUE	FALSE	FALSE	FALSE
GCF_028857095.1	28171	28171	Vibrio aestuarianus	strain=08_114_4T3	Chromosome	99.99	0.01	https://ftp.ncbi.nlm.nih.gov/genomes/all/GCF/028/857/095/GCF_028857095.1_ASM2885709v1	2|Bacteria	1224|Pseudomonadota	1236|Gammaproteobacteria	135623|Vibrionales	641|Vibrionaceae	662|Vibrio	28171|Vibrio aestuarianus	TRUE	FALSE	FALSE	FALSE
GCF_028857215.1	1402	1402	Bacillus licheniformis	strain=3313	Contig	100	0.32	https://ftp.ncbi.nlm.nih.gov/genomes/all/GCF/028/857/215/GCF_028857215.1_ASM2885721v1	2|Bacteria	1239|Bacillota	91061|Bacilli	1385|Bacillales	186817|Bacillaceae	1386|Bacillus	1402|Bacillus licheniformis	TRUE	FALSE	FALSE	FALSE
GCF_028857225.1	1402	1402	Bacillus licheniformis	strain=3265	Contig	100	0.13	https://ftp.ncbi.nlm.nih.gov/genomes/all/GCF/028/857/225/GCF_028857225.1_ASM2885722v1	2|Bacteria	1239|Bacillota	91061|Bacilli	1385|Bacillales	186817|Bacillaceae	1386|Bacillus	1402|Bacillus licheniformis	TRUE	FALSE	FALSE	FALSE
GCF_028857235.1	1402	1402	Bacillus licheniformis	strain=3308	Contig	100	0.11	https://ftp.ncbi.nlm.nih.gov/genomes/all/GCF/028/857/235/GCF_028857235.1_ASM2885723v1	2|Bacteria	1239|Bacillota	91061|Bacilli	1385|Bacillales	186817|Bacillaceae	1386|Bacillus	1402|Bacillus licheniformis	TRUE	FALSE	FALSE	FALSE
GCF_028857245.1	1402	1402	Bacillus licheniformis	strain=3316	Contig	100	0.06	https://ftp.ncbi.nlm.nih.gov/genomes/all/GCF/028/857/245/GCF_028857245.1_ASM2885724v1	2|Bacteria	1239|Bacillota	91061|Bacilli	1385|Bacillales	186817|Bacillaceae	1386|Bacillus	1402|Bacillus licheniformis	TRUE	FALSE	FALSE	FALSE
GCF_028857255.1	1402	1402	Bacillus licheniformis	strain=3301	Contig	100	0.19	https://ftp.ncbi.nlm.nih.gov/genomes/all/GCF/028/857/255/GCF_028857255.1_ASM2885725v1	2|Bacteria	1239|Bacillota	91061|Bacilli	1385|Bacillales	186817|Bacillaceae	1386|Bacillus	1402|Bacillus licheniformis	TRUE	FALSE	FALSE	FALSE
GCF_028857315.1	1402	1402	Bacillus licheniformis	strain=3165	Contig	100	0.17	https://ftp.ncbi.nlm.nih.gov/genomes/all/GCF/028/857/315/GCF_028857315.1_ASM2885731v1	2|Bacteria	1239|Bacillota	91061|Bacilli	1385|Bacillales	186817|Bacillaceae	1386|Bacillus	1402|Bacillus licheniformis	TRUE	FALSE	FALSE	FALSE
GCF_028857325.1	1402	1402	Bacillus licheniformis	strain=3122	Contig	100	0.44	https://ftp.ncbi.nlm.nih.gov/genomes/all/GCF/028/857/325/GCF_028857325.1_ASM2885732v1	2|Bacteria	1239|Bacillota	91061|Bacilli	1385|Bacillales	186817|Bacillaceae	1386|Bacillus	1402|Bacillus licheniformis	TRUE	FALSE	FALSE	FALSE
GCF_028857335.1	1402	1402	Bacillus licheniformis	strain=3211	Contig	100	0.12	https://ftp.ncbi.nlm.nih.gov/genomes/all/GCF/028/857/335/GCF_028857335.1_ASM2885733v1	2|Bacteria	1239|Bacillota	91061|Bacilli	1385|Bacillales	186817|Bacillaceae	1386|Bacillus	1402|Bacillus licheniformis	TRUE	FALSE	FALSE	FALSE
GCF_028857345.1	1402	1402	Bacillus licheniformis	strain=3247	Contig	100	0.34	https://ftp.ncbi.nlm.nih.gov/genomes/all/GCF/028/857/345/GCF_028857345.1_ASM2885734v1	2|Bacteria	1239|Bacillota	91061|Bacilli	1385|Bacillales	186817|Bacillaceae	1386|Bacillus	1402|Bacillus licheniformis	TRUE	FALSE	FALSE	FALSE
GCF_028857355.1	1648923	1648923	Bacillus paralicheniformis	strain=3370	Contig	100	3.18	https://ftp.ncbi.nlm.nih.gov/genomes/all/GCF/028/857/355/GCF_028857355.1_ASM2885735v1	2|Bacteria	1239|Bacillota	91061|Bacilli	1385|Bacillales	186817|Bacillaceae	1386|Bacillus	1648923|Bacillus paralicheniformis	TRUE	FALSE	FALSE	FALSE
GCF_028857415.1	1402	1402	Bacillus licheniformis	strain=3181	Contig	100	0.14	https://ftp.ncbi.nlm.nih.gov/genomes/all/GCF/028/857/415/GCF_028857415.1_ASM2885741v1	2|Bacteria	1239|Bacillota	91061|Bacilli	1385|Bacillales	186817|Bacillaceae	1386|Bacillus	1402|Bacillus licheniformis	TRUE	FALSE	FALSE	FALSE
GCF_028857435.1	1402	1402	Bacillus licheniformis	strain=3213	Contig	100	0.1	https://ftp.ncbi.nlm.nih.gov/genomes/all/GCF/028/857/435/GCF_028857435.1_ASM2885743v1	2|Bacteria	1239|Bacillota	91061|Bacilli	1385|Bacillales	186817|Bacillaceae	1386|Bacillus	1402|Bacillus licheniformis	TRUE	FALSE	FALSE	FALSE
GCF_028857445.1	1402	1402	Bacillus licheniformis	strain=3196	Contig	100	0.13	https://ftp.ncbi.nlm.nih.gov/genomes/all/GCF/028/857/445/GCF_028857445.1_ASM2885744v1	2|Bacteria	1239|Bacillota	91061|Bacilli	1385|Bacillales	186817|Bacillaceae	1386|Bacillus	1402|Bacillus licheniformis	TRUE	FALSE	FALSE	FALSE
GCF_028857455.1	1402	1402	Bacillus licheniformis	strain=3151	Contig	100	0.03	https://ftp.ncbi.nlm.nih.gov/genomes/all/GCF/028/857/455/GCF_028857455.1_ASM2885745v1	2|Bacteria	1239|Bacillota	91061|Bacilli	1385|Bacillales	186817|Bacillaceae	1386|Bacillus	1402|Bacillus licheniformis	TRUE	FALSE	FALSE	FALSE
GCF_028857475.1	1402	1402	Bacillus licheniformis	strain=3156	Contig	100	0.1	https://ftp.ncbi.nlm.nih.gov/genomes/all/GCF/028/857/475/GCF_028857475.1_ASM2885747v1	2|Bacteria	1239|Bacillota	91061|Bacilli	1385|Bacillales	186817|Bacillaceae	1386|Bacillus	1402|Bacillus licheniformis	TRUE	FALSE	FALSE	FALSE
GCF_028857515.1	1402	1402	Bacillus licheniformis	strain=3130	Contig	100	0.18	https://ftp.ncbi.nlm.nih.gov/genomes/all/GCF/028/857/515/GCF_028857515.1_ASM2885751v1	2|Bacteria	1239|Bacillota	91061|Bacilli	1385|Bacillales	186817|Bacillaceae	1386|Bacillus	1402|Bacillus licheniformis	TRUE	FALSE	FALSE	FALSE
GCF_028857535.1	1648923	1648923	Bacillus paralicheniformis	strain=3285	Contig	100	0.01	https://ftp.ncbi.nlm.nih.gov/genomes/all/GCF/028/857/535/GCF_028857535.1_ASM2885753v1	2|Bacteria	1239|Bacillota	91061|Bacilli	1385|Bacillales	186817|Bacillaceae	1386|Bacillus	1648923|Bacillus paralicheniformis	TRUE	FALSE	FALSE	FALSE
GCF_028857545.1	1648923	1648923	Bacillus paralicheniformis	strain=3330	Contig	100	0.07	https://ftp.ncbi.nlm.nih.gov/genomes/all/GCF/028/857/545/GCF_028857545.1_ASM2885754v1	2|Bacteria	1239|Bacillota	91061|Bacilli	1385|Bacillales	186817|Bacillaceae	1386|Bacillus	1648923|Bacillus paralicheniformis	TRUE	FALSE	FALSE	FALSE
GCF_028857555.1	1648923	1648923	Bacillus paralicheniformis	strain=3226	Contig	100	0.02	https://ftp.ncbi.nlm.nih.gov/genomes/all/GCF/028/857/555/GCF_028857555.1_ASM2885755v1	2|Bacteria	1239|Bacillota	91061|Bacilli	1385|Bacillales	186817|Bacillaceae	1386|Bacillus	1648923|Bacillus paralicheniformis	TRUE	FALSE	FALSE	FALSE
GCF_028857565.1	1402	1402	Bacillus licheniformis	strain=3376	Contig	100	0.03	https://ftp.ncbi.nlm.nih.gov/genomes/all/GCF/028/857/565/GCF_028857565.1_ASM2885756v1	2|Bacteria	1239|Bacillota	91061|Bacilli	1385|Bacillales	186817|Bacillaceae	1386|Bacillus	1402|Bacillus licheniformis	TRUE	FALSE	FALSE	FALSE
GCF_028857615.1	1402	1402	Bacillus licheniformis	strain=3328	Contig	100	2.76	https://ftp.ncbi.nlm.nih.gov/genomes/all/GCF/028/857/615/GCF_028857615.1_ASM2885761v1	2|Bacteria	1239|Bacillota	91061|Bacilli	1385|Bacillales	186817|Bacillaceae	1386|Bacillus	1402|Bacillus licheniformis	TRUE	FALSE	FALSE	FALSE
GCF_028857635.1	28171	28171	Vibrio aestuarianus	strain=SC_4077	Contig	99.97	0.01	https://ftp.ncbi.nlm.nih.gov/genomes/all/GCF/028/857/635/GCF_028857635.1_ASM2885763v1	2|Bacteria	1224|Pseudomonadota	1236|Gammaproteobacteria	135623|Vibrionales	641|Vibrionaceae	662|Vibrio	28171|Vibrio aestuarianus	TRUE	FALSE	FALSE	FALSE
GCF_028857645.1	1402	1402	Bacillus licheniformis	strain=3245	Contig	100	0.37	https://ftp.ncbi.nlm.nih.gov/genomes/all/GCF/028/857/645/GCF_028857645.1_ASM2885764v1	2|Bacteria	1239|Bacillota	91061|Bacilli	1385|Bacillales	186817|Bacillaceae	1386|Bacillus	1402|Bacillus licheniformis	TRUE	FALSE	FALSE	FALSE
GCF_028857665.1	1402	1402	Bacillus licheniformis	strain=3168	Contig	100	0.07	https://ftp.ncbi.nlm.nih.gov/genomes/all/GCF/028/857/665/GCF_028857665.1_ASM2885766v1	2|Bacteria	1239|Bacillota	91061|Bacilli	1385|Bacillales	186817|Bacillaceae	1386|Bacillus	1402|Bacillus licheniformis	TRUE	FALSE	FALSE	FALSE
GCF_028857675.1	28171	28171	Vibrio aestuarianus	strain=SC_3770	Contig	99.96	0.01	https://ftp.ncbi.nlm.nih.gov/genomes/all/GCF/028/857/675/GCF_028857675.1_ASM2885767v1	2|Bacteria	1224|Pseudomonadota	1236|Gammaproteobacteria	135623|Vibrionales	641|Vibrionaceae	662|Vibrio	28171|Vibrio aestuarianus	TRUE	FALSE	FALSE	FALSE
GCF_028857705.1	28171	28171	Vibrio aestuarianus	strain=SC_3670	Contig	99.97	0.01	https://ftp.ncbi.nlm.nih.gov/genomes/all/GCF/028/857/705/GCF_028857705.1_ASM2885770v1	2|Bacteria	1224|Pseudomonadota	1236|Gammaproteobacteria	135623|Vibrionales	641|Vibrionaceae	662|Vibrio	28171|Vibrio aestuarianus	TRUE	FALSE	FALSE	FALSE
GCF_028857735.1	28171	28171	Vibrio aestuarianus	strain=MI_47_15	Contig	99.97	0.01	https://ftp.ncbi.nlm.nih.gov/genomes/all/GCF/028/857/735/GCF_028857735.1_ASM2885773v1	2|Bacteria	1224|Pseudomonadota	1236|Gammaproteobacteria	135623|Vibrionales	641|Vibrionaceae	662|Vibrio	28171|Vibrio aestuarianus	TRUE	FALSE	FALSE	FALSE
GCF_028857745.1	28171	28171	Vibrio aestuarianus	strain=MI_58_09	Contig	99.99	0.15	https://ftp.ncbi.nlm.nih.gov/genomes/all/GCF/028/857/745/GCF_028857745.1_ASM2885774v1	2|Bacteria	1224|Pseudomonadota	1236|Gammaproteobacteria	135623|Vibrionales	641|Vibrionaceae	662|Vibrio	28171|Vibrio aestuarianus	TRUE	FALSE	FALSE	FALSE
GCF_028857755.1	28171	28171	Vibrio aestuarianus	strain=MI_57_15	Contig	99.97	0.01	https://ftp.ncbi.nlm.nih.gov/genomes/all/GCF/028/857/755/GCF_028857755.1_ASM2885775v1	2|Bacteria	1224|Pseudomonadota	1236|Gammaproteobacteria	135623|Vibrionales	641|Vibrionaceae	662|Vibrio	28171|Vibrio aestuarianus	TRUE	FALSE	FALSE	FALSE
GCF_028857765.1	28171	28171	Vibrio aestuarianus	strain=MI_24_09	Contig	100	0	https://ftp.ncbi.nlm.nih.gov/genomes/all/GCF/028/857/765/GCF_028857765.1_ASM2885776v1	2|Bacteria	1224|Pseudomonadota	1236|Gammaproteobacteria	135623|Vibrionales	641|Vibrionaceae	662|Vibrio	28171|Vibrio aestuarianus	TRUE	FALSE	FALSE	FALSE
GCF_028857785.1	28171	28171	Vibrio aestuarianus	strain=MI_41_19	Contig	99.97	0.01	https://ftp.ncbi.nlm.nih.gov/genomes/all/GCF/028/857/785/GCF_028857785.1_ASM2885778v1	2|Bacteria	1224|Pseudomonadota	1236|Gammaproteobacteria	135623|Vibrionales	641|Vibrionaceae	662|Vibrio	28171|Vibrio aestuarianus	TRUE	FALSE	FALSE	FALSE
GCF_028857835.1	28171	28171	Vibrio aestuarianus	strain=21_BS6	Contig	100	0	https://ftp.ncbi.nlm.nih.gov/genomes/all/GCF/028/857/835/GCF_028857835.1_ASM2885783v1	2|Bacteria	1224|Pseudomonadota	1236|Gammaproteobacteria	135623|Vibrionales	641|Vibrionaceae	662|Vibrio	28171|Vibrio aestuarianus	TRUE	FALSE	FALSE	FALSE
GCF_028857845.1	28171	28171	Vibrio aestuarianus	strain=151-ITT-15-cp-1	Contig	100	0.17	https://ftp.ncbi.nlm.nih.gov/genomes/all/GCF/028/857/845/GCF_028857845.1_ASM2885784v1	2|Bacteria	1224|Pseudomonadota	1236|Gammaproteobacteria	135623|Vibrionales	641|Vibrionaceae	662|Vibrio	28171|Vibrio aestuarianus	TRUE	FALSE	FALSE	FALSE
GCF_028857855.1	28171	28171	Vibrio aestuarianus	strain=120-ITT-15-cp-5	Contig	100	0.02	https://ftp.ncbi.nlm.nih.gov/genomes/all/GCF/028/857/855/GCF_028857855.1_ASM2885785v1	2|Bacteria	1224|Pseudomonadota	1236|Gammaproteobacteria	135623|Vibrionales	641|Vibrionaceae	662|Vibrio	28171|Vibrio aestuarianus	TRUE	FALSE	FALSE	FALSE
GCF_028857865.1	28171	28171	Vibrio aestuarianus	strain=IRTA-19-103	Contig	99.93	0.03	https://ftp.ncbi.nlm.nih.gov/genomes/all/GCF/028/857/865/GCF_028857865.1_ASM2885786v1	2|Bacteria	1224|Pseudomonadota	1236|Gammaproteobacteria	135623|Vibrionales	641|Vibrionaceae	662|Vibrio	28171|Vibrio aestuarianus	TRUE	FALSE	FALSE	FALSE
GCF_028857875.1	28171	28171	Vibrio aestuarianus	strain=MI_20_20	Contig	99.97	0.01	https://ftp.ncbi.nlm.nih.gov/genomes/all/GCF/028/857/875/GCF_028857875.1_ASM2885787v1	2|Bacteria	1224|Pseudomonadota	1236|Gammaproteobacteria	135623|Vibrionales	641|Vibrionaceae	662|Vibrio	28171|Vibrio aestuarianus	TRUE	FALSE	FALSE	FALSE
GCF_028857935.1	28171	28171	Vibrio aestuarianus	strain=21_BS1	Contig	100	0	https://ftp.ncbi.nlm.nih.gov/genomes/all/GCF/028/857/935/GCF_028857935.1_ASM2885793v1	2|Bacteria	1224|Pseudomonadota	1236|Gammaproteobacteria	135623|Vibrionales	641|Vibrionaceae	662|Vibrio	28171|Vibrio aestuarianus	TRUE	FALSE	FALSE	FALSE
GCF_028857945.1	28171	28171	Vibrio aestuarianus	strain=19_064_18T1	Contig	100	0.03	https://ftp.ncbi.nlm.nih.gov/genomes/all/GCF/028/857/945/GCF_028857945.1_ASM2885794v1	2|Bacteria	1224|Pseudomonadota	1236|Gammaproteobacteria	135623|Vibrionales	641|Vibrionaceae	662|Vibrio	28171|Vibrio aestuarianus	TRUE	FALSE	FALSE	FALSE
GCF_028857965.1	28171	28171	Vibrio aestuarianus	strain=19_069_1T1	Contig	100	0.12	https://ftp.ncbi.nlm.nih.gov/genomes/all/GCF/028/857/965/GCF_028857965.1_ASM2885796v1	2|Bacteria	1224|Pseudomonadota	1236|Gammaproteobacteria	135623|Vibrionales	641|Vibrionaceae	662|Vibrio	28171|Vibrio aestuarianus	TRUE	FALSE	FALSE	FALSE
GCF_028857975.1	28171	28171	Vibrio aestuarianus	strain=21_BS2	Contig	100	0	https://ftp.ncbi.nlm.nih.gov/genomes/all/GCF/028/857/975/GCF_028857975.1_ASM2885797v1	2|Bacteria	1224|Pseudomonadota	1236|Gammaproteobacteria	135623|Vibrionales	641|Vibrionaceae	662|Vibrio	28171|Vibrio aestuarianus	TRUE	FALSE	FALSE	FALSE
GCF_028857985.1	28171	28171	Vibrio aestuarianus	strain=20_053_1T1	Contig	99.98	0.01	https://ftp.ncbi.nlm.nih.gov/genomes/all/GCF/028/857/985/GCF_028857985.1_ASM2885798v1	2|Bacteria	1224|Pseudomonadota	1236|Gammaproteobacteria	135623|Vibrionales	641|Vibrionaceae	662|Vibrio	28171|Vibrio aestuarianus	TRUE	FALSE	FALSE	FALSE
GCF_028858035.1	28171	28171	Vibrio aestuarianus	strain=19_064_15T1	Contig	100	0.24	https://ftp.ncbi.nlm.nih.gov/genomes/all/GCF/028/858/035/GCF_028858035.1_ASM2885803v1	2|Bacteria	1224|Pseudomonadota	1236|Gammaproteobacteria	135623|Vibrionales	641|Vibrionaceae	662|Vibrio	28171|Vibrio aestuarianus	TRUE	FALSE	FALSE	FALSE
GCF_028858055.1	28171	28171	Vibrio aestuarianus	strain=19_064_14T1	Contig	100	0.05	https://ftp.ncbi.nlm.nih.gov/genomes/all/GCF/028/858/055/GCF_028858055.1_ASM2885805v1	2|Bacteria	1224|Pseudomonadota	1236|Gammaproteobacteria	135623|Vibrionales	641|Vibrionaceae	662|Vibrio	28171|Vibrio aestuarianus	TRUE	FALSE	FALSE	FALSE
GCF_028858065.1	28171	28171	Vibrio aestuarianus	strain=19_064_11T1	Contig	100	0.18	https://ftp.ncbi.nlm.nih.gov/genomes/all/GCF/028/858/065/GCF_028858065.1_ASM2885806v1	2|Bacteria	1224|Pseudomonadota	1236|Gammaproteobacteria	135623|Vibrionales	641|Vibrionaceae	662|Vibrio	28171|Vibrio aestuarianus	TRUE	FALSE	FALSE	FALSE
GCF_028858075.1	28171	28171	Vibrio aestuarianus	strain=19_064_12T1	Contig	100	0	https://ftp.ncbi.nlm.nih.gov/genomes/all/GCF/028/858/075/GCF_028858075.1_ASM2885807v1	2|Bacteria	1224|Pseudomonadota	1236|Gammaproteobacteria	135623|Vibrionales	641|Vibrionaceae	662|Vibrio	28171|Vibrio aestuarianus	TRUE	FALSE	FALSE	FALSE
GCF_028858095.1	28171	28171	Vibrio aestuarianus	strain=19_063_1T1	Contig	100	0	https://ftp.ncbi.nlm.nih.gov/genomes/all/GCF/028/858/095/GCF_028858095.1_ASM2885809v1	2|Bacteria	1224|Pseudomonadota	1236|Gammaproteobacteria	135623|Vibrionales	641|Vibrionaceae	662|Vibrio	28171|Vibrio aestuarianus	TRUE	FALSE	FALSE	FALSE
GCF_028858135.1	28171	28171	Vibrio aestuarianus	strain=19_051_1T1	Contig	100	0.06	https://ftp.ncbi.nlm.nih.gov/genomes/all/GCF/028/858/135/GCF_028858135.1_ASM2885813v1	2|Bacteria	1224|Pseudomonadota	1236|Gammaproteobacteria	135623|Vibrionales	641|Vibrionaceae	662|Vibrio	28171|Vibrio aestuarianus	TRUE	FALSE	FALSE	FALSE
GCF_028858155.1	28171	28171	Vibrio aestuarianus	strain=19_040_1T1	Contig	100	0.06	https://ftp.ncbi.nlm.nih.gov/genomes/all/GCF/028/858/155/GCF_028858155.1_ASM2885815v1	2|Bacteria	1224|Pseudomonadota	1236|Gammaproteobacteria	135623|Vibrionales	641|Vibrionaceae	662|Vibrio	28171|Vibrio aestuarianus	TRUE	FALSE	FALSE	FALSE
GCF_028858175.1	28171	28171	Vibrio aestuarianus	strain=18_047_1T2	Contig	99.85	0.06	https://ftp.ncbi.nlm.nih.gov/genomes/all/GCF/028/858/175/GCF_028858175.1_ASM2885817v1	2|Bacteria	1224|Pseudomonadota	1236|Gammaproteobacteria	135623|Vibrionales	641|Vibrionaceae	662|Vibrio	28171|Vibrio aestuarianus	TRUE	FALSE	FALSE	FALSE
GCF_028858185.1	28171	28171	Vibrio aestuarianus	strain=16_055_5T1	Contig	100	0.05	https://ftp.ncbi.nlm.nih.gov/genomes/all/GCF/028/858/185/GCF_028858185.1_ASM2885818v1	2|Bacteria	1224|Pseudomonadota	1236|Gammaproteobacteria	135623|Vibrionales	641|Vibrionaceae	662|Vibrio	28171|Vibrio aestuarianus	TRUE	FALSE	FALSE	FALSE
GCF_028858205.1	28171	28171	Vibrio aestuarianus	strain=18_033_7T1	Contig	100	0.04	https://ftp.ncbi.nlm.nih.gov/genomes/all/GCF/028/858/205/GCF_028858205.1_ASM2885820v1	2|Bacteria	1224|Pseudomonadota	1236|Gammaproteobacteria	135623|Vibrionales	641|Vibrionaceae	662|Vibrio	28171|Vibrio aestuarianus	TRUE	FALSE	FALSE	FALSE
GCF_028858235.1	28171	28171	Vibrio aestuarianus	strain=16_055_1T1	Contig	100	0.06	https://ftp.ncbi.nlm.nih.gov/genomes/all/GCF/028/858/235/GCF_028858235.1_ASM2885823v1	2|Bacteria	1224|Pseudomonadota	1236|Gammaproteobacteria	135623|Vibrionales	641|Vibrionaceae	662|Vibrio	28171|Vibrio aestuarianus	TRUE	FALSE	FALSE	FALSE
GCF_028858255.1	28171	28171	Vibrio aestuarianus	strain=15_064_4T2	Contig	100	0.06	https://ftp.ncbi.nlm.nih.gov/genomes/all/GCF/028/858/255/GCF_028858255.1_ASM2885825v1	2|Bacteria	1224|Pseudomonadota	1236|Gammaproteobacteria	135623|Vibrionales	641|Vibrionaceae	662|Vibrio	28171|Vibrio aestuarianus	TRUE	FALSE	FALSE	FALSE
GCF_028858275.1	28171	28171	Vibrio aestuarianus	strain=12_063	Contig	99.99	0.03	https://ftp.ncbi.nlm.nih.gov/genomes/all/GCF/028/858/275/GCF_028858275.1_ASM2885827v1	2|Bacteria	1224|Pseudomonadota	1236|Gammaproteobacteria	135623|Vibrionales	641|Vibrionaceae	662|Vibrio	28171|Vibrio aestuarianus	TRUE	FALSE	FALSE	FALSE
GCF_028858285.1	28171	28171	Vibrio aestuarianus	strain=11_183_10T2	Contig	99.96	0.01	https://ftp.ncbi.nlm.nih.gov/genomes/all/GCF/028/858/285/GCF_028858285.1_ASM2885828v1	2|Bacteria	1224|Pseudomonadota	1236|Gammaproteobacteria	135623|Vibrionales	641|Vibrionaceae	662|Vibrio	28171|Vibrio aestuarianus	TRUE	FALSE	FALSE	FALSE
GCF_028858295.1	28171	28171	Vibrio aestuarianus	strain=14R044	Contig	99.99	0.05	https://ftp.ncbi.nlm.nih.gov/genomes/all/GCF/028/858/295/GCF_028858295.1_ASM2885829v1	2|Bacteria	1224|Pseudomonadota	1236|Gammaproteobacteria	135623|Vibrionales	641|Vibrionaceae	662|Vibrio	28171|Vibrio aestuarianus	TRUE	FALSE	FALSE	FALSE
GCF_028858305.1	28171	28171	Vibrio aestuarianus	strain=11_034_1T1	Contig	99.97	0.01	https://ftp.ncbi.nlm.nih.gov/genomes/all/GCF/028/858/305/GCF_028858305.1_ASM2885830v1	2|Bacteria	1224|Pseudomonadota	1236|Gammaproteobacteria	135623|Vibrionales	641|Vibrionaceae	662|Vibrio	28171|Vibrio aestuarianus	TRUE	FALSE	FALSE	FALSE
GCF_028858355.1	28171	28171	Vibrio aestuarianus	strain=09_045_2T1	Contig	99.96	0.01	https://ftp.ncbi.nlm.nih.gov/genomes/all/GCF/028/858/355/GCF_028858355.1_ASM2885835v1	2|Bacteria	1224|Pseudomonadota	1236|Gammaproteobacteria	135623|Vibrionales	641|Vibrionaceae	662|Vibrio	28171|Vibrio aestuarianus	TRUE	FALSE	FALSE	FALSE
GCF_028858375.1	28171	28171	Vibrio aestuarianus	strain=02_092	Contig	99.99	0.01	https://ftp.ncbi.nlm.nih.gov/genomes/all/GCF/028/858/375/GCF_028858375.1_ASM2885837v1	2|Bacteria	1224|Pseudomonadota	1236|Gammaproteobacteria	135623|Vibrionales	641|Vibrionaceae	662|Vibrio	28171|Vibrio aestuarianus	TRUE	FALSE	FALSE	FALSE
GCF_028858425.1	28171	28171	Vibrio aestuarianus	strain=U36	Contig	100	0.01	https://ftp.ncbi.nlm.nih.gov/genomes/all/GCF/028/858/425/GCF_028858425.1_ASM2885842v1	2|Bacteria	1224|Pseudomonadota	1236|Gammaproteobacteria	135623|Vibrionales	641|Vibrionaceae	662|Vibrio	28171|Vibrio aestuarianus	TRUE	FALSE	FALSE	FALSE
GCF_028858475.1	28171	28171	Vibrio aestuarianus	strain=U18	Contig	99.97	0.33	https://ftp.ncbi.nlm.nih.gov/genomes/all/GCF/028/858/475/GCF_028858475.1_ASM2885847v1	2|Bacteria	1224|Pseudomonadota	1236|Gammaproteobacteria	135623|Vibrionales	641|Vibrionaceae	662|Vibrio	28171|Vibrio aestuarianus	TRUE	FALSE	FALSE	FALSE
GCF_028858495.1	28171	28171	Vibrio aestuarianus	strain=12_016	Contig	99.99	0.05	https://ftp.ncbi.nlm.nih.gov/genomes/all/GCF/028/858/495/GCF_028858495.1_ASM2885849v1	2|Bacteria	1224|Pseudomonadota	1236|Gammaproteobacteria	135623|Vibrionales	641|Vibrionaceae	662|Vibrio	28171|Vibrio aestuarianus	TRUE	FALSE	FALSE	FALSE
GCF_028858515.1	2993658	2993658	Aurantiacibacter sp. D1-12	strain=D1-12	Contig	100	0.1	https://ftp.ncbi.nlm.nih.gov/genomes/all/GCF/028/858/515/GCF_028858515.1_ASM2885851v1	2|Bacteria	1224|Pseudomonadota	28211|Alphaproteobacteria	204457|Sphingomonadales	335929|Erythrobacteraceae	2800681|Aurantiacibacter	2993658|Aurantiacibacter sp. D1-12	TRUE	FALSE	FALSE	FALSE
GCF_028858535.1	2994640	2994640	Spartinivicinus sp. A2-2	strain=A2-2	Contig	100	0.37	https://ftp.ncbi.nlm.nih.gov/genomes/all/GCF/028/858/535/GCF_028858535.1_ASM2885853v1	2|Bacteria	1224|Pseudomonadota	1236|Gammaproteobacteria	135619|Oceanospirillales	2898533|Zooshikellaceae	2768738|Spartinivicinus	2994640|Spartinivicinus sp. A2-2	TRUE	FALSE	FALSE	FALSE
GCF_028861895.1	1736	1736	Eubacterium limosum	strain=KGMB01548	Contig	100	2.42	https://ftp.ncbi.nlm.nih.gov/genomes/all/GCF/028/861/895/GCF_028861895.1_ASM2886189v1	2|Bacteria	1239|Bacillota	186801|Clostridia	186802|Eubacteriales	186806|Eubacteriaceae	1730|Eubacterium	1736|Eubacterium limosum	TRUE	FALSE	FALSE	FALSE
GCF_028863125.1	40576	40576	Xenorhabdus bovienii	strain=MC_266_E_2016	Scaffold	100	0.54	https://ftp.ncbi.nlm.nih.gov/genomes/all/GCF/028/863/125/GCF_028863125.1_ASM2886312v1	2|Bacteria	1224|Pseudomonadota	1236|Gammaproteobacteria	91347|Enterobacterales	1903414|Morganellaceae	626|Xenorhabdus	40576|Xenorhabdus bovienii	TRUE	FALSE	FALSE	FALSE
GCF_028863145.1	40576	40576	Xenorhabdus bovienii	strain=MC_233_E_2016	Scaffold	100	0.84	https://ftp.ncbi.nlm.nih.gov/genomes/all/GCF/028/863/145/GCF_028863145.1_ASM2886314v1	2|Bacteria	1224|Pseudomonadota	1236|Gammaproteobacteria	91347|Enterobacterales	1903414|Morganellaceae	626|Xenorhabdus	40576|Xenorhabdus bovienii	TRUE	FALSE	FALSE	FALSE
GCF_028863165.1	40576	40576	Xenorhabdus bovienii	strain=MC_235_E_2016	Scaffold	100	0.78	https://ftp.ncbi.nlm.nih.gov/genomes/all/GCF/028/863/165/GCF_028863165.1_ASM2886316v1	2|Bacteria	1224|Pseudomonadota	1236|Gammaproteobacteria	91347|Enterobacterales	1903414|Morganellaceae	626|Xenorhabdus	40576|Xenorhabdus bovienii	TRUE	FALSE	FALSE	FALSE
GCF_028863185.1	40576	40576	Xenorhabdus bovienii	strain=MC_226_F_2016	Scaffold	100	0.67	https://ftp.ncbi.nlm.nih.gov/genomes/all/GCF/028/863/185/GCF_028863185.1_ASM2886318v1	2|Bacteria	1224|Pseudomonadota	1236|Gammaproteobacteria	91347|Enterobacterales	1903414|Morganellaceae	626|Xenorhabdus	40576|Xenorhabdus bovienii	TRUE	FALSE	FALSE	FALSE
GCF_028863205.1	40576	40576	Xenorhabdus bovienii	strain=MC_241_E_2016	Scaffold	100	0.89	https://ftp.ncbi.nlm.nih.gov/genomes/all/GCF/028/863/205/GCF_028863205.1_ASM2886320v1	2|Bacteria	1224|Pseudomonadota	1236|Gammaproteobacteria	91347|Enterobacterales	1903414|Morganellaceae	626|Xenorhabdus	40576|Xenorhabdus bovienii	TRUE	FALSE	FALSE	FALSE
GCF_028863225.1	40576	40576	Xenorhabdus bovienii	strain=MC_239_E_2016	Scaffold	100	1.54	https://ftp.ncbi.nlm.nih.gov/genomes/all/GCF/028/863/225/GCF_028863225.1_ASM2886322v1	2|Bacteria	1224|Pseudomonadota	1236|Gammaproteobacteria	91347|Enterobacterales	1903414|Morganellaceae	626|Xenorhabdus	40576|Xenorhabdus bovienii	TRUE	FALSE	FALSE	FALSE
GCF_028863245.1	573	573	Klebsiella pneumoniae	strain=J13	Contig	100	0.16	https://ftp.ncbi.nlm.nih.gov/genomes/all/GCF/028/863/245/GCF_028863245.1_ASM2886324v1	2|Bacteria	1224|Pseudomonadota	1236|Gammaproteobacteria	91347|Enterobacterales	543|Enterobacteriaceae	570|Klebsiella	573|Klebsiella pneumoniae	TRUE	FALSE	FALSE	FALSE
GCF_028863265.1	573	573	Klebsiella pneumoniae	strain=J16	Contig	100	0.09	https://ftp.ncbi.nlm.nih.gov/genomes/all/GCF/028/863/265/GCF_028863265.1_ASM2886326v1	2|Bacteria	1224|Pseudomonadota	1236|Gammaproteobacteria	91347|Enterobacterales	543|Enterobacteriaceae	570|Klebsiella	573|Klebsiella pneumoniae	TRUE	FALSE	FALSE	FALSE
GCF_028863275.1	244366	244366	Klebsiella variicola	strain=J15	Contig	100	0.45	https://ftp.ncbi.nlm.nih.gov/genomes/all/GCF/028/863/275/GCF_028863275.1_ASM2886327v1	2|Bacteria	1224|Pseudomonadota	1236|Gammaproteobacteria	91347|Enterobacterales	543|Enterobacteriaceae	570|Klebsiella	244366|Klebsiella variicola	TRUE	FALSE	FALSE	FALSE
GCF_028863305.1	1282	1282	Staphylococcus epidermidis	strain=DEN09-Founder	Contig	99.99	0.13	https://ftp.ncbi.nlm.nih.gov/genomes/all/GCF/028/863/305/GCF_028863305.1_ASM2886330v1	2|Bacteria	1239|Bacillota	91061|Bacilli	1385|Bacillales	90964|Staphylococcaceae	1279|Staphylococcus	1282|Staphylococcus epidermidis	TRUE	FALSE	FALSE	FALSE
GCF_028863315.1	2749991	2749991	Nocardia gipuzkoensis	strain=120004	Contig	100	0.57	https://ftp.ncbi.nlm.nih.gov/genomes/all/GCF/028/863/315/GCF_028863315.1_ASM2886331v1	2|Bacteria	201174|Actinomycetota	1760|Actinomycetes	85007|Mycobacteriales	85025|Nocardiaceae	1817|Nocardia	2749991|Nocardia gipuzkoensis	TRUE	FALSE	FALSE	FALSE
GCF_028863345.1	1307	1307	Streptococcus suis	strain=2022WUSS046	Contig	100	0.03	https://ftp.ncbi.nlm.nih.gov/genomes/all/GCF/028/863/345/GCF_028863345.1_ASM2886334v1	2|Bacteria	1239|Bacillota	91061|Bacilli	186826|Lactobacillales	1300|Streptococcaceae	1301|Streptococcus	1307|Streptococcus suis	TRUE	FALSE	FALSE	FALSE
GCF_028863355.1	106654	106654	Acinetobacter nosocomialis	strain=HNAN8885	Contig	100	2.48	https://ftp.ncbi.nlm.nih.gov/genomes/all/GCF/028/863/355/GCF_028863355.1_ASM2886335v1	2|Bacteria	1224|Pseudomonadota	1236|Gammaproteobacteria	2887326|Moraxellales	468|Moraxellaceae	469|Acinetobacter	106654|Acinetobacter nosocomialis	TRUE	FALSE	FALSE	FALSE
GCF_028863365.1	42238	42238	Streptomyces neyagawaensis	strain=JCM 4796	Contig	100	0.24	https://ftp.ncbi.nlm.nih.gov/genomes/all/GCF/028/863/365/GCF_028863365.1_ASM2886336v1	2|Bacteria	201174|Actinomycetota	1760|Actinomycetes	85011|Kitasatosporales	2062|Streptomycetaceae	1883|Streptomyces	42238|Streptomyces neyagawaensis	TRUE	FALSE	FALSE	FALSE
GCF_028863405.1	1307	1307	Streptococcus suis	strain=2022WUSS031	Contig	100	0.03	https://ftp.ncbi.nlm.nih.gov/genomes/all/GCF/028/863/405/GCF_028863405.1_ASM2886340v1	2|Bacteria	1239|Bacillota	91061|Bacilli	186826|Lactobacillales	1300|Streptococcaceae	1301|Streptococcus	1307|Streptococcus suis	TRUE	FALSE	FALSE	FALSE
GCF_028863415.1	1307	1307	Streptococcus suis	strain=2022WUSS097	Contig	100	0.05	https://ftp.ncbi.nlm.nih.gov/genomes/all/GCF/028/863/415/GCF_028863415.1_ASM2886341v1	2|Bacteria	1239|Bacillota	91061|Bacilli	186826|Lactobacillales	1300|Streptococcaceae	1301|Streptococcus	1307|Streptococcus suis	TRUE	FALSE	FALSE	FALSE
GCF_028863445.1	106654	106654	Acinetobacter nosocomialis	strain=HNAN5299	Contig	100	0.09	https://ftp.ncbi.nlm.nih.gov/genomes/all/GCF/028/863/445/GCF_028863445.1_ASM2886344v1	2|Bacteria	1224|Pseudomonadota	1236|Gammaproteobacteria	2887326|Moraxellales	468|Moraxellaceae	469|Acinetobacter	106654|Acinetobacter nosocomialis	TRUE	FALSE	FALSE	FALSE
GCF_028863455.1	106654	106654	Acinetobacter nosocomialis	strain=HNAN2306	Contig	100	0	https://ftp.ncbi.nlm.nih.gov/genomes/all/GCF/028/863/455/GCF_028863455.1_ASM2886345v1	2|Bacteria	1224|Pseudomonadota	1236|Gammaproteobacteria	2887326|Moraxellales	468|Moraxellaceae	469|Acinetobacter	106654|Acinetobacter nosocomialis	TRUE	FALSE	FALSE	FALSE
GCF_028863465.1	1307	1307	Streptococcus suis	strain=2022WUSS007	Contig	100	0.04	https://ftp.ncbi.nlm.nih.gov/genomes/all/GCF/028/863/465/GCF_028863465.1_ASM2886346v1	2|Bacteria	1239|Bacillota	91061|Bacilli	186826|Lactobacillales	1300|Streptococcaceae	1301|Streptococcus	1307|Streptococcus suis	TRUE	FALSE	FALSE	FALSE
GCF_028863495.1	1382803	1382803	Chromobacterium amazonense	strain=Cv1	Scaffold	92.75	3.53	https://ftp.ncbi.nlm.nih.gov/genomes/all/GCF/028/863/495/GCF_028863495.1_ASM2886349v1	2|Bacteria	1224|Pseudomonadota	28216|Betaproteobacteria	206351|Neisseriales	1499392|Chromobacteriaceae	535|Chromobacterium	1382803|Chromobacterium amazonense	TRUE	FALSE	FALSE	FALSE
GCF_028863525.1	1307	1307	Streptococcus suis	strain=2022WUSS001	Contig	100	0	https://ftp.ncbi.nlm.nih.gov/genomes/all/GCF/028/863/525/GCF_028863525.1_ASM2886352v1	2|Bacteria	1239|Bacillota	91061|Bacilli	186826|Lactobacillales	1300|Streptococcaceae	1301|Streptococcus	1307|Streptococcus suis	TRUE	FALSE	FALSE	FALSE
GCF_028863545.1	29382	29382	Staphylococcus cohnii	strain=HTQ26	Contig	100	0.32	https://ftp.ncbi.nlm.nih.gov/genomes/all/GCF/028/863/545/GCF_028863545.1_ASM2886354v1	2|Bacteria	1239|Bacillota	91061|Bacilli	1385|Bacillales	90964|Staphylococcaceae	1279|Staphylococcus	29382|Staphylococcus cohnii	TRUE	FALSE	FALSE	FALSE
GCF_028863565.1	1282	1282	Staphylococcus epidermidis	strain=BPH0719-Founder	Contig	99.99	0.05	https://ftp.ncbi.nlm.nih.gov/genomes/all/GCF/028/863/565/GCF_028863565.1_ASM2886356v1	2|Bacteria	1239|Bacillota	91061|Bacilli	1385|Bacillales	90964|Staphylococcaceae	1279|Staphylococcus	1282|Staphylococcus epidermidis	TRUE	FALSE	FALSE	FALSE
GCF_028863575.1	573	573	Klebsiella pneumoniae	strain=J1	Contig	100	0.47	https://ftp.ncbi.nlm.nih.gov/genomes/all/GCF/028/863/575/GCF_028863575.1_ASM2886357v1	2|Bacteria	1224|Pseudomonadota	1236|Gammaproteobacteria	91347|Enterobacterales	543|Enterobacteriaceae	570|Klebsiella	573|Klebsiella pneumoniae	TRUE	FALSE	FALSE	FALSE
GCF_028863605.1	573	573	Klebsiella pneumoniae	strain=J17	Contig	100	0.06	https://ftp.ncbi.nlm.nih.gov/genomes/all/GCF/028/863/605/GCF_028863605.1_ASM2886360v1	2|Bacteria	1224|Pseudomonadota	1236|Gammaproteobacteria	91347|Enterobacterales	543|Enterobacteriaceae	570|Klebsiella	573|Klebsiella pneumoniae	TRUE	FALSE	FALSE	FALSE
GCF_028863615.1	573	573	Klebsiella pneumoniae	strain=J3	Contig	100	0.45	https://ftp.ncbi.nlm.nih.gov/genomes/all/GCF/028/863/615/GCF_028863615.1_ASM2886361v1	2|Bacteria	1224|Pseudomonadota	1236|Gammaproteobacteria	91347|Enterobacterales	543|Enterobacteriaceae	570|Klebsiella	573|Klebsiella pneumoniae	TRUE	FALSE	FALSE	FALSE
GCF_028863645.1	1463165	1463165	Klebsiella quasipneumoniae	strain=J4	Contig	100	0.07	https://ftp.ncbi.nlm.nih.gov/genomes/all/GCF/028/863/645/GCF_028863645.1_ASM2886364v1	2|Bacteria	1224|Pseudomonadota	1236|Gammaproteobacteria	91347|Enterobacterales	543|Enterobacteriaceae	570|Klebsiella	1463165|Klebsiella quasipneumoniae	TRUE	FALSE	FALSE	FALSE
GCF_028863665.1	3029197	3029197	Aquabacter sp. P-9	strain=P-9	Scaffold	99.96	0	https://ftp.ncbi.nlm.nih.gov/genomes/all/GCF/028/863/665/GCF_028863665.1_ASM2886366v1	2|Bacteria	1224|Pseudomonadota	28211|Alphaproteobacteria	356|Hyphomicrobiales	335928|Xanthobacteraceae	45402|Aquabacter	3029197|Aquabacter sp. P-9	TRUE	FALSE	FALSE	FALSE
GCF_028863675.1	1463165	1463165	Klebsiella quasipneumoniae	strain=J7	Contig	100	0.07	https://ftp.ncbi.nlm.nih.gov/genomes/all/GCF/028/863/675/GCF_028863675.1_ASM2886367v1	2|Bacteria	1224|Pseudomonadota	1236|Gammaproteobacteria	91347|Enterobacterales	543|Enterobacteriaceae	570|Klebsiella	1463165|Klebsiella quasipneumoniae	TRUE	FALSE	FALSE	FALSE
GCF_028863685.1	1463165	1463165	Klebsiella quasipneumoniae	strain=J6	Contig	100	0.07	https://ftp.ncbi.nlm.nih.gov/genomes/all/GCF/028/863/685/GCF_028863685.1_ASM2886368v1	2|Bacteria	1224|Pseudomonadota	1236|Gammaproteobacteria	91347|Enterobacterales	543|Enterobacteriaceae	570|Klebsiella	1463165|Klebsiella quasipneumoniae	TRUE	FALSE	FALSE	FALSE
GCF_028863725.1	1463165	1463165	Klebsiella quasipneumoniae	strain=J9	Contig	100	0.07	https://ftp.ncbi.nlm.nih.gov/genomes/all/GCF/028/863/725/GCF_028863725.1_ASM2886372v1	2|Bacteria	1224|Pseudomonadota	1236|Gammaproteobacteria	91347|Enterobacterales	543|Enterobacteriaceae	570|Klebsiella	1463165|Klebsiella quasipneumoniae	TRUE	FALSE	FALSE	FALSE
GCF_028863735.1	1463165	1463165	Klebsiella quasipneumoniae	strain=J2	Contig	100	0.52	https://ftp.ncbi.nlm.nih.gov/genomes/all/GCF/028/863/735/GCF_028863735.1_ASM2886373v1	2|Bacteria	1224|Pseudomonadota	1236|Gammaproteobacteria	91347|Enterobacterales	543|Enterobacteriaceae	570|Klebsiella	1463165|Klebsiella quasipneumoniae	TRUE	FALSE	FALSE	FALSE
GCF_028863745.1	225991	225991	Comamonas aquatica	strain=GCP4	Contig	99.98	0.45	https://ftp.ncbi.nlm.nih.gov/genomes/all/GCF/028/863/745/GCF_028863745.1_ASM2886374v1	2|Bacteria	1224|Pseudomonadota	28216|Betaproteobacteria	80840|Burkholderiales	80864|Comamonadaceae	283|Comamonas	225991|Comamonas aquatica	TRUE	FALSE	FALSE	FALSE
GCF_028863785.1	1463165	1463165	Klebsiella quasipneumoniae	strain=J8	Contig	100	0.07	https://ftp.ncbi.nlm.nih.gov/genomes/all/GCF/028/863/785/GCF_028863785.1_ASM2886378v1	2|Bacteria	1224|Pseudomonadota	1236|Gammaproteobacteria	91347|Enterobacterales	543|Enterobacteriaceae	570|Klebsiella	1463165|Klebsiella quasipneumoniae	TRUE	FALSE	FALSE	FALSE
GCF_028863795.1	1463165	1463165	Klebsiella quasipneumoniae	strain=J5	Contig	100	0.07	https://ftp.ncbi.nlm.nih.gov/genomes/all/GCF/028/863/795/GCF_028863795.1_ASM2886379v1	2|Bacteria	1224|Pseudomonadota	1236|Gammaproteobacteria	91347|Enterobacterales	543|Enterobacteriaceae	570|Klebsiella	1463165|Klebsiella quasipneumoniae	TRUE	FALSE	FALSE	FALSE
GCF_028863825.1	573	573	Klebsiella pneumoniae	strain=J14	Contig	100	0.19	https://ftp.ncbi.nlm.nih.gov/genomes/all/GCF/028/863/825/GCF_028863825.1_ASM2886382v1	2|Bacteria	1224|Pseudomonadota	1236|Gammaproteobacteria	91347|Enterobacterales	543|Enterobacteriaceae	570|Klebsiella	573|Klebsiella pneumoniae	TRUE	FALSE	FALSE	FALSE
GCF_028863835.1	573	573	Klebsiella pneumoniae	strain=J12	Contig	100	0.51	https://ftp.ncbi.nlm.nih.gov/genomes/all/GCF/028/863/835/GCF_028863835.1_ASM2886383v1	2|Bacteria	1224|Pseudomonadota	1236|Gammaproteobacteria	91347|Enterobacterales	543|Enterobacteriaceae	570|Klebsiella	573|Klebsiella pneumoniae	TRUE	FALSE	FALSE	FALSE
GCF_028863865.1	562	562	Escherichia coli	strain=L2M4-06	Contig	100	0.22	https://ftp.ncbi.nlm.nih.gov/genomes/all/GCF/028/863/865/GCF_028863865.1_ASM2886386v1	2|Bacteria	1224|Pseudomonadota	1236|Gammaproteobacteria	91347|Enterobacterales	543|Enterobacteriaceae	561|Escherichia	562|Escherichia coli	TRUE	FALSE	FALSE	FALSE
GCF_028863875.1	573	573	Klebsiella pneumoniae	strain=J11	Contig	100	0.12	https://ftp.ncbi.nlm.nih.gov/genomes/all/GCF/028/863/875/GCF_028863875.1_ASM2886387v1	2|Bacteria	1224|Pseudomonadota	1236|Gammaproteobacteria	91347|Enterobacterales	543|Enterobacteriaceae	570|Klebsiella	573|Klebsiella pneumoniae	TRUE	FALSE	FALSE	FALSE
GCF_028863925.1	573	573	Klebsiella pneumoniae	strain=J10	Contig	100	1.14	https://ftp.ncbi.nlm.nih.gov/genomes/all/GCF/028/863/925/GCF_028863925.1_ASM2886392v1	2|Bacteria	1224|Pseudomonadota	1236|Gammaproteobacteria	91347|Enterobacterales	543|Enterobacteriaceae	570|Klebsiella	573|Klebsiella pneumoniae	TRUE	FALSE	FALSE	FALSE
GCF_028863945.1	3028623	3028623	Jeotgalibaca sp. YN-L-12	strain=YN-L-12	Contig	99.77	1.6	https://ftp.ncbi.nlm.nih.gov/genomes/all/GCF/028/863/945/GCF_028863945.1_ASM2886394v1	2|Bacteria	1239|Bacillota	91061|Bacilli	186826|Lactobacillales	186828|Carnobacteriaceae	1470540|Jeotgalibaca	3028623|Jeotgalibaca sp. YN-L-12	TRUE	FALSE	FALSE	FALSE
GCF_028863985.1	3027932	3027932	Vibrio sp. dsl-7	strain=dsl-7	Scaffold	100	0.02	https://ftp.ncbi.nlm.nih.gov/genomes/all/GCF/028/863/985/GCF_028863985.1_ASM2886398v1	2|Bacteria	1224|Pseudomonadota	1236|Gammaproteobacteria	135623|Vibrionales	641|Vibrionaceae	662|Vibrio	3027932|Vibrio sp. dsl-7	TRUE	FALSE	FALSE	FALSE
GCF_028864005.1	562	562	Escherichia coli	strain=3682-2	Contig	100	0.23	https://ftp.ncbi.nlm.nih.gov/genomes/all/GCF/028/864/005/GCF_028864005.1_ASM2886400v1	2|Bacteria	1224|Pseudomonadota	1236|Gammaproteobacteria	91347|Enterobacterales	543|Enterobacteriaceae	561|Escherichia	562|Escherichia coli	TRUE	FALSE	FALSE	FALSE
GCF_028864025.1	562	562	Escherichia coli	strain=3861-2	Contig	100	0.02	https://ftp.ncbi.nlm.nih.gov/genomes/all/GCF/028/864/025/GCF_028864025.1_ASM2886402v1	2|Bacteria	1224|Pseudomonadota	1236|Gammaproteobacteria	91347|Enterobacterales	543|Enterobacteriaceae	561|Escherichia	562|Escherichia coli	TRUE	FALSE	FALSE	FALSE
GCF_028864045.1	1445614	1445614	Actinotignum sanguinis	strain=AS50	Contig	98.82	0.22	https://ftp.ncbi.nlm.nih.gov/genomes/all/GCF/028/864/045/GCF_028864045.1_ASM2886404v1	2|Bacteria	201174|Actinomycetota	1760|Actinomycetes	2037|Actinomycetales	2049|Actinomycetaceae	1653174|Actinotignum	1445614|Actinotignum sanguinis	TRUE	FALSE	FALSE	FALSE
GCF_028864065.1	1445614	1445614	Actinotignum sanguinis	strain=AS1349	Contig	97.67	0.1	https://ftp.ncbi.nlm.nih.gov/genomes/all/GCF/028/864/065/GCF_028864065.1_ASM2886406v1	2|Bacteria	201174|Actinomycetota	1760|Actinomycetes	2037|Actinomycetales	2049|Actinomycetaceae	1653174|Actinotignum	1445614|Actinotignum sanguinis	TRUE	FALSE	FALSE	FALSE
GCF_028864085.1	562	562	Escherichia coli	strain=3531-3	Contig	100	0	https://ftp.ncbi.nlm.nih.gov/genomes/all/GCF/028/864/085/GCF_028864085.1_ASM2886408v1	2|Bacteria	1224|Pseudomonadota	1236|Gammaproteobacteria	91347|Enterobacterales	543|Enterobacteriaceae	561|Escherichia	562|Escherichia coli	TRUE	FALSE	FALSE	FALSE
GCF_028864105.1	59505	59505	Actinotignum schaalii	strain=AS1351	Contig	99.78	0.11	https://ftp.ncbi.nlm.nih.gov/genomes/all/GCF/028/864/105/GCF_028864105.1_ASM2886410v1	2|Bacteria	201174|Actinomycetota	1760|Actinomycetes	2037|Actinomycetales	2049|Actinomycetaceae	1653174|Actinotignum	59505|Actinotignum schaalii	TRUE	FALSE	FALSE	FALSE
GCF_028864125.1	1445614	1445614	Actinotignum sanguinis	strain=AS1230	Contig	98.74	0.08	https://ftp.ncbi.nlm.nih.gov/genomes/all/GCF/028/864/125/GCF_028864125.1_ASM2886412v1	2|Bacteria	201174|Actinomycetota	1760|Actinomycetes	2037|Actinomycetales	2049|Actinomycetaceae	1653174|Actinotignum	1445614|Actinotignum sanguinis	TRUE	FALSE	FALSE	FALSE
GCF_028864145.1	59505	59505	Actinotignum schaalii	strain=AS1054	Contig	98.66	0.06	https://ftp.ncbi.nlm.nih.gov/genomes/all/GCF/028/864/145/GCF_028864145.1_ASM2886414v1	2|Bacteria	201174|Actinomycetota	1760|Actinomycetes	2037|Actinomycetales	2049|Actinomycetaceae	1653174|Actinotignum	59505|Actinotignum schaalii	TRUE	FALSE	FALSE	FALSE
GCF_028864185.1	1445614	1445614	Actinotignum sanguinis	strain=AS1050	Contig	98.84	0.1	https://ftp.ncbi.nlm.nih.gov/genomes/all/GCF/028/864/185/GCF_028864185.1_ASM2886418v1	2|Bacteria	201174|Actinomycetota	1760|Actinomycetes	2037|Actinomycetales	2049|Actinomycetaceae	1653174|Actinotignum	1445614|Actinotignum sanguinis	TRUE	FALSE	FALSE	FALSE
GCF_028864205.1	1445614	1445614	Actinotignum sanguinis	strain=AS1053	Contig	97.53	0.11	https://ftp.ncbi.nlm.nih.gov/genomes/all/GCF/028/864/205/GCF_028864205.1_ASM2886420v1	2|Bacteria	201174|Actinomycetota	1760|Actinomycetes	2037|Actinomycetales	2049|Actinomycetaceae	1653174|Actinotignum	1445614|Actinotignum sanguinis	TRUE	FALSE	FALSE	FALSE
GCF_028864225.1	59505	59505	Actinotignum schaalii	strain=AS36	Contig	99.82	0.11	https://ftp.ncbi.nlm.nih.gov/genomes/all/GCF/028/864/225/GCF_028864225.1_ASM2886422v1	2|Bacteria	201174|Actinomycetota	1760|Actinomycetes	2037|Actinomycetales	2049|Actinomycetaceae	1653174|Actinotignum	59505|Actinotignum schaalii	TRUE	FALSE	FALSE	FALSE
GCF_028864235.1	59505	59505	Actinotignum schaalii	strain=AS1052	Contig	99.91	0.11	https://ftp.ncbi.nlm.nih.gov/genomes/all/GCF/028/864/235/GCF_028864235.1_ASM2886423v1	2|Bacteria	201174|Actinomycetota	1760|Actinomycetes	2037|Actinomycetales	2049|Actinomycetaceae	1653174|Actinotignum	59505|Actinotignum schaalii	TRUE	FALSE	FALSE	FALSE
GCF_028864255.1	73030	73030	Dechloromonas agitata	strain=DSM 13637	Contig	100	1.14	https://ftp.ncbi.nlm.nih.gov/genomes/all/GCF/028/864/255/GCF_028864255.1_ASM2886425v1	2|Bacteria	1224|Pseudomonadota	28216|Betaproteobacteria	206389|Rhodocyclales	2008795|Azonexaceae	73029|Dechloromonas	73030|Dechloromonas agitata	TRUE	FALSE	FALSE	FALSE
GCF_028864285.1	1596	1596	Lactobacillus gasseri	strain=100-2021-13	Contig	99.99	0.08	https://ftp.ncbi.nlm.nih.gov/genomes/all/GCF/028/864/285/GCF_028864285.1_ASM2886428v1	2|Bacteria	1239|Bacillota	91061|Bacilli	186826|Lactobacillales	33958|Lactobacillaceae	1578|Lactobacillus	1596|Lactobacillus gasseri	TRUE	FALSE	FALSE	FALSE
GCF_028864305.1	1596	1596	Lactobacillus gasseri	strain=A15-1-18	Scaffold	99.99	0.01	https://ftp.ncbi.nlm.nih.gov/genomes/all/GCF/028/864/305/GCF_028864305.1_ASM2886430v1	2|Bacteria	1239|Bacillota	91061|Bacilli	186826|Lactobacillales	33958|Lactobacillaceae	1578|Lactobacillus	1596|Lactobacillus gasseri	TRUE	FALSE	FALSE	FALSE
GCF_028864315.1	1624	1624	Ligilactobacillus salivarius	strain=098-2021-6	Contig	100	0.09	https://ftp.ncbi.nlm.nih.gov/genomes/all/GCF/028/864/315/GCF_028864315.1_ASM2886431v1	2|Bacteria	1239|Bacillota	91061|Bacilli	186826|Lactobacillales	33958|Lactobacillaceae	2767887|Ligilactobacillus	1624|Ligilactobacillus salivarius	TRUE	FALSE	FALSE	FALSE
GCF_028864335.1	1624	1624	Ligilactobacillus salivarius	strain=A7-2-5	Contig	99.99	0.04	https://ftp.ncbi.nlm.nih.gov/genomes/all/GCF/028/864/335/GCF_028864335.1_ASM2886433v1	2|Bacteria	1239|Bacillota	91061|Bacilli	186826|Lactobacillales	33958|Lactobacillaceae	2767887|Ligilactobacillus	1624|Ligilactobacillus salivarius	TRUE	FALSE	FALSE	FALSE
GCF_028864355.1	1624	1624	Ligilactobacillus salivarius	strain=A7-1-15	Contig	99.98	0.05	https://ftp.ncbi.nlm.nih.gov/genomes/all/GCF/028/864/355/GCF_028864355.1_ASM2886435v1	2|Bacteria	1239|Bacillota	91061|Bacilli	186826|Lactobacillales	33958|Lactobacillaceae	2767887|Ligilactobacillus	1624|Ligilactobacillus salivarius	TRUE	FALSE	FALSE	FALSE
GCF_028864385.1	1624	1624	Ligilactobacillus salivarius	strain=144-2021-8	Contig	99.98	0.15	https://ftp.ncbi.nlm.nih.gov/genomes/all/GCF/028/864/385/GCF_028864385.1_ASM2886438v1	2|Bacteria	1239|Bacillota	91061|Bacilli	186826|Lactobacillales	33958|Lactobacillaceae	2767887|Ligilactobacillus	1624|Ligilactobacillus salivarius	TRUE	FALSE	FALSE	FALSE
GCF_028864405.1	1624	1624	Ligilactobacillus salivarius	strain=A5-1-10	Contig	99.99	0.03	https://ftp.ncbi.nlm.nih.gov/genomes/all/GCF/028/864/405/GCF_028864405.1_ASM2886440v1	2|Bacteria	1239|Bacillota	91061|Bacilli	186826|Lactobacillales	33958|Lactobacillaceae	2767887|Ligilactobacillus	1624|Ligilactobacillus salivarius	TRUE	FALSE	FALSE	FALSE
GCF_028864415.1	1624	1624	Ligilactobacillus salivarius	strain=A5-2-10	Contig	99.99	0.03	https://ftp.ncbi.nlm.nih.gov/genomes/all/GCF/028/864/415/GCF_028864415.1_ASM2886441v1	2|Bacteria	1239|Bacillota	91061|Bacilli	186826|Lactobacillales	33958|Lactobacillaceae	2767887|Ligilactobacillus	1624|Ligilactobacillus salivarius	TRUE	FALSE	FALSE	FALSE
GCF_028864445.1	1624	1624	Ligilactobacillus salivarius	strain=198vzk-4	Contig	100	0.09	https://ftp.ncbi.nlm.nih.gov/genomes/all/GCF/028/864/445/GCF_028864445.1_ASM2886444v1	2|Bacteria	1239|Bacillota	91061|Bacilli	186826|Lactobacillales	33958|Lactobacillaceae	2767887|Ligilactobacillus	1624|Ligilactobacillus salivarius	TRUE	FALSE	FALSE	FALSE
GCF_028864635.1	2976818	2976818	Cloacibacterium sp. TD35	strain=TD35	Complete Genome	99.96	0.05	https://ftp.ncbi.nlm.nih.gov/genomes/all/GCF/028/864/635/GCF_028864635.1_ASM2886463v1	2|Bacteria	976|Bacteroidota	117743|Flavobacteriia	200644|Flavobacteriales	2762318|Weeksellaceae	501783|Cloacibacterium	2976818|Cloacibacterium sp. TD35	TRUE	TRUE	TRUE	TRUE
GCF_028864775.1	1423	1423	Bacillus subtilis	strain=PBs 12	Chromosome	100	0	https://ftp.ncbi.nlm.nih.gov/genomes/all/GCF/028/864/775/GCF_028864775.1_ASM2886477v1	2|Bacteria	1239|Bacillota	91061|Bacilli	1385|Bacillales	186817|Bacillaceae	1386|Bacillus	1423|Bacillus subtilis	TRUE	FALSE	FALSE	FALSE
GCF_028865455.1	3002962	3002962	Alteromonas sp. 009811495	strain=009811495	Complete Genome	100	0.01	https://ftp.ncbi.nlm.nih.gov/genomes/all/GCF/028/865/455/GCF_028865455.1_ASM2886545v1	2|Bacteria	1224|Pseudomonadota	1236|Gammaproteobacteria	135622|Alteromonadales	72275|Alteromonadaceae	226|Alteromonas	3002962|Alteromonas sp. 009811495	TRUE	TRUE	TRUE	TRUE
GCF_028865625.1	1313	1313	Streptococcus pneumoniae	strain=GA43265	Chromosome	100	0.3	https://ftp.ncbi.nlm.nih.gov/genomes/all/GCF/028/865/625/GCF_028865625.1_ASM2886562v1	2|Bacteria	1239|Bacillota	91061|Bacilli	186826|Lactobacillales	1300|Streptococcaceae	1301|Streptococcus	1313|Streptococcus pneumoniae	TRUE	FALSE	FALSE	FALSE
GCF_028865775.1	1313	1313	Streptococcus pneumoniae	strain=GA43265	Chromosome	100	0.29	https://ftp.ncbi.nlm.nih.gov/genomes/all/GCF/028/865/775/GCF_028865775.1_ASM2886577v1	2|Bacteria	1239|Bacillota	91061|Bacilli	186826|Lactobacillales	1300|Streptococcaceae	1301|Streptococcus	1313|Streptococcus pneumoniae	TRUE	FALSE	FALSE	FALSE
GCF_028865905.1	1313	1313	Streptococcus pneumoniae	strain=GA40410	Chromosome	100	0.3	https://ftp.ncbi.nlm.nih.gov/genomes/all/GCF/028/865/905/GCF_028865905.1_ASM2886590v1	2|Bacteria	1239|Bacillota	91061|Bacilli	186826|Lactobacillales	1300|Streptococcaceae	1301|Streptococcus	1313|Streptococcus pneumoniae	TRUE	FALSE	FALSE	FALSE
GCF_028866055.1	1313	1313	Streptococcus pneumoniae	strain=GA40410	Chromosome	100	0.29	https://ftp.ncbi.nlm.nih.gov/genomes/all/GCF/028/866/055/GCF_028866055.1_ASM2886605v1	2|Bacteria	1239|Bacillota	91061|Bacilli	186826|Lactobacillales	1300|Streptococcaceae	1301|Streptococcus	1313|Streptococcus pneumoniae	TRUE	FALSE	FALSE	FALSE
GCF_028866195.1	1313	1313	Streptococcus pneumoniae	strain=GA40410	Chromosome	100	0.29	https://ftp.ncbi.nlm.nih.gov/genomes/all/GCF/028/866/195/GCF_028866195.1_ASM2886619v1	2|Bacteria	1239|Bacillota	91061|Bacilli	186826|Lactobacillales	1300|Streptococcaceae	1301|Streptococcus	1313|Streptococcus pneumoniae	TRUE	FALSE	FALSE	FALSE
GCF_028866295.1	376	376	Bradyrhizobium sp.	na	Contig	100	3.92	https://ftp.ncbi.nlm.nih.gov/genomes/all/GCF/028/866/295/GCF_028866295.1_ASM2886629v1	2|Bacteria	1224|Pseudomonadota	28211|Alphaproteobacteria	356|Hyphomicrobiales	41294|Nitrobacteraceae	374|Bradyrhizobium	376|Bradyrhizobium sp.	TRUE	FALSE	FALSE	FALSE
GCF_028866365.1	373153	1313	Streptococcus pneumoniae D39	strain=D39	Chromosome	100	0.05	https://ftp.ncbi.nlm.nih.gov/genomes/all/GCF/028/866/365/GCF_028866365.1_ASM2886636v1	2|Bacteria	1239|Bacillota	91061|Bacilli	186826|Lactobacillales	1300|Streptococcaceae	1301|Streptococcus	1313|Streptococcus pneumoniae	TRUE	FALSE	FALSE	FALSE
GCF_028866515.1	373153	1313	Streptococcus pneumoniae D39	strain=D39	Chromosome	100	0.07	https://ftp.ncbi.nlm.nih.gov/genomes/all/GCF/028/866/515/GCF_028866515.1_ASM2886651v1	2|Bacteria	1239|Bacillota	91061|Bacilli	186826|Lactobacillales	1300|Streptococcaceae	1301|Streptococcus	1313|Streptococcus pneumoniae	TRUE	FALSE	FALSE	FALSE
GCF_028866535.1	306	306	Pseudomonas sp.	na	Contig	100	3.36	https://ftp.ncbi.nlm.nih.gov/genomes/all/GCF/028/866/535/GCF_028866535.1_ASM2886653v1	2|Bacteria	1224|Pseudomonadota	1236|Gammaproteobacteria	72274|Pseudomonadales	135621|Pseudomonadaceae	286|Pseudomonas	306|Pseudomonas sp.	TRUE	FALSE	FALSE	FALSE
GCF_028866675.1	373153	1313	Streptococcus pneumoniae D39	strain=D39	Chromosome	100	0.06	https://ftp.ncbi.nlm.nih.gov/genomes/all/GCF/028/866/675/GCF_028866675.1_ASM2886667v1	2|Bacteria	1239|Bacillota	91061|Bacilli	186826|Lactobacillales	1300|Streptococcaceae	1301|Streptococcus	1313|Streptococcus pneumoniae	TRUE	FALSE	FALSE	FALSE
GCF_028866875.1	373153	1313	Streptococcus pneumoniae D39	strain=D39	Chromosome	100	0.02	https://ftp.ncbi.nlm.nih.gov/genomes/all/GCF/028/866/875/GCF_028866875.1_ASM2886687v1	2|Bacteria	1239|Bacillota	91061|Bacilli	186826|Lactobacillales	1300|Streptococcaceae	1301|Streptococcus	1313|Streptococcus pneumoniae	TRUE	FALSE	FALSE	FALSE
GCF_028867175.1	1502	1502	Clostridium perfringens	strain=QHY-2	Complete Genome	100	0.12	https://ftp.ncbi.nlm.nih.gov/genomes/all/GCF/028/867/175/GCF_028867175.1_ASM2886717v1	2|Bacteria	1239|Bacillota	186801|Clostridia	186802|Eubacteriales	31979|Clostridiaceae	1485|Clostridium	1502|Clostridium perfringens	TRUE	TRUE	FALSE	FALSE
GCF_028867355.1	2678528	2678528	Listeria sp. LM90SB2	strain=LM90SB2	Complete Genome	99.99	0.75	https://ftp.ncbi.nlm.nih.gov/genomes/all/GCF/028/867/355/GCF_028867355.1_ASM2886735v1	2|Bacteria	1239|Bacillota	91061|Bacilli	1385|Bacillales	186820|Listeriaceae	1637|Listeria	2678528|Listeria sp. LM90SB2	TRUE	TRUE	TRUE	TRUE
GCF_028867705.1	29539	29539	Thermoleophilum album	strain=YS-3	Complete Genome	95.66	0.51	https://ftp.ncbi.nlm.nih.gov/genomes/all/GCF/028/867/705/GCF_028867705.1_ASM2886770v1	2|Bacteria	201174|Actinomycetota	1497346|Thermoleophilia	588674|Thermoleophilales	320796|Thermoleophilaceae	192992|Thermoleophilum	29539|Thermoleophilum album	TRUE	TRUE	TRUE	TRUE
GCF_028867825.1	530008	1314	Streptococcus pyogenes MGAS10870	strain=MGAS10870	Complete Genome	100	0.03	https://ftp.ncbi.nlm.nih.gov/genomes/all/GCF/028/867/825/GCF_028867825.1_ASM2886782v1	2|Bacteria	1239|Bacillota	91061|Bacilli	186826|Lactobacillales	1300|Streptococcaceae	1301|Streptococcus	1314|Streptococcus pyogenes	TRUE	TRUE	FALSE	FALSE
GCF_028867865.1	573	573	Klebsiella pneumoniae	strain=KP-P1	Contig	100	0.11	https://ftp.ncbi.nlm.nih.gov/genomes/all/GCF/028/867/865/GCF_028867865.1_ASM2886786v1	2|Bacteria	1224|Pseudomonadota	1236|Gammaproteobacteria	91347|Enterobacterales	543|Enterobacteriaceae	570|Klebsiella	573|Klebsiella pneumoniae	TRUE	FALSE	FALSE	FALSE
GCF_028867915.1	582	582	Morganella morganii	strain=MMOR1	Scaffold	100	0.47	https://ftp.ncbi.nlm.nih.gov/genomes/all/GCF/028/867/915/GCF_028867915.1_ASM2886791v1	2|Bacteria	1224|Pseudomonadota	1236|Gammaproteobacteria	91347|Enterobacterales	1903414|Morganellaceae	581|Morganella	582|Morganella morganii	TRUE	FALSE	FALSE	FALSE
GCF_028867935.1	3002441	3002441	Flavobacterium sp. SUN052	strain=SUN052	Scaffold	99.93	0.1	https://ftp.ncbi.nlm.nih.gov/genomes/all/GCF/028/867/935/GCF_028867935.1_ASM2886793v1	2|Bacteria	976|Bacteroidota	117743|Flavobacteriia	200644|Flavobacteriales	49546|Flavobacteriaceae	237|Flavobacterium	3002441|Flavobacterium sp. SUN052	TRUE	FALSE	FALSE	FALSE
GCF_028867945.1	573	573	Klebsiella pneumoniae	strain=KP-P5	Contig	100	0.65	https://ftp.ncbi.nlm.nih.gov/genomes/all/GCF/028/867/945/GCF_028867945.1_ASM2886794v1	2|Bacteria	1224|Pseudomonadota	1236|Gammaproteobacteria	91347|Enterobacterales	543|Enterobacteriaceae	570|Klebsiella	573|Klebsiella pneumoniae	TRUE	FALSE	FALSE	FALSE
GCF_028867965.1	3002440	3002440	Flavobacterium sp. SUN046	strain=SUN046	Scaffold	99.99	0.03	https://ftp.ncbi.nlm.nih.gov/genomes/all/GCF/028/867/965/GCF_028867965.1_ASM2886796v1	2|Bacteria	976|Bacteroidota	117743|Flavobacteriia	200644|Flavobacteriales	49546|Flavobacteriaceae	237|Flavobacterium	3002440|Flavobacterium sp. SUN046	TRUE	FALSE	FALSE	FALSE
GCF_028868015.1	29575	29575	Taylorella equigenitalis	strain=85-30279	Complete Genome	100	0.05	https://ftp.ncbi.nlm.nih.gov/genomes/all/GCF/028/868/015/GCF_028868015.1_ASM2886801v1	2|Bacteria	1224|Pseudomonadota	28216|Betaproteobacteria	80840|Burkholderiales	506|Alcaligenaceae	29574|Taylorella	29575|Taylorella equigenitalis	TRUE	TRUE	FALSE	FALSE
GCF_028868155.1	29575	29575	Taylorella equigenitalis	strain=81-1173B	Complete Genome	100	0.02	https://ftp.ncbi.nlm.nih.gov/genomes/all/GCF/028/868/155/GCF_028868155.1_ASM2886815v1	2|Bacteria	1224|Pseudomonadota	28216|Betaproteobacteria	80840|Burkholderiales	506|Alcaligenaceae	29574|Taylorella	29575|Taylorella equigenitalis	TRUE	TRUE	FALSE	FALSE
GCF_028868275.1	29575	29575	Taylorella equigenitalis	strain=14-137	Complete Genome	100	0.03	https://ftp.ncbi.nlm.nih.gov/genomes/all/GCF/028/868/275/GCF_028868275.1_ASM2886827v1	2|Bacteria	1224|Pseudomonadota	28216|Betaproteobacteria	80840|Burkholderiales	506|Alcaligenaceae	29574|Taylorella	29575|Taylorella equigenitalis	TRUE	TRUE	FALSE	FALSE
GCF_028868465.1	29575	29575	Taylorella equigenitalis	strain=10-281	Complete Genome	100	0.02	https://ftp.ncbi.nlm.nih.gov/genomes/all/GCF/028/868/465/GCF_028868465.1_ASM2886846v1	2|Bacteria	1224|Pseudomonadota	28216|Betaproteobacteria	80840|Burkholderiales	506|Alcaligenaceae	29574|Taylorella	29575|Taylorella equigenitalis	TRUE	TRUE	TRUE	TRUE
GCF_028868595.1	29575	29575	Taylorella equigenitalis	strain=07-224	Complete Genome	100	0.04	https://ftp.ncbi.nlm.nih.gov/genomes/all/GCF/028/868/595/GCF_028868595.1_ASM2886859v1	2|Bacteria	1224|Pseudomonadota	28216|Betaproteobacteria	80840|Burkholderiales	506|Alcaligenaceae	29574|Taylorella	29575|Taylorella equigenitalis	TRUE	TRUE	FALSE	FALSE
GCF_028868675.1	376	376	Bradyrhizobium sp.	na	Contig	99.96	0.69	https://ftp.ncbi.nlm.nih.gov/genomes/all/GCF/028/868/675/GCF_028868675.1_ASM2886867v1	2|Bacteria	1224|Pseudomonadota	28211|Alphaproteobacteria	356|Hyphomicrobiales	41294|Nitrobacteraceae	374|Bradyrhizobium	376|Bradyrhizobium sp.	TRUE	FALSE	FALSE	FALSE
GCF_028868745.1	29575	29575	Taylorella equigenitalis	strain=KJTE	Complete Genome	100	0.04	https://ftp.ncbi.nlm.nih.gov/genomes/all/GCF/028/868/745/GCF_028868745.1_ASM2886874v1	2|Bacteria	1224|Pseudomonadota	28216|Betaproteobacteria	80840|Burkholderiales	506|Alcaligenaceae	29574|Taylorella	29575|Taylorella equigenitalis	TRUE	TRUE	FALSE	FALSE
GCF_028868935.1	29575	29575	Taylorella equigenitalis	strain=MCE9	Complete Genome	100	0.07	https://ftp.ncbi.nlm.nih.gov/genomes/all/GCF/028/868/935/GCF_028868935.1_ASM2886893v1	2|Bacteria	1224|Pseudomonadota	28216|Betaproteobacteria	80840|Burkholderiales	506|Alcaligenaceae	29574|Taylorella	29575|Taylorella equigenitalis	TRUE	TRUE	FALSE	FALSE
GCF_028869075.1	376	376	Bradyrhizobium sp.	na	Contig	88.37	0.92	https://ftp.ncbi.nlm.nih.gov/genomes/all/GCF/028/869/075/GCF_028869075.1_ASM2886907v1	2|Bacteria	1224|Pseudomonadota	28211|Alphaproteobacteria	356|Hyphomicrobiales	41294|Nitrobacteraceae	374|Bradyrhizobium	376|Bradyrhizobium sp.	TRUE	FALSE	FALSE	FALSE
GCF_028869115.1	2857064	2857064	Pseudemcibacter aquimaris	strain=Y4	Complete Genome	100	0.45	https://ftp.ncbi.nlm.nih.gov/genomes/all/GCF/028/869/115/GCF_028869115.1_ASM2886911v1	2|Bacteria	1224|Pseudomonadota	28211|Alphaproteobacteria	2066490|Emcibacterales	2066491|Emcibacteraceae	2943291|Pseudemcibacter	2857064|Pseudemcibacter aquimaris	TRUE	TRUE	TRUE	TRUE
GCF_028869445.1	1590	1590	Lactiplantibacillus plantarum	strain=VHProbi V22	Complete Genome	99.99	0.37	https://ftp.ncbi.nlm.nih.gov/genomes/all/GCF/028/869/445/GCF_028869445.1_ASM2886944v1	2|Bacteria	1239|Bacillota	91061|Bacilli	186826|Lactobacillales	33958|Lactobacillaceae	2767842|Lactiplantibacillus	1590|Lactiplantibacillus plantarum	TRUE	TRUE	FALSE	FALSE
GCF_028869505.1	306	306	Pseudomonas sp.	na	Contig	100	2.15	https://ftp.ncbi.nlm.nih.gov/genomes/all/GCF/028/869/505/GCF_028869505.1_ASM2886950v1	2|Bacteria	1224|Pseudomonadota	1236|Gammaproteobacteria	72274|Pseudomonadales	135621|Pseudomonadaceae	286|Pseudomonas	306|Pseudomonas sp.	TRUE	FALSE	FALSE	FALSE
GCF_028870195.1	2971798	2971798	Streptomyces sp. G7(2002)	strain=G7(2002)	Complete Genome	99.99	0.44	https://ftp.ncbi.nlm.nih.gov/genomes/all/GCF/028/870/195/GCF_028870195.1_ASM2887019v1	2|Bacteria	201174|Actinomycetota	1760|Actinomycetes	85011|Kitasatosporales	2062|Streptomycetaceae	1883|Streptomyces	2971798|Streptomyces sp. G7(2002)	TRUE	TRUE	TRUE	TRUE
GCF_028870335.1	1423	1423	Bacillus subtilis	strain=YZSR384	Complete Genome	100	0.05	https://ftp.ncbi.nlm.nih.gov/genomes/all/GCF/028/870/335/GCF_028870335.1_ASM2887033v1	2|Bacteria	1239|Bacillota	91061|Bacilli	1385|Bacillales	186817|Bacillaceae	1386|Bacillus	1423|Bacillus subtilis	TRUE	TRUE	FALSE	FALSE
GCF_028870515.1	392416	392416	Companilactobacillus crustorum	strain=X66	Complete Genome	100	0.29	https://ftp.ncbi.nlm.nih.gov/genomes/all/GCF/028/870/515/GCF_028870515.1_ASM2887051v1	2|Bacteria	1239|Bacillota	91061|Bacilli	186826|Lactobacillales	33958|Lactobacillaceae	2767879|Companilactobacillus	392416|Companilactobacillus crustorum	TRUE	TRUE	FALSE	FALSE
GCF_028871275.1	306	306	Pseudomonas sp.	na	Contig	100	3.27	https://ftp.ncbi.nlm.nih.gov/genomes/all/GCF/028/871/275/GCF_028871275.1_ASM2887127v1	2|Bacteria	1224|Pseudomonadota	1236|Gammaproteobacteria	72274|Pseudomonadales	135621|Pseudomonadaceae	286|Pseudomonas	306|Pseudomonas sp.	TRUE	FALSE	FALSE	FALSE
GCF_028871695.1	244366	244366	Klebsiella variicola	strain=SHET-01	Complete Genome	100	0.37	https://ftp.ncbi.nlm.nih.gov/genomes/all/GCF/028/871/695/GCF_028871695.1_ASM2887169v1	2|Bacteria	1224|Pseudomonadota	1236|Gammaproteobacteria	91347|Enterobacterales	543|Enterobacteriaceae	570|Klebsiella	244366|Klebsiella variicola	TRUE	TRUE	FALSE	FALSE
GCF_028872135.1	376	376	Bradyrhizobium sp.	na	Contig	99.51	1.87	https://ftp.ncbi.nlm.nih.gov/genomes/all/GCF/028/872/135/GCF_028872135.1_ASM2887213v1	2|Bacteria	1224|Pseudomonadota	28211|Alphaproteobacteria	356|Hyphomicrobiales	41294|Nitrobacteraceae	374|Bradyrhizobium	376|Bradyrhizobium sp.	TRUE	FALSE	FALSE	FALSE
GCF_028872155.1	1596	1596	Lactobacillus gasseri	strain=LM1065	Contig	99.99	0.71	https://ftp.ncbi.nlm.nih.gov/genomes/all/GCF/028/872/155/GCF_028872155.1_ASM2887215v1	2|Bacteria	1239|Bacillota	91061|Bacilli	186826|Lactobacillales	33958|Lactobacillaceae	1578|Lactobacillus	1596|Lactobacillus gasseri	TRUE	FALSE	FALSE	FALSE
GCF_028872175.1	573	573	Klebsiella pneumoniae	strain=2020CK-00223	Complete Genome	100	0.2	https://ftp.ncbi.nlm.nih.gov/genomes/all/GCF/028/872/175/GCF_028872175.1_ASM2887217v1	2|Bacteria	1224|Pseudomonadota	1236|Gammaproteobacteria	91347|Enterobacterales	543|Enterobacteriaceae	570|Klebsiella	573|Klebsiella pneumoniae	TRUE	TRUE	FALSE	FALSE
GCF_028872195.1	3026425	3026425	Lysinibacillus sp. G01H	strain=G01H	Complete Genome	100	0.17	https://ftp.ncbi.nlm.nih.gov/genomes/all/GCF/028/872/195/GCF_028872195.1_ASM2887219v1	2|Bacteria	1239|Bacillota	91061|Bacilli	1385|Bacillales	186817|Bacillaceae	400634|Lysinibacillus	3026425|Lysinibacillus sp. G01H	TRUE	TRUE	TRUE	TRUE
GCF_028872215.1	3029174	3029174	Caloramator sp. Dgby_cultured_2	strain=Dgby_cultured_2	Complete Genome	77.95	5.66	https://ftp.ncbi.nlm.nih.gov/genomes/all/GCF/028/872/215/GCF_028872215.1_ASM2887221v1	2|Bacteria	1239|Bacillota	186801|Clostridia	186802|Eubacteriales	31979|Clostridiaceae	44258|Caloramator	3029174|Caloramator sp. Dgby_cultured_2	TRUE	TRUE	TRUE	TRUE
GCF_028872235.1	158836	158836	Enterobacter hormaechei	strain=2020CK-00224	Complete Genome	100	0.85	https://ftp.ncbi.nlm.nih.gov/genomes/all/GCF/028/872/235/GCF_028872235.1_ASM2887223v1	2|Bacteria	1224|Pseudomonadota	1236|Gammaproteobacteria	91347|Enterobacterales	543|Enterobacteriaceae	547|Enterobacter	158836|Enterobacter hormaechei	TRUE	TRUE	FALSE	FALSE
GCF_028875915.1	2992761	2992761	Pseudoalteromonas sp. G4	strain=G4	Contig	100	0.36	https://ftp.ncbi.nlm.nih.gov/genomes/all/GCF/028/875/915/GCF_028875915.1_ASM2887591v1	2|Bacteria	1224|Pseudomonadota	1236|Gammaproteobacteria	135622|Alteromonadales	267888|Pseudoalteromonadaceae	53246|Pseudoalteromonas	2992761|Pseudoalteromonas sp. G4	TRUE	FALSE	FALSE	FALSE
GCF_028877475.1	2998077	2998077	Lysinibacillus sp. IRB4-01	strain=IRB4-01	Complete Genome	99.99	0.53	https://ftp.ncbi.nlm.nih.gov/genomes/all/GCF/028/877/475/GCF_028877475.1_ASM2887747v1	2|Bacteria	1239|Bacillota	91061|Bacilli	1385|Bacillales	186817|Bacillaceae	400634|Lysinibacillus	2998077|Lysinibacillus sp. IRB4-01	TRUE	TRUE	TRUE	TRUE
GCF_028878105.1	1597	1597	Lacticaseibacillus paracasei	strain=TMW 1.300	Scaffold	99.99	0.13	https://ftp.ncbi.nlm.nih.gov/genomes/all/GCF/028/878/105/GCF_028878105.1_ASM2887810v1	2|Bacteria	1239|Bacillota	91061|Bacilli	186826|Lactobacillales	33958|Lactobacillaceae	2759736|Lacticaseibacillus	1597|Lacticaseibacillus paracasei	TRUE	FALSE	FALSE	FALSE
GCF_028878115.1	47715	47715	Lacticaseibacillus rhamnosus	strain=N202	Scaffold	99.85	0.21	https://ftp.ncbi.nlm.nih.gov/genomes/all/GCF/028/878/115/GCF_028878115.1_ASM2887811v1	2|Bacteria	1239|Bacillota	91061|Bacilli	186826|Lactobacillales	33958|Lactobacillaceae	2759736|Lacticaseibacillus	47715|Lacticaseibacillus rhamnosus	TRUE	FALSE	FALSE	FALSE
GCF_028878125.1	47715	47715	Lacticaseibacillus rhamnosus	strain=Mo2	Scaffold	99.96	0.17	https://ftp.ncbi.nlm.nih.gov/genomes/all/GCF/028/878/125/GCF_028878125.1_ASM2887812v1	2|Bacteria	1239|Bacillota	91061|Bacilli	186826|Lactobacillales	33958|Lactobacillaceae	2759736|Lacticaseibacillus	47715|Lacticaseibacillus rhamnosus	TRUE	FALSE	FALSE	FALSE
GCF_028878145.1	47715	47715	Lacticaseibacillus rhamnosus	strain=N1110	Scaffold	99.94	0.16	https://ftp.ncbi.nlm.nih.gov/genomes/all/GCF/028/878/145/GCF_028878145.1_ASM2887814v1	2|Bacteria	1239|Bacillota	91061|Bacilli	186826|Lactobacillales	33958|Lactobacillaceae	2759736|Lacticaseibacillus	47715|Lacticaseibacillus rhamnosus	TRUE	FALSE	FALSE	FALSE
GCF_028878155.1	1597	1597	Lacticaseibacillus paracasei	strain=DIALYac	Scaffold	99.95	0.25	https://ftp.ncbi.nlm.nih.gov/genomes/all/GCF/028/878/155/GCF_028878155.1_ASM2887815v1	2|Bacteria	1239|Bacillota	91061|Bacilli	186826|Lactobacillales	33958|Lactobacillaceae	2759736|Lacticaseibacillus	1597|Lacticaseibacillus paracasei	TRUE	FALSE	FALSE	FALSE
GCF_028878205.1	1582	1582	Lacticaseibacillus casei	strain=UD1001	Scaffold	99.99	0.21	https://ftp.ncbi.nlm.nih.gov/genomes/all/GCF/028/878/205/GCF_028878205.1_ASM2887820v1	2|Bacteria	1239|Bacillota	91061|Bacilli	186826|Lactobacillales	33958|Lactobacillaceae	2759736|Lacticaseibacillus	1582|Lacticaseibacillus casei	TRUE	FALSE	FALSE	FALSE
GCF_028878215.1	57037	57037	Lacticaseibacillus zeae	strain=UD2202	Scaffold	99.99	0.61	https://ftp.ncbi.nlm.nih.gov/genomes/all/GCF/028/878/215/GCF_028878215.1_ASM2887821v1	2|Bacteria	1239|Bacillota	91061|Bacilli	186826|Lactobacillales	33958|Lactobacillaceae	2759736|Lacticaseibacillus	57037|Lacticaseibacillus zeae	TRUE	FALSE	FALSE	FALSE
GCF_028878235.1	1597	1597	Lacticaseibacillus paracasei	strain=M268	Scaffold	99.98	0.27	https://ftp.ncbi.nlm.nih.gov/genomes/all/GCF/028/878/235/GCF_028878235.1_ASM2887823v1	2|Bacteria	1239|Bacillota	91061|Bacilli	186826|Lactobacillales	33958|Lactobacillaceae	2759736|Lacticaseibacillus	1597|Lacticaseibacillus paracasei	TRUE	FALSE	FALSE	FALSE
GCF_028878245.1	47715	47715	Lacticaseibacillus rhamnosus	strain=O14	Scaffold	99.97	0.27	https://ftp.ncbi.nlm.nih.gov/genomes/all/GCF/028/878/245/GCF_028878245.1_ASM2887824v1	2|Bacteria	1239|Bacillota	91061|Bacilli	186826|Lactobacillales	33958|Lactobacillaceae	2759736|Lacticaseibacillus	47715|Lacticaseibacillus rhamnosus	TRUE	FALSE	FALSE	FALSE
GCF_028878255.1	1597	1597	Lacticaseibacillus paracasei	strain=I2	Scaffold	99.99	0.45	https://ftp.ncbi.nlm.nih.gov/genomes/all/GCF/028/878/255/GCF_028878255.1_ASM2887825v1	2|Bacteria	1239|Bacillota	91061|Bacilli	186826|Lactobacillales	33958|Lactobacillaceae	2759736|Lacticaseibacillus	1597|Lacticaseibacillus paracasei	TRUE	FALSE	FALSE	FALSE
GCF_028878305.1	1597	1597	Lacticaseibacillus paracasei	strain=NRRL B-456	Scaffold	99.98	0.07	https://ftp.ncbi.nlm.nih.gov/genomes/all/GCF/028/878/305/GCF_028878305.1_ASM2887830v1	2|Bacteria	1239|Bacillota	91061|Bacilli	186826|Lactobacillales	33958|Lactobacillaceae	2759736|Lacticaseibacillus	1597|Lacticaseibacillus paracasei	TRUE	FALSE	FALSE	FALSE
GCF_028878315.1	1597	1597	Lacticaseibacillus paracasei	strain=DSM 4905	Scaffold	99.96	0.2	https://ftp.ncbi.nlm.nih.gov/genomes/all/GCF/028/878/315/GCF_028878315.1_ASM2887831v1	2|Bacteria	1239|Bacillota	91061|Bacilli	186826|Lactobacillales	33958|Lactobacillaceae	2759736|Lacticaseibacillus	1597|Lacticaseibacillus paracasei	TRUE	FALSE	FALSE	FALSE
GCF_028878345.1	47715	47715	Lacticaseibacillus rhamnosus	strain=UD193	Scaffold	99.99	0.36	https://ftp.ncbi.nlm.nih.gov/genomes/all/GCF/028/878/345/GCF_028878345.1_ASM2887834v1	2|Bacteria	1239|Bacillota	91061|Bacilli	186826|Lactobacillales	33958|Lactobacillaceae	2759736|Lacticaseibacillus	47715|Lacticaseibacillus rhamnosus	TRUE	FALSE	FALSE	FALSE
GCF_028878355.1	1597	1597	Lacticaseibacillus paracasei	strain=LMG 25883	Scaffold	99.96	0.31	https://ftp.ncbi.nlm.nih.gov/genomes/all/GCF/028/878/355/GCF_028878355.1_ASM2887835v1	2|Bacteria	1239|Bacillota	91061|Bacilli	186826|Lactobacillales	33958|Lactobacillaceae	2759736|Lacticaseibacillus	1597|Lacticaseibacillus paracasei	TRUE	FALSE	FALSE	FALSE
GCF_028878405.1	470	470	Acinetobacter baumannii	strain=Ab10	Contig	100	0.86	https://ftp.ncbi.nlm.nih.gov/genomes/all/GCF/028/878/405/GCF_028878405.1_ASM2887840v1	2|Bacteria	1224|Pseudomonadota	1236|Gammaproteobacteria	2887326|Moraxellales	468|Moraxellaceae	469|Acinetobacter	470|Acinetobacter baumannii	TRUE	FALSE	FALSE	FALSE
GCF_028878425.1	106654	106654	Acinetobacter nosocomialis	strain=B1681/82	Contig	100	0.13	https://ftp.ncbi.nlm.nih.gov/genomes/all/GCF/028/878/425/GCF_028878425.1_ASM2887842v1	2|Bacteria	1224|Pseudomonadota	1236|Gammaproteobacteria	2887326|Moraxellales	468|Moraxellaceae	469|Acinetobacter	106654|Acinetobacter nosocomialis	TRUE	FALSE	FALSE	FALSE
GCF_028878445.1	28450	28450	Burkholderia pseudomallei	strain=qseBC mutant	Contig	100	1.18	https://ftp.ncbi.nlm.nih.gov/genomes/all/GCF/028/878/445/GCF_028878445.1_ASM2887844v1	2|Bacteria	1224|Pseudomonadota	28216|Betaproteobacteria	80840|Burkholderiales	119060|Burkholderiaceae	32008|Burkholderia	28450|Burkholderia pseudomallei	TRUE	FALSE	FALSE	FALSE
GCF_028881055.1	1280	1280	Staphylococcus aureus	strain=M8746	Contig	100	0.08	https://ftp.ncbi.nlm.nih.gov/genomes/all/GCF/028/881/055/GCF_028881055.1_ASM2888105v1	2|Bacteria	1239|Bacillota	91061|Bacilli	1385|Bacillales	90964|Staphylococcaceae	1279|Staphylococcus	1280|Staphylococcus aureus	TRUE	FALSE	FALSE	FALSE
GCF_028881615.1	1280	1280	Staphylococcus aureus	strain=M8695	Contig	100	0.08	https://ftp.ncbi.nlm.nih.gov/genomes/all/GCF/028/881/615/GCF_028881615.1_ASM2888161v1	2|Bacteria	1239|Bacillota	91061|Bacilli	1385|Bacillales	90964|Staphylococcaceae	1279|Staphylococcus	1280|Staphylococcus aureus	TRUE	FALSE	FALSE	FALSE
GCF_028881665.1	1280	1280	Staphylococcus aureus	strain=M8743	Contig	99.95	0.12	https://ftp.ncbi.nlm.nih.gov/genomes/all/GCF/028/881/665/GCF_028881665.1_ASM2888166v1	2|Bacteria	1239|Bacillota	91061|Bacilli	1385|Bacillales	90964|Staphylococcaceae	1279|Staphylococcus	1280|Staphylococcus aureus	TRUE	FALSE	FALSE	FALSE
GCF_028882125.1	2107999	2107999	Lactobacillus paragasseri	strain=A8-1-17-13	Scaffold	99.89	0.01	https://ftp.ncbi.nlm.nih.gov/genomes/all/GCF/028/882/125/GCF_028882125.1_ASM2888212v1	2|Bacteria	1239|Bacillota	91061|Bacilli	186826|Lactobacillales	33958|Lactobacillaceae	1578|Lactobacillus	2107999|Lactobacillus paragasseri	TRUE	FALSE	FALSE	FALSE
GCF_028882155.1	2107999	2107999	Lactobacillus paragasseri	strain=A4-2-12	Scaffold	99.93	0.06	https://ftp.ncbi.nlm.nih.gov/genomes/all/GCF/028/882/155/GCF_028882155.1_ASM2888215v1	2|Bacteria	1239|Bacillota	91061|Bacilli	186826|Lactobacillales	33958|Lactobacillaceae	1578|Lactobacillus	2107999|Lactobacillus paragasseri	TRUE	FALSE	FALSE	FALSE
GCF_028882165.1	2107999	2107999	Lactobacillus paragasseri	strain=A8-1-14-17	Scaffold	99.89	0.01	https://ftp.ncbi.nlm.nih.gov/genomes/all/GCF/028/882/165/GCF_028882165.1_ASM2888216v1	2|Bacteria	1239|Bacillota	91061|Bacilli	186826|Lactobacillales	33958|Lactobacillaceae	1578|Lactobacillus	2107999|Lactobacillus paragasseri	TRUE	FALSE	FALSE	FALSE
GCF_028882235.1	1307	1307	Streptococcus suis	strain=2022WUSS111	Contig	99.2	0.03	https://ftp.ncbi.nlm.nih.gov/genomes/all/GCF/028/882/235/GCF_028882235.1_ASM2888223v1	2|Bacteria	1239|Bacillota	91061|Bacilli	186826|Lactobacillales	1300|Streptococcaceae	1301|Streptococcus	1307|Streptococcus suis	TRUE	FALSE	FALSE	FALSE
GCF_028882255.1	3020831	3020831	Maribacter sp. D37	strain=D37	Scaffold	99.96	0.1	https://ftp.ncbi.nlm.nih.gov/genomes/all/GCF/028/882/255/GCF_028882255.1_ASM2888225v1	2|Bacteria	976|Bacteroidota	117743|Flavobacteriia	200644|Flavobacteriales	49546|Flavobacteriaceae	252356|Maribacter	3020831|Maribacter sp. D37	TRUE	FALSE	FALSE	FALSE
GCF_028882275.1	3029400	3029400	Nocardiopsis sp. N85	strain=N85	Scaffold	100	1.08	https://ftp.ncbi.nlm.nih.gov/genomes/all/GCF/028/882/275/GCF_028882275.1_ASM2888227v1	2|Bacteria	201174|Actinomycetota	1760|Actinomycetes	85012|Streptosporangiales	83676|Nocardiopsaceae	2013|Nocardiopsis	3029400|Nocardiopsis sp. N85	TRUE	FALSE	FALSE	FALSE
GCF_028882285.1	53412	53412	Pseudomonas resinovorans	strain=SZMC 25872	Scaffold	100	0.21	https://ftp.ncbi.nlm.nih.gov/genomes/all/GCF/028/882/285/GCF_028882285.1_ASM2888228v1	2|Bacteria	1224|Pseudomonadota	1236|Gammaproteobacteria	72274|Pseudomonadales	135621|Pseudomonadaceae	286|Pseudomonas	53412|Pseudomonas resinovorans	TRUE	FALSE	FALSE	FALSE
GCF_028882815.1	216597	28901	Salmonella enterica subsp. enterica serovar Typhimurium str. SL1344	strain=SL1344	Contig	100	0.05	https://ftp.ncbi.nlm.nih.gov/genomes/all/GCF/028/882/815/GCF_028882815.1_ASM2888281v1	2|Bacteria	1224|Pseudomonadota	1236|Gammaproteobacteria	91347|Enterobacterales	543|Enterobacteriaceae	590|Salmonella	28901|Salmonella enterica	TRUE	FALSE	FALSE	FALSE
GCF_028882875.1	28901	28901	Salmonella enterica	strain=C660	Contig	100	0.03	https://ftp.ncbi.nlm.nih.gov/genomes/all/GCF/028/882/875/GCF_028882875.1_ASM2888287v1	2|Bacteria	1224|Pseudomonadota	1236|Gammaproteobacteria	91347|Enterobacterales	543|Enterobacteriaceae	590|Salmonella	28901|Salmonella enterica	TRUE	FALSE	FALSE	FALSE
GCF_028882955.1	28901	28901	Salmonella enterica	strain=C643	Scaffold	100	0.05	https://ftp.ncbi.nlm.nih.gov/genomes/all/GCF/028/882/955/GCF_028882955.1_ASM2888295v1	2|Bacteria	1224|Pseudomonadota	1236|Gammaproteobacteria	91347|Enterobacterales	543|Enterobacteriaceae	590|Salmonella	28901|Salmonella enterica	TRUE	FALSE	FALSE	FALSE
GCF_028882965.1	28901	28901	Salmonella enterica	strain=C493	Contig	100	0.07	https://ftp.ncbi.nlm.nih.gov/genomes/all/GCF/028/882/965/GCF_028882965.1_ASM2888296v1	2|Bacteria	1224|Pseudomonadota	1236|Gammaproteobacteria	91347|Enterobacterales	543|Enterobacteriaceae	590|Salmonella	28901|Salmonella enterica	TRUE	FALSE	FALSE	FALSE
GCF_028882995.1	28901	28901	Salmonella enterica	strain=ATCC 6962	Contig	100	0.06	https://ftp.ncbi.nlm.nih.gov/genomes/all/GCF/028/882/995/GCF_028882995.1_ASM2888299v1	2|Bacteria	1224|Pseudomonadota	1236|Gammaproteobacteria	91347|Enterobacterales	543|Enterobacteriaceae	590|Salmonella	28901|Salmonella enterica	TRUE	FALSE	FALSE	FALSE
GCF_028883015.1	28901	28901	Salmonella enterica	strain=AAC1799	Contig	99.71	0.04	https://ftp.ncbi.nlm.nih.gov/genomes/all/GCF/028/883/015/GCF_028883015.1_ASM2888301v1	2|Bacteria	1224|Pseudomonadota	1236|Gammaproteobacteria	91347|Enterobacterales	543|Enterobacteriaceae	590|Salmonella	28901|Salmonella enterica	TRUE	FALSE	FALSE	FALSE
GCF_028883025.1	28901	28901	Salmonella enterica	strain=AAC1795	Contig	100	0.06	https://ftp.ncbi.nlm.nih.gov/genomes/all/GCF/028/883/025/GCF_028883025.1_ASM2888302v1	2|Bacteria	1224|Pseudomonadota	1236|Gammaproteobacteria	91347|Enterobacterales	543|Enterobacteriaceae	590|Salmonella	28901|Salmonella enterica	TRUE	FALSE	FALSE	FALSE
GCF_028883045.1	28901	28901	Salmonella enterica	strain=C650	Contig	100	0.05	https://ftp.ncbi.nlm.nih.gov/genomes/all/GCF/028/883/045/GCF_028883045.1_ASM2888304v1	2|Bacteria	1224|Pseudomonadota	1236|Gammaproteobacteria	91347|Enterobacterales	543|Enterobacteriaceae	590|Salmonella	28901|Salmonella enterica	TRUE	FALSE	FALSE	FALSE
GCF_028883065.1	28901	28901	Salmonella enterica	strain=AAC1797	Contig	100	0.07	https://ftp.ncbi.nlm.nih.gov/genomes/all/GCF/028/883/065/GCF_028883065.1_ASM2888306v1	2|Bacteria	1224|Pseudomonadota	1236|Gammaproteobacteria	91347|Enterobacterales	543|Enterobacteriaceae	590|Salmonella	28901|Salmonella enterica	TRUE	FALSE	FALSE	FALSE
GCF_028883095.1	28901	28901	Salmonella enterica	strain=AAC1760	Contig	100	0.1	https://ftp.ncbi.nlm.nih.gov/genomes/all/GCF/028/883/095/GCF_028883095.1_ASM2888309v1	2|Bacteria	1224|Pseudomonadota	1236|Gammaproteobacteria	91347|Enterobacterales	543|Enterobacteriaceae	590|Salmonella	28901|Salmonella enterica	TRUE	FALSE	FALSE	FALSE
GCF_028883115.1	573	573	Klebsiella pneumoniae	strain=X4725	Contig	100	0.15	https://ftp.ncbi.nlm.nih.gov/genomes/all/GCF/028/883/115/GCF_028883115.1_ASM2888311v1	2|Bacteria	1224|Pseudomonadota	1236|Gammaproteobacteria	91347|Enterobacterales	543|Enterobacteriaceae	570|Klebsiella	573|Klebsiella pneumoniae	TRUE	FALSE	FALSE	FALSE
GCF_028883125.1	573	573	Klebsiella pneumoniae	strain=X4723	Contig	100	0.13	https://ftp.ncbi.nlm.nih.gov/genomes/all/GCF/028/883/125/GCF_028883125.1_ASM2888312v1	2|Bacteria	1224|Pseudomonadota	1236|Gammaproteobacteria	91347|Enterobacterales	543|Enterobacteriaceae	570|Klebsiella	573|Klebsiella pneumoniae	TRUE	FALSE	FALSE	FALSE
GCF_028883135.1	573	573	Klebsiella pneumoniae	strain=X4724	Contig	100	0.14	https://ftp.ncbi.nlm.nih.gov/genomes/all/GCF/028/883/135/GCF_028883135.1_ASM2888313v1	2|Bacteria	1224|Pseudomonadota	1236|Gammaproteobacteria	91347|Enterobacterales	543|Enterobacteriaceae	570|Klebsiella	573|Klebsiella pneumoniae	TRUE	FALSE	FALSE	FALSE
GCF_028883175.1	28901	28901	Salmonella enterica	strain=AAC1791	Contig	100	0.05	https://ftp.ncbi.nlm.nih.gov/genomes/all/GCF/028/883/175/GCF_028883175.1_ASM2888317v1	2|Bacteria	1224|Pseudomonadota	1236|Gammaproteobacteria	91347|Enterobacterales	543|Enterobacteriaceae	590|Salmonella	28901|Salmonella enterica	TRUE	FALSE	FALSE	FALSE
GCF_028883195.1	573	573	Klebsiella pneumoniae	strain=X4722	Contig	100	0.15	https://ftp.ncbi.nlm.nih.gov/genomes/all/GCF/028/883/195/GCF_028883195.1_ASM2888319v1	2|Bacteria	1224|Pseudomonadota	1236|Gammaproteobacteria	91347|Enterobacterales	543|Enterobacteriaceae	570|Klebsiella	573|Klebsiella pneumoniae	TRUE	FALSE	FALSE	FALSE
GCF_028883205.1	573	573	Klebsiella pneumoniae	strain=X1097	Contig	100	0.34	https://ftp.ncbi.nlm.nih.gov/genomes/all/GCF/028/883/205/GCF_028883205.1_ASM2888320v1	2|Bacteria	1224|Pseudomonadota	1236|Gammaproteobacteria	91347|Enterobacterales	543|Enterobacteriaceae	570|Klebsiella	573|Klebsiella pneumoniae	TRUE	FALSE	FALSE	FALSE
GCF_028883235.1	573	573	Klebsiella pneumoniae	strain=X1087	Contig	100	1.78	https://ftp.ncbi.nlm.nih.gov/genomes/all/GCF/028/883/235/GCF_028883235.1_ASM2888323v1	2|Bacteria	1224|Pseudomonadota	1236|Gammaproteobacteria	91347|Enterobacterales	543|Enterobacteriaceae	570|Klebsiella	573|Klebsiella pneumoniae	TRUE	FALSE	FALSE	FALSE
GCF_028883245.1	573	573	Klebsiella pneumoniae	strain=X1090	Contig	100	0.35	https://ftp.ncbi.nlm.nih.gov/genomes/all/GCF/028/883/245/GCF_028883245.1_ASM2888324v1	2|Bacteria	1224|Pseudomonadota	1236|Gammaproteobacteria	91347|Enterobacterales	543|Enterobacteriaceae	570|Klebsiella	573|Klebsiella pneumoniae	TRUE	FALSE	FALSE	FALSE
GCF_028883255.1	573	573	Klebsiella pneumoniae	strain=X4745	Contig	100	0.19	https://ftp.ncbi.nlm.nih.gov/genomes/all/GCF/028/883/255/GCF_028883255.1_ASM2888325v1	2|Bacteria	1224|Pseudomonadota	1236|Gammaproteobacteria	91347|Enterobacterales	543|Enterobacteriaceae	570|Klebsiella	573|Klebsiella pneumoniae	TRUE	FALSE	FALSE	FALSE
GCF_028883295.1	573	573	Klebsiella pneumoniae	strain=C7124	Scaffold	100	0.39	https://ftp.ncbi.nlm.nih.gov/genomes/all/GCF/028/883/295/GCF_028883295.1_ASM2888329v1	2|Bacteria	1224|Pseudomonadota	1236|Gammaproteobacteria	91347|Enterobacterales	543|Enterobacteriaceae	570|Klebsiella	573|Klebsiella pneumoniae	TRUE	FALSE	FALSE	FALSE
GCF_028883315.1	573	573	Klebsiella pneumoniae	strain=X1084	Contig	100	0.1	https://ftp.ncbi.nlm.nih.gov/genomes/all/GCF/028/883/315/GCF_028883315.1_ASM2888331v1	2|Bacteria	1224|Pseudomonadota	1236|Gammaproteobacteria	91347|Enterobacterales	543|Enterobacteriaceae	570|Klebsiella	573|Klebsiella pneumoniae	TRUE	FALSE	FALSE	FALSE
GCF_028883335.1	573	573	Klebsiella pneumoniae	strain=C3699	Scaffold	100	6.07	https://ftp.ncbi.nlm.nih.gov/genomes/all/GCF/028/883/335/GCF_028883335.1_ASM2888333v1	2|Bacteria	1224|Pseudomonadota	1236|Gammaproteobacteria	91347|Enterobacterales	543|Enterobacteriaceae	570|Klebsiella	573|Klebsiella pneumoniae	TRUE	FALSE	FALSE	FALSE
GCF_028883355.1	573	573	Klebsiella pneumoniae	strain=C3698	Contig	100	0.71	https://ftp.ncbi.nlm.nih.gov/genomes/all/GCF/028/883/355/GCF_028883355.1_ASM2888335v1	2|Bacteria	1224|Pseudomonadota	1236|Gammaproteobacteria	91347|Enterobacterales	543|Enterobacteriaceae	570|Klebsiella	573|Klebsiella pneumoniae	TRUE	FALSE	FALSE	FALSE
GCF_028883365.1	573	573	Klebsiella pneumoniae	strain=C4750	Scaffold	100	6.56	https://ftp.ncbi.nlm.nih.gov/genomes/all/GCF/028/883/365/GCF_028883365.1_ASM2888336v1	2|Bacteria	1224|Pseudomonadota	1236|Gammaproteobacteria	91347|Enterobacterales	543|Enterobacteriaceae	570|Klebsiella	573|Klebsiella pneumoniae	TRUE	FALSE	FALSE	FALSE
GCF_028883395.1	573	573	Klebsiella pneumoniae	strain=C3697	Contig	100	0.26	https://ftp.ncbi.nlm.nih.gov/genomes/all/GCF/028/883/395/GCF_028883395.1_ASM2888339v1	2|Bacteria	1224|Pseudomonadota	1236|Gammaproteobacteria	91347|Enterobacterales	543|Enterobacteriaceae	570|Klebsiella	573|Klebsiella pneumoniae	TRUE	FALSE	FALSE	FALSE
GCF_028883405.1	573	573	Klebsiella pneumoniae	strain=C3050	Contig	100	0.2	https://ftp.ncbi.nlm.nih.gov/genomes/all/GCF/028/883/405/GCF_028883405.1_ASM2888340v1	2|Bacteria	1224|Pseudomonadota	1236|Gammaproteobacteria	91347|Enterobacterales	543|Enterobacteriaceae	570|Klebsiella	573|Klebsiella pneumoniae	TRUE	FALSE	FALSE	FALSE
GCF_028883435.1	573	573	Klebsiella pneumoniae	strain=C1865	Contig	100	0.06	https://ftp.ncbi.nlm.nih.gov/genomes/all/GCF/028/883/435/GCF_028883435.1_ASM2888343v1	2|Bacteria	1224|Pseudomonadota	1236|Gammaproteobacteria	91347|Enterobacterales	543|Enterobacteriaceae	570|Klebsiella	573|Klebsiella pneumoniae	TRUE	FALSE	FALSE	FALSE
GCF_028883455.1	573	573	Klebsiella pneumoniae	strain=C2613	Contig	100	0.24	https://ftp.ncbi.nlm.nih.gov/genomes/all/GCF/028/883/455/GCF_028883455.1_ASM2888345v1	2|Bacteria	1224|Pseudomonadota	1236|Gammaproteobacteria	91347|Enterobacterales	543|Enterobacteriaceae	570|Klebsiella	573|Klebsiella pneumoniae	TRUE	FALSE	FALSE	FALSE
GCF_028883465.1	573	573	Klebsiella pneumoniae	strain=C1771	Contig	100	0.08	https://ftp.ncbi.nlm.nih.gov/genomes/all/GCF/028/883/465/GCF_028883465.1_ASM2888346v1	2|Bacteria	1224|Pseudomonadota	1236|Gammaproteobacteria	91347|Enterobacterales	543|Enterobacteriaceae	570|Klebsiella	573|Klebsiella pneumoniae	TRUE	FALSE	FALSE	FALSE
GCF_028883495.1	573	573	Klebsiella pneumoniae	strain=C1496	Contig	100	0.2	https://ftp.ncbi.nlm.nih.gov/genomes/all/GCF/028/883/495/GCF_028883495.1_ASM2888349v1	2|Bacteria	1224|Pseudomonadota	1236|Gammaproteobacteria	91347|Enterobacterales	543|Enterobacteriaceae	570|Klebsiella	573|Klebsiella pneumoniae	TRUE	FALSE	FALSE	FALSE
GCF_028883505.1	573	573	Klebsiella pneumoniae	strain=C1370	Contig	100	0.09	https://ftp.ncbi.nlm.nih.gov/genomes/all/GCF/028/883/505/GCF_028883505.1_ASM2888350v1	2|Bacteria	1224|Pseudomonadota	1236|Gammaproteobacteria	91347|Enterobacterales	543|Enterobacteriaceae	570|Klebsiella	573|Klebsiella pneumoniae	TRUE	FALSE	FALSE	FALSE
GCF_028883525.1	573	573	Klebsiella pneumoniae	strain=ATCC S52	Contig	100	0.59	https://ftp.ncbi.nlm.nih.gov/genomes/all/GCF/028/883/525/GCF_028883525.1_ASM2888352v1	2|Bacteria	1224|Pseudomonadota	1236|Gammaproteobacteria	91347|Enterobacterales	543|Enterobacteriaceae	570|Klebsiella	573|Klebsiella pneumoniae	TRUE	FALSE	FALSE	FALSE
GCF_028883555.1	562	562	Escherichia coli	strain=EC_O157_MNHN_S13	Contig	100	0.23	https://ftp.ncbi.nlm.nih.gov/genomes/all/GCF/028/883/555/GCF_028883555.1_ASM2888355v1	2|Bacteria	1224|Pseudomonadota	1236|Gammaproteobacteria	91347|Enterobacterales	543|Enterobacteriaceae	561|Escherichia	562|Escherichia coli	TRUE	FALSE	FALSE	FALSE
GCF_028883575.1	562	562	Escherichia coli	strain=C10536	Contig	100	0	https://ftp.ncbi.nlm.nih.gov/genomes/all/GCF/028/883/575/GCF_028883575.1_ASM2888357v1	2|Bacteria	1224|Pseudomonadota	1236|Gammaproteobacteria	91347|Enterobacterales	543|Enterobacteriaceae	561|Escherichia	562|Escherichia coli	TRUE	FALSE	FALSE	FALSE
GCF_028883595.1	562	562	Escherichia coli	strain=C10524	Contig	100	0.09	https://ftp.ncbi.nlm.nih.gov/genomes/all/GCF/028/883/595/GCF_028883595.1_ASM2888359v1	2|Bacteria	1224|Pseudomonadota	1236|Gammaproteobacteria	91347|Enterobacterales	543|Enterobacteriaceae	561|Escherichia	562|Escherichia coli	TRUE	FALSE	FALSE	FALSE
GCF_028883605.1	562	562	Escherichia coli	strain=C8461	Contig	100	0.21	https://ftp.ncbi.nlm.nih.gov/genomes/all/GCF/028/883/605/GCF_028883605.1_ASM2888360v1	2|Bacteria	1224|Pseudomonadota	1236|Gammaproteobacteria	91347|Enterobacterales	543|Enterobacteriaceae	561|Escherichia	562|Escherichia coli	TRUE	FALSE	FALSE	FALSE
GCF_028883635.1	562	562	Escherichia coli	strain=C8432	Contig	100	0.2	https://ftp.ncbi.nlm.nih.gov/genomes/all/GCF/028/883/635/GCF_028883635.1_ASM2888363v1	2|Bacteria	1224|Pseudomonadota	1236|Gammaproteobacteria	91347|Enterobacterales	543|Enterobacteriaceae	561|Escherichia	562|Escherichia coli	TRUE	FALSE	FALSE	FALSE
GCF_028883655.1	562	562	Escherichia coli	strain=C7577	Contig	100	0.1	https://ftp.ncbi.nlm.nih.gov/genomes/all/GCF/028/883/655/GCF_028883655.1_ASM2888365v1	2|Bacteria	1224|Pseudomonadota	1236|Gammaproteobacteria	91347|Enterobacterales	543|Enterobacteriaceae	561|Escherichia	562|Escherichia coli	TRUE	FALSE	FALSE	FALSE
GCF_028883665.1	562	562	Escherichia coli	strain=C7218	Contig	100	0.13	https://ftp.ncbi.nlm.nih.gov/genomes/all/GCF/028/883/665/GCF_028883665.1_ASM2888366v1	2|Bacteria	1224|Pseudomonadota	1236|Gammaproteobacteria	91347|Enterobacterales	543|Enterobacteriaceae	561|Escherichia	562|Escherichia coli	TRUE	FALSE	FALSE	FALSE
GCF_028883705.1	562	562	Escherichia coli	strain=C6938	Contig	100	0.21	https://ftp.ncbi.nlm.nih.gov/genomes/all/GCF/028/883/705/GCF_028883705.1_ASM2888370v1	2|Bacteria	1224|Pseudomonadota	1236|Gammaproteobacteria	91347|Enterobacterales	543|Enterobacteriaceae	561|Escherichia	562|Escherichia coli	TRUE	FALSE	FALSE	FALSE
GCF_028883715.1	562	562	Escherichia coli	strain=C4747	Contig	100	0.23	https://ftp.ncbi.nlm.nih.gov/genomes/all/GCF/028/883/715/GCF_028883715.1_ASM2888371v1	2|Bacteria	1224|Pseudomonadota	1236|Gammaproteobacteria	91347|Enterobacterales	543|Enterobacteriaceae	561|Escherichia	562|Escherichia coli	TRUE	FALSE	FALSE	FALSE
GCF_028883755.1	562	562	Escherichia coli	strain=C4745	Contig	100	1.44	https://ftp.ncbi.nlm.nih.gov/genomes/all/GCF/028/883/755/GCF_028883755.1_ASM2888375v1	2|Bacteria	1224|Pseudomonadota	1236|Gammaproteobacteria	91347|Enterobacterales	543|Enterobacteriaceae	561|Escherichia	562|Escherichia coli	TRUE	FALSE	FALSE	FALSE
GCF_028883765.1	562	562	Escherichia coli	strain=C4746	Contig	100	0.63	https://ftp.ncbi.nlm.nih.gov/genomes/all/GCF/028/883/765/GCF_028883765.1_ASM2888376v1	2|Bacteria	1224|Pseudomonadota	1236|Gammaproteobacteria	91347|Enterobacterales	543|Enterobacteriaceae	561|Escherichia	562|Escherichia coli	TRUE	FALSE	FALSE	FALSE
GCF_028883785.1	562	562	Escherichia coli	strain=C1947	Contig	100	0.06	https://ftp.ncbi.nlm.nih.gov/genomes/all/GCF/028/883/785/GCF_028883785.1_ASM2888378v1	2|Bacteria	1224|Pseudomonadota	1236|Gammaproteobacteria	91347|Enterobacterales	543|Enterobacteriaceae	561|Escherichia	562|Escherichia coli	TRUE	FALSE	FALSE	FALSE
GCF_028883795.1	562	562	Escherichia coli	strain=C4743	Contig	100	0.38	https://ftp.ncbi.nlm.nih.gov/genomes/all/GCF/028/883/795/GCF_028883795.1_ASM2888379v1	2|Bacteria	1224|Pseudomonadota	1236|Gammaproteobacteria	91347|Enterobacterales	543|Enterobacteriaceae	561|Escherichia	562|Escherichia coli	TRUE	FALSE	FALSE	FALSE
GCF_028883815.1	562	562	Escherichia coli	strain=C3309	Contig	100	1.08	https://ftp.ncbi.nlm.nih.gov/genomes/all/GCF/028/883/815/GCF_028883815.1_ASM2888381v1	2|Bacteria	1224|Pseudomonadota	1236|Gammaproteobacteria	91347|Enterobacterales	543|Enterobacteriaceae	561|Escherichia	562|Escherichia coli	TRUE	FALSE	FALSE	FALSE
GCF_028883855.1	562	562	Escherichia coli	strain=C1946	Contig	100	0.13	https://ftp.ncbi.nlm.nih.gov/genomes/all/GCF/028/883/855/GCF_028883855.1_ASM2888385v1	2|Bacteria	1224|Pseudomonadota	1236|Gammaproteobacteria	91347|Enterobacterales	543|Enterobacteriaceae	561|Escherichia	562|Escherichia coli	TRUE	FALSE	FALSE	FALSE
GCF_028883865.1	562	562	Escherichia coli	strain=C1839	Contig	99.99	0.11	https://ftp.ncbi.nlm.nih.gov/genomes/all/GCF/028/883/865/GCF_028883865.1_ASM2888386v1	2|Bacteria	1224|Pseudomonadota	1236|Gammaproteobacteria	91347|Enterobacterales	543|Enterobacteriaceae	561|Escherichia	562|Escherichia coli	TRUE	FALSE	FALSE	FALSE
GCF_028883885.1	562	562	Escherichia coli	strain=C1540	Contig	100	0.25	https://ftp.ncbi.nlm.nih.gov/genomes/all/GCF/028/883/885/GCF_028883885.1_ASM2888388v1	2|Bacteria	1224|Pseudomonadota	1236|Gammaproteobacteria	91347|Enterobacterales	543|Enterobacteriaceae	561|Escherichia	562|Escherichia coli	TRUE	FALSE	FALSE	FALSE
GCF_028883915.1	562	562	Escherichia coli	strain=C999	Contig	100	1.22	https://ftp.ncbi.nlm.nih.gov/genomes/all/GCF/028/883/915/GCF_028883915.1_ASM2888391v1	2|Bacteria	1224|Pseudomonadota	1236|Gammaproteobacteria	91347|Enterobacterales	543|Enterobacteriaceae	561|Escherichia	562|Escherichia coli	TRUE	FALSE	FALSE	FALSE
GCF_028883925.1	562	562	Escherichia coli	strain=C1838	Contig	100	0.03	https://ftp.ncbi.nlm.nih.gov/genomes/all/GCF/028/883/925/GCF_028883925.1_ASM2888392v1	2|Bacteria	1224|Pseudomonadota	1236|Gammaproteobacteria	91347|Enterobacterales	543|Enterobacteriaceae	561|Escherichia	562|Escherichia coli	TRUE	FALSE	FALSE	FALSE
GCF_028883955.1	562	562	Escherichia coli	strain=ATCC 95922	Contig	100	0.96	https://ftp.ncbi.nlm.nih.gov/genomes/all/GCF/028/883/955/GCF_028883955.1_ASM2888395v1	2|Bacteria	1224|Pseudomonadota	1236|Gammaproteobacteria	91347|Enterobacterales	543|Enterobacteriaceae	561|Escherichia	562|Escherichia coli	TRUE	FALSE	FALSE	FALSE
GCF_028883965.1	562	562	Escherichia coli	strain=C526	Contig	100	0.3	https://ftp.ncbi.nlm.nih.gov/genomes/all/GCF/028/883/965/GCF_028883965.1_ASM2888396v1	2|Bacteria	1224|Pseudomonadota	1236|Gammaproteobacteria	91347|Enterobacterales	543|Enterobacteriaceae	561|Escherichia	562|Escherichia coli	TRUE	FALSE	FALSE	FALSE
GCF_028884855.1	1254	1254	Pediococcus acidilactici	strain=GLP06	Complete Genome	100	0.36	https://ftp.ncbi.nlm.nih.gov/genomes/all/GCF/028/884/855/GCF_028884855.1_ASM2888485v1	2|Bacteria	1239|Bacillota	91061|Bacilli	186826|Lactobacillales	33958|Lactobacillaceae	1253|Pediococcus	1254|Pediococcus acidilactici	TRUE	TRUE	FALSE	FALSE
GCF_028884875.1	648	648	Aeromonas caviae	strain=CYEY0630	Complete Genome	100	0.03	https://ftp.ncbi.nlm.nih.gov/genomes/all/GCF/028/884/875/GCF_028884875.1_ASM2888487v1	2|Bacteria	1224|Pseudomonadota	1236|Gammaproteobacteria	135624|Aeromonadales	84642|Aeromonadaceae	642|Aeromonas	648|Aeromonas caviae	TRUE	TRUE	FALSE	FALSE
GCF_028885375.1	492670	492670	Bacillus velezensis	strain=FC02	Complete Genome	100	0	https://ftp.ncbi.nlm.nih.gov/genomes/all/GCF/028/885/375/GCF_028885375.1_ASM2888537v1	2|Bacteria	1239|Bacillota	91061|Bacilli	1385|Bacillales	186817|Bacillaceae	1386|Bacillus	492670|Bacillus velezensis	TRUE	TRUE	FALSE	FALSE
GCF_028885395.1	74031	74031	Roseovarius tolerans	strain=EL-164	Complete Genome	100	0.09	https://ftp.ncbi.nlm.nih.gov/genomes/all/GCF/028/885/395/GCF_028885395.1_ASM2888539v1	2|Bacteria	1224|Pseudomonadota	28211|Alphaproteobacteria	204455|Rhodobacterales	2854170|Roseobacteraceae	74030|Roseovarius	74031|Roseovarius tolerans	TRUE	TRUE	TRUE	TRUE
GCF_028885415.1	116188	116188	Streptomyces coeruleorubidus	strain=DM	Complete Genome	99.99	0.49	https://ftp.ncbi.nlm.nih.gov/genomes/all/GCF/028/885/415/GCF_028885415.1_ASM2888541v1	2|Bacteria	201174|Actinomycetota	1760|Actinomycetes	85011|Kitasatosporales	2062|Streptomycetaceae	1883|Streptomyces	116188|Streptomyces coeruleorubidus	TRUE	TRUE	FALSE	FALSE
GCF_028885435.1	743968	29562	Mesomycoplasma ovipneumoniae ATCC 29419	strain=Y98	Complete Genome	96.87	0.2	https://ftp.ncbi.nlm.nih.gov/genomes/all/GCF/028/885/435/GCF_028885435.1_ASM2888543v1	2|Bacteria	544448|Mycoplasmatota	31969|Mollicutes	2085|Mycoplasmatales	2092|Mycoplasmataceae	2923352|Mesomycoplasma	29562|Mesomycoplasma ovipneumoniae	TRUE	TRUE	TRUE	FALSE
GCF_028885455.1	2518973	2518973	Pseudoalteromonas rhizosphaerae	strain=hCg-42	Complete Genome	100	0.05	https://ftp.ncbi.nlm.nih.gov/genomes/all/GCF/028/885/455/GCF_028885455.1_ASM2888545v1	2|Bacteria	1224|Pseudomonadota	1236|Gammaproteobacteria	135622|Alteromonadales	267888|Pseudoalteromonadaceae	53246|Pseudoalteromonas	2518973|Pseudoalteromonas rhizosphaerae	TRUE	TRUE	TRUE	TRUE
GCF_028885545.1	669	669	Vibrio harveyi	strain=A2	Complete Genome	100	0.11	https://ftp.ncbi.nlm.nih.gov/genomes/all/GCF/028/885/545/GCF_028885545.1_ASM2888554v1	2|Bacteria	1224|Pseudomonadota	1236|Gammaproteobacteria	135623|Vibrionales	641|Vibrionaceae	662|Vibrio	669|Vibrio harveyi	TRUE	TRUE	FALSE	FALSE
GCF_028885585.1	669	669	Vibrio harveyi	strain=160-19	Complete Genome	100	0.13	https://ftp.ncbi.nlm.nih.gov/genomes/all/GCF/028/885/585/GCF_028885585.1_ASM2888558v1	2|Bacteria	1224|Pseudomonadota	1236|Gammaproteobacteria	135623|Vibrionales	641|Vibrionaceae	662|Vibrio	669|Vibrio harveyi	TRUE	TRUE	FALSE	FALSE
GCF_028885605.1	669	669	Vibrio harveyi	strain=94/17	Complete Genome	100	0.62	https://ftp.ncbi.nlm.nih.gov/genomes/all/GCF/028/885/605/GCF_028885605.1_ASM2888560v1	2|Bacteria	1224|Pseudomonadota	1236|Gammaproteobacteria	135623|Vibrionales	641|Vibrionaceae	662|Vibrio	669|Vibrio harveyi	TRUE	TRUE	FALSE	FALSE
GCF_028885705.1	615	615	Serratia marcescens	strain=IPG52	Contig	99.99	0.79	https://ftp.ncbi.nlm.nih.gov/genomes/all/GCF/028/885/705/GCF_028885705.1_ASM2888570v1	2|Bacteria	1224|Pseudomonadota	1236|Gammaproteobacteria	91347|Enterobacterales	1903411|Yersiniaceae	613|Serratia	615|Serratia marcescens	TRUE	FALSE	FALSE	FALSE
GCF_028885725.1	615	615	Serratia marcescens	strain=IPG70	Contig	99.14	0.59	https://ftp.ncbi.nlm.nih.gov/genomes/all/GCF/028/885/725/GCF_028885725.1_ASM2888572v1	2|Bacteria	1224|Pseudomonadota	1236|Gammaproteobacteria	91347|Enterobacterales	1903411|Yersiniaceae	613|Serratia	615|Serratia marcescens	TRUE	FALSE	FALSE	FALSE
GCF_028885765.1	562	562	Escherichia coli	strain=RWL5	Contig	100	0.1	https://ftp.ncbi.nlm.nih.gov/genomes/all/GCF/028/885/765/GCF_028885765.1_ASM2888576v1	2|Bacteria	1224|Pseudomonadota	1236|Gammaproteobacteria	91347|Enterobacterales	543|Enterobacteriaceae	561|Escherichia	562|Escherichia coli	TRUE	FALSE	FALSE	FALSE
GCF_028885785.1	573	573	Klebsiella pneumoniae	strain=KLW2	Contig	100	0.04	https://ftp.ncbi.nlm.nih.gov/genomes/all/GCF/028/885/785/GCF_028885785.1_ASM2888578v2	2|Bacteria	1224|Pseudomonadota	1236|Gammaproteobacteria	91347|Enterobacterales	543|Enterobacteriaceae	570|Klebsiella	573|Klebsiella pneumoniae	TRUE	FALSE	FALSE	FALSE
GCF_028885795.1	573	573	Klebsiella pneumoniae	strain=FPL9	Contig	95.88	0.14	https://ftp.ncbi.nlm.nih.gov/genomes/all/GCF/028/885/795/GCF_028885795.1_ASM2888579v2	2|Bacteria	1224|Pseudomonadota	1236|Gammaproteobacteria	91347|Enterobacterales	543|Enterobacteriaceae	570|Klebsiella	573|Klebsiella pneumoniae	TRUE	FALSE	FALSE	FALSE
GCF_028885825.1	615	615	Serratia marcescens	strain=IPG59	Contig	100	0.03	https://ftp.ncbi.nlm.nih.gov/genomes/all/GCF/028/885/825/GCF_028885825.1_ASM2888582v1	2|Bacteria	1224|Pseudomonadota	1236|Gammaproteobacteria	91347|Enterobacterales	1903411|Yersiniaceae	613|Serratia	615|Serratia marcescens	TRUE	FALSE	FALSE	FALSE
GCF_028885865.1	615	615	Serratia marcescens	strain=IPG55	Contig	100	0.06	https://ftp.ncbi.nlm.nih.gov/genomes/all/GCF/028/885/865/GCF_028885865.1_ASM2888586v1	2|Bacteria	1224|Pseudomonadota	1236|Gammaproteobacteria	91347|Enterobacterales	1903411|Yersiniaceae	613|Serratia	615|Serratia marcescens	TRUE	FALSE	FALSE	FALSE
GCF_028885875.1	615	615	Serratia marcescens	strain=IPG57	Contig	100	0.07	https://ftp.ncbi.nlm.nih.gov/genomes/all/GCF/028/885/875/GCF_028885875.1_ASM2888587v1	2|Bacteria	1224|Pseudomonadota	1236|Gammaproteobacteria	91347|Enterobacterales	1903411|Yersiniaceae	613|Serratia	615|Serratia marcescens	TRUE	FALSE	FALSE	FALSE
GCF_028885965.1	615	615	Serratia marcescens	strain=IPG43	Contig	100	0.08	https://ftp.ncbi.nlm.nih.gov/genomes/all/GCF/028/885/965/GCF_028885965.1_ASM2888596v1	2|Bacteria	1224|Pseudomonadota	1236|Gammaproteobacteria	91347|Enterobacterales	1903411|Yersiniaceae	613|Serratia	615|Serratia marcescens	TRUE	FALSE	FALSE	FALSE
GCF_028885985.1	615	615	Serratia marcescens	strain=IPG40	Contig	100	0.06	https://ftp.ncbi.nlm.nih.gov/genomes/all/GCF/028/885/985/GCF_028885985.1_ASM2888598v1	2|Bacteria	1224|Pseudomonadota	1236|Gammaproteobacteria	91347|Enterobacterales	1903411|Yersiniaceae	613|Serratia	615|Serratia marcescens	TRUE	FALSE	FALSE	FALSE
GCF_028886005.1	615	615	Serratia marcescens	strain=IPG41	Contig	95.53	3.77	https://ftp.ncbi.nlm.nih.gov/genomes/all/GCF/028/886/005/GCF_028886005.1_ASM2888600v1	2|Bacteria	1224|Pseudomonadota	1236|Gammaproteobacteria	91347|Enterobacterales	1903411|Yersiniaceae	613|Serratia	615|Serratia marcescens	TRUE	FALSE	FALSE	FALSE
GCF_028886045.1	615	615	Serratia marcescens	strain=IPG38	Contig	94.9	4.32	https://ftp.ncbi.nlm.nih.gov/genomes/all/GCF/028/886/045/GCF_028886045.1_ASM2888604v1	2|Bacteria	1224|Pseudomonadota	1236|Gammaproteobacteria	91347|Enterobacterales	1903411|Yersiniaceae	613|Serratia	615|Serratia marcescens	TRUE	FALSE	FALSE	FALSE
GCF_028886065.1	31998	31998	Methylobacterium radiotolerans	strain=MLP1	Contig	100	0.17	https://ftp.ncbi.nlm.nih.gov/genomes/all/GCF/028/886/065/GCF_028886065.1_ASM2888606v1	2|Bacteria	1224|Pseudomonadota	28211|Alphaproteobacteria	356|Hyphomicrobiales	119045|Methylobacteriaceae	407|Methylobacterium	31998|Methylobacterium radiotolerans	TRUE	FALSE	FALSE	FALSE
GCF_028887605.1	1352	1352	Enterococcus faecium	strain=AUSMDU00023981	Contig	100	8.55	https://ftp.ncbi.nlm.nih.gov/genomes/all/GCF/028/887/605/GCF_028887605.1_ASM2888760v1	2|Bacteria	1239|Bacillota	91061|Bacilli	186826|Lactobacillales	81852|Enterococcaceae	1350|Enterococcus	1352|Enterococcus faecium	TRUE	FALSE	FALSE	FALSE
GCF_028887625.1	1351	1351	Enterococcus faecalis	strain=E1	Contig	100	0.49	https://ftp.ncbi.nlm.nih.gov/genomes/all/GCF/028/887/625/GCF_028887625.1_ASM2888762v1	2|Bacteria	1239|Bacillota	91061|Bacilli	186826|Lactobacillales	81852|Enterococcaceae	1350|Enterococcus	1351|Enterococcus faecalis	TRUE	FALSE	FALSE	FALSE
GCF_028887635.1	1352	1352	Enterococcus faecium	strain=AUSMDU00015095	Contig	100	3.12	https://ftp.ncbi.nlm.nih.gov/genomes/all/GCF/028/887/635/GCF_028887635.1_ASM2888763v1	2|Bacteria	1239|Bacillota	91061|Bacilli	186826|Lactobacillales	81852|Enterococcaceae	1350|Enterococcus	1352|Enterococcus faecium	TRUE	FALSE	FALSE	FALSE
GCF_028887645.1	1351	1351	Enterococcus faecalis	strain=E2	Contig	100	0.23	https://ftp.ncbi.nlm.nih.gov/genomes/all/GCF/028/887/645/GCF_028887645.1_ASM2888764v1	2|Bacteria	1239|Bacillota	91061|Bacilli	186826|Lactobacillales	81852|Enterococcaceae	1350|Enterococcus	1351|Enterococcus faecalis	TRUE	FALSE	FALSE	FALSE
GCF_028887705.1	1352	1352	Enterococcus faecium	strain=AUSMDU00023980	Contig	100	2.38	https://ftp.ncbi.nlm.nih.gov/genomes/all/GCF/028/887/705/GCF_028887705.1_ASM2888770v1	2|Bacteria	1239|Bacillota	91061|Bacilli	186826|Lactobacillales	81852|Enterococcaceae	1350|Enterococcus	1352|Enterococcus faecium	TRUE	FALSE	FALSE	FALSE
GCF_028888065.1	357441	357441	Enterococcus lactis	strain=MG2-8	Scaffold	100	0.44	https://ftp.ncbi.nlm.nih.gov/genomes/all/GCF/028/888/065/GCF_028888065.1_ASM2888806v1	2|Bacteria	1239|Bacillota	91061|Bacilli	186826|Lactobacillales	81852|Enterococcaceae	1350|Enterococcus	357441|Enterococcus lactis	TRUE	FALSE	FALSE	FALSE
GCF_028888085.1	382	382	Sinorhizobium meliloti	strain=T073	Contig	99.99	0.71	https://ftp.ncbi.nlm.nih.gov/genomes/all/GCF/028/888/085/GCF_028888085.1_ASM2888808v1	2|Bacteria	1224|Pseudomonadota	28211|Alphaproteobacteria	356|Hyphomicrobiales	82115|Rhizobiaceae	28105|Sinorhizobium	382|Sinorhizobium meliloti	TRUE	FALSE	FALSE	FALSE
GCF_028888105.1	382	382	Sinorhizobium meliloti	strain=NRG-185	Contig	99.99	0.1	https://ftp.ncbi.nlm.nih.gov/genomes/all/GCF/028/888/105/GCF_028888105.1_ASM2888810v1	2|Bacteria	1224|Pseudomonadota	28211|Alphaproteobacteria	356|Hyphomicrobiales	82115|Rhizobiaceae	28105|Sinorhizobium	382|Sinorhizobium meliloti	TRUE	FALSE	FALSE	FALSE
GCF_028888125.1	382	382	Sinorhizobium meliloti	strain=H1	Contig	99.99	0.75	https://ftp.ncbi.nlm.nih.gov/genomes/all/GCF/028/888/125/GCF_028888125.1_ASM2888812v1	2|Bacteria	1224|Pseudomonadota	28211|Alphaproteobacteria	356|Hyphomicrobiales	82115|Rhizobiaceae	28105|Sinorhizobium	382|Sinorhizobium meliloti	TRUE	FALSE	FALSE	FALSE
GCF_028888145.1	562	562	Escherichia coli	strain=Posadas 123/21	Contig	100	0.19	https://ftp.ncbi.nlm.nih.gov/genomes/all/GCF/028/888/145/GCF_028888145.1_ASM2888814v1	2|Bacteria	1224|Pseudomonadota	1236|Gammaproteobacteria	91347|Enterobacterales	543|Enterobacteriaceae	561|Escherichia	562|Escherichia coli	TRUE	FALSE	FALSE	FALSE
GCF_028888155.1	382	382	Sinorhizobium meliloti	strain=CL374FF	Contig	99.99	1.03	https://ftp.ncbi.nlm.nih.gov/genomes/all/GCF/028/888/155/GCF_028888155.1_ASM2888815v1	2|Bacteria	1224|Pseudomonadota	28211|Alphaproteobacteria	356|Hyphomicrobiales	82115|Rhizobiaceae	28105|Sinorhizobium	382|Sinorhizobium meliloti	TRUE	FALSE	FALSE	FALSE
GCF_028888165.1	382	382	Sinorhizobium meliloti	strain=CE480L	Contig	99.95	0.91	https://ftp.ncbi.nlm.nih.gov/genomes/all/GCF/028/888/165/GCF_028888165.1_ASM2888816v1	2|Bacteria	1224|Pseudomonadota	28211|Alphaproteobacteria	356|Hyphomicrobiales	82115|Rhizobiaceae	28105|Sinorhizobium	382|Sinorhizobium meliloti	TRUE	FALSE	FALSE	FALSE
GCF_028888205.1	382	382	Sinorhizobium meliloti	strain=BE31LL	Contig	100	0.41	https://ftp.ncbi.nlm.nih.gov/genomes/all/GCF/028/888/205/GCF_028888205.1_ASM2888820v1	2|Bacteria	1224|Pseudomonadota	28211|Alphaproteobacteria	356|Hyphomicrobiales	82115|Rhizobiaceae	28105|Sinorhizobium	382|Sinorhizobium meliloti	TRUE	FALSE	FALSE	FALSE
GCF_028888225.1	382	382	Sinorhizobium meliloti	strain=AE608H	Contig	100	0.91	https://ftp.ncbi.nlm.nih.gov/genomes/all/GCF/028/888/225/GCF_028888225.1_ASM2888822v1	2|Bacteria	1224|Pseudomonadota	28211|Alphaproteobacteria	356|Hyphomicrobiales	82115|Rhizobiaceae	28105|Sinorhizobium	382|Sinorhizobium meliloti	TRUE	FALSE	FALSE	FALSE
GCF_028888245.1	382	382	Sinorhizobium meliloti	strain=AL703GG	Contig	100	1.04	https://ftp.ncbi.nlm.nih.gov/genomes/all/GCF/028/888/245/GCF_028888245.1_ASM2888824v1	2|Bacteria	1224|Pseudomonadota	28211|Alphaproteobacteria	356|Hyphomicrobiales	82115|Rhizobiaceae	28105|Sinorhizobium	382|Sinorhizobium meliloti	TRUE	FALSE	FALSE	FALSE
GCF_028888255.1	382	382	Sinorhizobium meliloti	strain=AL703H	Contig	99.99	0.45	https://ftp.ncbi.nlm.nih.gov/genomes/all/GCF/028/888/255/GCF_028888255.1_ASM2888825v1	2|Bacteria	1224|Pseudomonadota	28211|Alphaproteobacteria	356|Hyphomicrobiales	82115|Rhizobiaceae	28105|Sinorhizobium	382|Sinorhizobium meliloti	TRUE	FALSE	FALSE	FALSE
GCF_028888265.1	382	382	Sinorhizobium meliloti	strain=AO641M	Contig	99.99	1.21	https://ftp.ncbi.nlm.nih.gov/genomes/all/GCF/028/888/265/GCF_028888265.1_ASM2888826v1	2|Bacteria	1224|Pseudomonadota	28211|Alphaproteobacteria	356|Hyphomicrobiales	82115|Rhizobiaceae	28105|Sinorhizobium	382|Sinorhizobium meliloti	TRUE	FALSE	FALSE	FALSE
GCF_028888305.1	382	382	Sinorhizobium meliloti	strain=8A52	Contig	99.99	0.07	https://ftp.ncbi.nlm.nih.gov/genomes/all/GCF/028/888/305/GCF_028888305.1_ASM2888830v1	2|Bacteria	1224|Pseudomonadota	28211|Alphaproteobacteria	356|Hyphomicrobiales	82115|Rhizobiaceae	28105|Sinorhizobium	382|Sinorhizobium meliloti	TRUE	FALSE	FALSE	FALSE
GCF_028888325.1	382	382	Sinorhizobium meliloti	strain=7B22	Contig	99.99	0.07	https://ftp.ncbi.nlm.nih.gov/genomes/all/GCF/028/888/325/GCF_028888325.1_ASM2888832v1	2|Bacteria	1224|Pseudomonadota	28211|Alphaproteobacteria	356|Hyphomicrobiales	82115|Rhizobiaceae	28105|Sinorhizobium	382|Sinorhizobium meliloti	TRUE	FALSE	FALSE	FALSE
GCF_028888345.1	382	382	Sinorhizobium meliloti	strain=4B41	Contig	100	0.04	https://ftp.ncbi.nlm.nih.gov/genomes/all/GCF/028/888/345/GCF_028888345.1_ASM2888834v1	2|Bacteria	1224|Pseudomonadota	28211|Alphaproteobacteria	356|Hyphomicrobiales	82115|Rhizobiaceae	28105|Sinorhizobium	382|Sinorhizobium meliloti	TRUE	FALSE	FALSE	FALSE
GCF_028888395.1	382	382	Sinorhizobium meliloti	strain=1A42	Contig	99.99	0.41	https://ftp.ncbi.nlm.nih.gov/genomes/all/GCF/028/888/395/GCF_028888395.1_ASM2888839v1	2|Bacteria	1224|Pseudomonadota	28211|Alphaproteobacteria	356|Hyphomicrobiales	82115|Rhizobiaceae	28105|Sinorhizobium	382|Sinorhizobium meliloti	TRUE	FALSE	FALSE	FALSE
GCF_028888655.1	1255	1255	Pediococcus pentosaceus	strain=SOL6063_S3	Contig	100	0.24	https://ftp.ncbi.nlm.nih.gov/genomes/all/GCF/028/888/655/GCF_028888655.1_ASM2888865v1	2|Bacteria	1239|Bacillota	91061|Bacilli	186826|Lactobacillales	33958|Lactobacillaceae	1253|Pediococcus	1255|Pediococcus pentosaceus	TRUE	FALSE	FALSE	FALSE
GCF_028888685.1	562	562	Escherichia coli	strain=LAU-ECH-37	Contig	100	0.02	https://ftp.ncbi.nlm.nih.gov/genomes/all/GCF/028/888/685/GCF_028888685.1_ASM2888868v1	2|Bacteria	1224|Pseudomonadota	1236|Gammaproteobacteria	91347|Enterobacterales	543|Enterobacteriaceae	561|Escherichia	562|Escherichia coli	TRUE	FALSE	FALSE	FALSE
GCF_028888695.1	1471	1471	Bacillus methanolicus	strain=BVD	Contig	100	0.32	https://ftp.ncbi.nlm.nih.gov/genomes/all/GCF/028/888/695/GCF_028888695.1_ASM2888869v1	2|Bacteria	1239|Bacillota	91061|Bacilli	1385|Bacillales	186817|Bacillaceae	1386|Bacillus	1471|Bacillus methanolicus	TRUE	FALSE	FALSE	FALSE
GCF_028888725.1	2820402	2820402	Vibrio sp. CC007	strain=CC007	Contig	100	0.09	https://ftp.ncbi.nlm.nih.gov/genomes/all/GCF/028/888/725/GCF_028888725.1_ASM2888872v1	2|Bacteria	1224|Pseudomonadota	1236|Gammaproteobacteria	135623|Vibrionales	641|Vibrionaceae	662|Vibrio	2820402|Vibrio sp. CC007	TRUE	FALSE	FALSE	FALSE
GCF_028888745.1	60890	60890	Phaeobacter gallaeciensis	strain=PT54_66	Contig	100	0.33	https://ftp.ncbi.nlm.nih.gov/genomes/all/GCF/028/888/745/GCF_028888745.1_ASM2888874v1	2|Bacteria	1224|Pseudomonadota	28211|Alphaproteobacteria	204455|Rhodobacterales	2854170|Roseobacteraceae	302485|Phaeobacter	60890|Phaeobacter gallaeciensis	TRUE	FALSE	FALSE	FALSE
GCF_028888755.1	60890	60890	Phaeobacter gallaeciensis	strain=PT42_2	Contig	100	0.2	https://ftp.ncbi.nlm.nih.gov/genomes/all/GCF/028/888/755/GCF_028888755.1_ASM2888875v1	2|Bacteria	1224|Pseudomonadota	28211|Alphaproteobacteria	204455|Rhodobacterales	2854170|Roseobacteraceae	302485|Phaeobacter	60890|Phaeobacter gallaeciensis	TRUE	FALSE	FALSE	FALSE
GCF_028888765.1	60890	60890	Phaeobacter gallaeciensis	strain=SY12_4	Contig	100	1.56	https://ftp.ncbi.nlm.nih.gov/genomes/all/GCF/028/888/765/GCF_028888765.1_ASM2888876v1	2|Bacteria	1224|Pseudomonadota	28211|Alphaproteobacteria	204455|Rhodobacterales	2854170|Roseobacteraceae	302485|Phaeobacter	60890|Phaeobacter gallaeciensis	TRUE	FALSE	FALSE	FALSE
GCF_028888775.1	60890	60890	Phaeobacter gallaeciensis	strain=SY12_1	Contig	100	1.55	https://ftp.ncbi.nlm.nih.gov/genomes/all/GCF/028/888/775/GCF_028888775.1_ASM2888877v1	2|Bacteria	1224|Pseudomonadota	28211|Alphaproteobacteria	204455|Rhodobacterales	2854170|Roseobacteraceae	302485|Phaeobacter	60890|Phaeobacter gallaeciensis	TRUE	FALSE	FALSE	FALSE
GCF_028888825.1	3029981	3029981	Phaeobacter sp. QD34_3	strain=QD34_3	Contig	100	0.32	https://ftp.ncbi.nlm.nih.gov/genomes/all/GCF/028/888/825/GCF_028888825.1_ASM2888882v1	2|Bacteria	1224|Pseudomonadota	28211|Alphaproteobacteria	204455|Rhodobacterales	2854170|Roseobacteraceae	302485|Phaeobacter	3029981|Phaeobacter sp. QD34_3	TRUE	FALSE	FALSE	FALSE
GCF_028888845.1	60890	60890	Phaeobacter gallaeciensis	strain=PT47_2	Contig	100	0.29	https://ftp.ncbi.nlm.nih.gov/genomes/all/GCF/028/888/845/GCF_028888845.1_ASM2888884v1	2|Bacteria	1224|Pseudomonadota	28211|Alphaproteobacteria	204455|Rhodobacterales	2854170|Roseobacteraceae	302485|Phaeobacter	60890|Phaeobacter gallaeciensis	TRUE	FALSE	FALSE	FALSE
GCF_028888855.1	60890	60890	Phaeobacter gallaeciensis	strain=PT30_9	Contig	100	1.12	https://ftp.ncbi.nlm.nih.gov/genomes/all/GCF/028/888/855/GCF_028888855.1_ASM2888885v1	2|Bacteria	1224|Pseudomonadota	28211|Alphaproteobacteria	204455|Rhodobacterales	2854170|Roseobacteraceae	302485|Phaeobacter	60890|Phaeobacter gallaeciensis	TRUE	FALSE	FALSE	FALSE
GCF_028888865.1	60890	60890	Phaeobacter gallaeciensis	strain=PT54_53	Contig	100	0.61	https://ftp.ncbi.nlm.nih.gov/genomes/all/GCF/028/888/865/GCF_028888865.1_ASM2888886v1	2|Bacteria	1224|Pseudomonadota	28211|Alphaproteobacteria	204455|Rhodobacterales	2854170|Roseobacteraceae	302485|Phaeobacter	60890|Phaeobacter gallaeciensis	TRUE	FALSE	FALSE	FALSE
GCF_028888905.1	60890	60890	Phaeobacter gallaeciensis	strain=PT54_57	Contig	100	0.61	https://ftp.ncbi.nlm.nih.gov/genomes/all/GCF/028/888/905/GCF_028888905.1_ASM2888890v1	2|Bacteria	1224|Pseudomonadota	28211|Alphaproteobacteria	204455|Rhodobacterales	2854170|Roseobacteraceae	302485|Phaeobacter	60890|Phaeobacter gallaeciensis	TRUE	FALSE	FALSE	FALSE
GCF_028888915.1	60890	60890	Phaeobacter gallaeciensis	strain=PT47_20	Contig	100	0.33	https://ftp.ncbi.nlm.nih.gov/genomes/all/GCF/028/888/915/GCF_028888915.1_ASM2888891v1	2|Bacteria	1224|Pseudomonadota	28211|Alphaproteobacteria	204455|Rhodobacterales	2854170|Roseobacteraceae	302485|Phaeobacter	60890|Phaeobacter gallaeciensis	TRUE	FALSE	FALSE	FALSE
GCF_028888945.1	60890	60890	Phaeobacter gallaeciensis	strain=PT24_64	Contig	100	1.01	https://ftp.ncbi.nlm.nih.gov/genomes/all/GCF/028/888/945/GCF_028888945.1_ASM2888894v1	2|Bacteria	1224|Pseudomonadota	28211|Alphaproteobacteria	204455|Rhodobacterales	2854170|Roseobacteraceae	302485|Phaeobacter	60890|Phaeobacter gallaeciensis	TRUE	FALSE	FALSE	FALSE
GCF_028888955.1	60890	60890	Phaeobacter gallaeciensis	strain=PT41_46	Contig	100	0.35	https://ftp.ncbi.nlm.nih.gov/genomes/all/GCF/028/888/955/GCF_028888955.1_ASM2888895v1	2|Bacteria	1224|Pseudomonadota	28211|Alphaproteobacteria	204455|Rhodobacterales	2854170|Roseobacteraceae	302485|Phaeobacter	60890|Phaeobacter gallaeciensis	TRUE	FALSE	FALSE	FALSE
GCF_028888965.1	60890	60890	Phaeobacter gallaeciensis	strain=PT30_8	Contig	100	1.01	https://ftp.ncbi.nlm.nih.gov/genomes/all/GCF/028/888/965/GCF_028888965.1_ASM2888896v1	2|Bacteria	1224|Pseudomonadota	28211|Alphaproteobacteria	204455|Rhodobacterales	2854170|Roseobacteraceae	302485|Phaeobacter	60890|Phaeobacter gallaeciensis	TRUE	FALSE	FALSE	FALSE
GCF_028888975.1	60890	60890	Phaeobacter gallaeciensis	strain=PT41_40	Contig	100	0.61	https://ftp.ncbi.nlm.nih.gov/genomes/all/GCF/028/888/975/GCF_028888975.1_ASM2888897v1	2|Bacteria	1224|Pseudomonadota	28211|Alphaproteobacteria	204455|Rhodobacterales	2854170|Roseobacteraceae	302485|Phaeobacter	60890|Phaeobacter gallaeciensis	TRUE	FALSE	FALSE	FALSE
GCF_028889025.1	60890	60890	Phaeobacter gallaeciensis	strain=PT34_28	Contig	100	0.31	https://ftp.ncbi.nlm.nih.gov/genomes/all/GCF/028/889/025/GCF_028889025.1_ASM2888902v1	2|Bacteria	1224|Pseudomonadota	28211|Alphaproteobacteria	204455|Rhodobacterales	2854170|Roseobacteraceae	302485|Phaeobacter	60890|Phaeobacter gallaeciensis	TRUE	FALSE	FALSE	FALSE
GCF_028889045.1	60890	60890	Phaeobacter gallaeciensis	strain=PT41_24	Contig	100	2.23	https://ftp.ncbi.nlm.nih.gov/genomes/all/GCF/028/889/045/GCF_028889045.1_ASM2888904v1	2|Bacteria	1224|Pseudomonadota	28211|Alphaproteobacteria	204455|Rhodobacterales	2854170|Roseobacteraceae	302485|Phaeobacter	60890|Phaeobacter gallaeciensis	TRUE	FALSE	FALSE	FALSE
GCF_028889065.1	60890	60890	Phaeobacter gallaeciensis	strain=PT41_34	Contig	100	0.61	https://ftp.ncbi.nlm.nih.gov/genomes/all/GCF/028/889/065/GCF_028889065.1_ASM2888906v1	2|Bacteria	1224|Pseudomonadota	28211|Alphaproteobacteria	204455|Rhodobacterales	2854170|Roseobacteraceae	302485|Phaeobacter	60890|Phaeobacter gallaeciensis	TRUE	FALSE	FALSE	FALSE
GCF_028889075.1	60890	60890	Phaeobacter gallaeciensis	strain=PT30_6	Contig	100	1.01	https://ftp.ncbi.nlm.nih.gov/genomes/all/GCF/028/889/075/GCF_028889075.1_ASM2888907v1	2|Bacteria	1224|Pseudomonadota	28211|Alphaproteobacteria	204455|Rhodobacterales	2854170|Roseobacteraceae	302485|Phaeobacter	60890|Phaeobacter gallaeciensis	TRUE	FALSE	FALSE	FALSE
GCF_028889085.1	60890	60890	Phaeobacter gallaeciensis	strain=PT34_48	Contig	100	0.31	https://ftp.ncbi.nlm.nih.gov/genomes/all/GCF/028/889/085/GCF_028889085.1_ASM2888908v1	2|Bacteria	1224|Pseudomonadota	28211|Alphaproteobacteria	204455|Rhodobacterales	2854170|Roseobacteraceae	302485|Phaeobacter	60890|Phaeobacter gallaeciensis	TRUE	FALSE	FALSE	FALSE
GCF_028889105.1	60890	60890	Phaeobacter gallaeciensis	strain=PT41_13	Contig	100	0.36	https://ftp.ncbi.nlm.nih.gov/genomes/all/GCF/028/889/105/GCF_028889105.1_ASM2888910v1	2|Bacteria	1224|Pseudomonadota	28211|Alphaproteobacteria	204455|Rhodobacterales	2854170|Roseobacteraceae	302485|Phaeobacter	60890|Phaeobacter gallaeciensis	TRUE	FALSE	FALSE	FALSE
GCF_028889145.1	60890	60890	Phaeobacter gallaeciensis	strain=PT24_8	Contig	100	1.01	https://ftp.ncbi.nlm.nih.gov/genomes/all/GCF/028/889/145/GCF_028889145.1_ASM2888914v1	2|Bacteria	1224|Pseudomonadota	28211|Alphaproteobacteria	204455|Rhodobacterales	2854170|Roseobacteraceae	302485|Phaeobacter	60890|Phaeobacter gallaeciensis	TRUE	FALSE	FALSE	FALSE
GCF_028889165.1	60890	60890	Phaeobacter gallaeciensis	strain=PT30_46	Contig	100	1.01	https://ftp.ncbi.nlm.nih.gov/genomes/all/GCF/028/889/165/GCF_028889165.1_ASM2888916v1	2|Bacteria	1224|Pseudomonadota	28211|Alphaproteobacteria	204455|Rhodobacterales	2854170|Roseobacteraceae	302485|Phaeobacter	60890|Phaeobacter gallaeciensis	TRUE	FALSE	FALSE	FALSE
GCF_028889175.1	60890	60890	Phaeobacter gallaeciensis	strain=PT30_28	Contig	100	1.01	https://ftp.ncbi.nlm.nih.gov/genomes/all/GCF/028/889/175/GCF_028889175.1_ASM2888917v1	2|Bacteria	1224|Pseudomonadota	28211|Alphaproteobacteria	204455|Rhodobacterales	2854170|Roseobacteraceae	302485|Phaeobacter	60890|Phaeobacter gallaeciensis	TRUE	FALSE	FALSE	FALSE
GCF_028889185.1	60890	60890	Phaeobacter gallaeciensis	strain=PT30_43	Contig	100	1.01	https://ftp.ncbi.nlm.nih.gov/genomes/all/GCF/028/889/185/GCF_028889185.1_ASM2888918v1	2|Bacteria	1224|Pseudomonadota	28211|Alphaproteobacteria	204455|Rhodobacterales	2854170|Roseobacteraceae	302485|Phaeobacter	60890|Phaeobacter gallaeciensis	TRUE	FALSE	FALSE	FALSE
GCF_028889215.1	60890	60890	Phaeobacter gallaeciensis	strain=PT30_42	Contig	100	1.01	https://ftp.ncbi.nlm.nih.gov/genomes/all/GCF/028/889/215/GCF_028889215.1_ASM2888921v1	2|Bacteria	1224|Pseudomonadota	28211|Alphaproteobacteria	204455|Rhodobacterales	2854170|Roseobacteraceae	302485|Phaeobacter	60890|Phaeobacter gallaeciensis	TRUE	FALSE	FALSE	FALSE
GCF_028889235.1	60890	60890	Phaeobacter gallaeciensis	strain=PT30_39	Contig	100	1.01	https://ftp.ncbi.nlm.nih.gov/genomes/all/GCF/028/889/235/GCF_028889235.1_ASM2888923v1	2|Bacteria	1224|Pseudomonadota	28211|Alphaproteobacteria	204455|Rhodobacterales	2854170|Roseobacteraceae	302485|Phaeobacter	60890|Phaeobacter gallaeciensis	TRUE	FALSE	FALSE	FALSE
GCF_028889265.1	60890	60890	Phaeobacter gallaeciensis	strain=PT30_40	Contig	100	1.01	https://ftp.ncbi.nlm.nih.gov/genomes/all/GCF/028/889/265/GCF_028889265.1_ASM2888926v1	2|Bacteria	1224|Pseudomonadota	28211|Alphaproteobacteria	204455|Rhodobacterales	2854170|Roseobacteraceae	302485|Phaeobacter	60890|Phaeobacter gallaeciensis	TRUE	FALSE	FALSE	FALSE
GCF_028889285.1	60890	60890	Phaeobacter gallaeciensis	strain=PT30_35	Contig	100	1.01	https://ftp.ncbi.nlm.nih.gov/genomes/all/GCF/028/889/285/GCF_028889285.1_ASM2888928v1	2|Bacteria	1224|Pseudomonadota	28211|Alphaproteobacteria	204455|Rhodobacterales	2854170|Roseobacteraceae	302485|Phaeobacter	60890|Phaeobacter gallaeciensis	TRUE	FALSE	FALSE	FALSE
GCF_028889295.1	60890	60890	Phaeobacter gallaeciensis	strain=PT30_20	Contig	100	1.01	https://ftp.ncbi.nlm.nih.gov/genomes/all/GCF/028/889/295/GCF_028889295.1_ASM2888929v1	2|Bacteria	1224|Pseudomonadota	28211|Alphaproteobacteria	204455|Rhodobacterales	2854170|Roseobacteraceae	302485|Phaeobacter	60890|Phaeobacter gallaeciensis	TRUE	FALSE	FALSE	FALSE
GCF_028889305.1	60890	60890	Phaeobacter gallaeciensis	strain=PT30_37	Contig	100	1.01	https://ftp.ncbi.nlm.nih.gov/genomes/all/GCF/028/889/305/GCF_028889305.1_ASM2888930v1	2|Bacteria	1224|Pseudomonadota	28211|Alphaproteobacteria	204455|Rhodobacterales	2854170|Roseobacteraceae	302485|Phaeobacter	60890|Phaeobacter gallaeciensis	TRUE	FALSE	FALSE	FALSE
GCF_028889345.1	60890	60890	Phaeobacter gallaeciensis	strain=PT30_19	Contig	100	1.01	https://ftp.ncbi.nlm.nih.gov/genomes/all/GCF/028/889/345/GCF_028889345.1_ASM2888934v1	2|Bacteria	1224|Pseudomonadota	28211|Alphaproteobacteria	204455|Rhodobacterales	2854170|Roseobacteraceae	302485|Phaeobacter	60890|Phaeobacter gallaeciensis	TRUE	FALSE	FALSE	FALSE
GCF_028889365.1	60890	60890	Phaeobacter gallaeciensis	strain=PT24_46	Contig	100	0.7	https://ftp.ncbi.nlm.nih.gov/genomes/all/GCF/028/889/365/GCF_028889365.1_ASM2888936v1	2|Bacteria	1224|Pseudomonadota	28211|Alphaproteobacteria	204455|Rhodobacterales	2854170|Roseobacteraceae	302485|Phaeobacter	60890|Phaeobacter gallaeciensis	TRUE	FALSE	FALSE	FALSE
GCF_028889385.1	60890	60890	Phaeobacter gallaeciensis	strain=PT30_13	Contig	100	1.01	https://ftp.ncbi.nlm.nih.gov/genomes/all/GCF/028/889/385/GCF_028889385.1_ASM2888938v1	2|Bacteria	1224|Pseudomonadota	28211|Alphaproteobacteria	204455|Rhodobacterales	2854170|Roseobacteraceae	302485|Phaeobacter	60890|Phaeobacter gallaeciensis	TRUE	FALSE	FALSE	FALSE
GCF_028889405.1	60890	60890	Phaeobacter gallaeciensis	strain=PT24_9	Contig	100	1.01	https://ftp.ncbi.nlm.nih.gov/genomes/all/GCF/028/889/405/GCF_028889405.1_ASM2888940v1	2|Bacteria	1224|Pseudomonadota	28211|Alphaproteobacteria	204455|Rhodobacterales	2854170|Roseobacteraceae	302485|Phaeobacter	60890|Phaeobacter gallaeciensis	TRUE	FALSE	FALSE	FALSE
GCF_028889425.1	60890	60890	Phaeobacter gallaeciensis	strain=PT24_39	Contig	100	1.01	https://ftp.ncbi.nlm.nih.gov/genomes/all/GCF/028/889/425/GCF_028889425.1_ASM2888942v1	2|Bacteria	1224|Pseudomonadota	28211|Alphaproteobacteria	204455|Rhodobacterales	2854170|Roseobacteraceae	302485|Phaeobacter	60890|Phaeobacter gallaeciensis	TRUE	FALSE	FALSE	FALSE
GCF_028889445.1	60890	60890	Phaeobacter gallaeciensis	strain=PT24_37	Contig	100	0.7	https://ftp.ncbi.nlm.nih.gov/genomes/all/GCF/028/889/445/GCF_028889445.1_ASM2888944v1	2|Bacteria	1224|Pseudomonadota	28211|Alphaproteobacteria	204455|Rhodobacterales	2854170|Roseobacteraceae	302485|Phaeobacter	60890|Phaeobacter gallaeciensis	TRUE	FALSE	FALSE	FALSE
GCF_028889455.1	60890	60890	Phaeobacter gallaeciensis	strain=PT54_52	Contig	100	0.33	https://ftp.ncbi.nlm.nih.gov/genomes/all/GCF/028/889/455/GCF_028889455.1_ASM2888945v1	2|Bacteria	1224|Pseudomonadota	28211|Alphaproteobacteria	204455|Rhodobacterales	2854170|Roseobacteraceae	302485|Phaeobacter	60890|Phaeobacter gallaeciensis	TRUE	FALSE	FALSE	FALSE
GCF_028889465.1	60890	60890	Phaeobacter gallaeciensis	strain=PT47_47	Contig	100	0.33	https://ftp.ncbi.nlm.nih.gov/genomes/all/GCF/028/889/465/GCF_028889465.1_ASM2888946v1	2|Bacteria	1224|Pseudomonadota	28211|Alphaproteobacteria	204455|Rhodobacterales	2854170|Roseobacteraceae	302485|Phaeobacter	60890|Phaeobacter gallaeciensis	TRUE	FALSE	FALSE	FALSE
GCF_028889495.1	60890	60890	Phaeobacter gallaeciensis	strain=PT30_1	Contig	100	1.01	https://ftp.ncbi.nlm.nih.gov/genomes/all/GCF/028/889/495/GCF_028889495.1_ASM2888949v1	2|Bacteria	1224|Pseudomonadota	28211|Alphaproteobacteria	204455|Rhodobacterales	2854170|Roseobacteraceae	302485|Phaeobacter	60890|Phaeobacter gallaeciensis	TRUE	FALSE	FALSE	FALSE
GCF_028889525.1	60890	60890	Phaeobacter gallaeciensis	strain=PT42_5	Contig	100	0.2	https://ftp.ncbi.nlm.nih.gov/genomes/all/GCF/028/889/525/GCF_028889525.1_ASM2888952v1	2|Bacteria	1224|Pseudomonadota	28211|Alphaproteobacteria	204455|Rhodobacterales	2854170|Roseobacteraceae	302485|Phaeobacter	60890|Phaeobacter gallaeciensis	TRUE	FALSE	FALSE	FALSE
GCF_028889545.1	60890	60890	Phaeobacter gallaeciensis	strain=PT47_8	Contig	100	0.33	https://ftp.ncbi.nlm.nih.gov/genomes/all/GCF/028/889/545/GCF_028889545.1_ASM2888954v1	2|Bacteria	1224|Pseudomonadota	28211|Alphaproteobacteria	204455|Rhodobacterales	2854170|Roseobacteraceae	302485|Phaeobacter	60890|Phaeobacter gallaeciensis	TRUE	FALSE	FALSE	FALSE
GCF_028889555.1	60890	60890	Phaeobacter gallaeciensis	strain=PT54_34	Contig	100	0.3	https://ftp.ncbi.nlm.nih.gov/genomes/all/GCF/028/889/555/GCF_028889555.1_ASM2888955v1	2|Bacteria	1224|Pseudomonadota	28211|Alphaproteobacteria	204455|Rhodobacterales	2854170|Roseobacteraceae	302485|Phaeobacter	60890|Phaeobacter gallaeciensis	TRUE	FALSE	FALSE	FALSE
GCF_028889565.1	60890	60890	Phaeobacter gallaeciensis	strain=PT42_38	Contig	100	0.2	https://ftp.ncbi.nlm.nih.gov/genomes/all/GCF/028/889/565/GCF_028889565.1_ASM2888956v1	2|Bacteria	1224|Pseudomonadota	28211|Alphaproteobacteria	204455|Rhodobacterales	2854170|Roseobacteraceae	302485|Phaeobacter	60890|Phaeobacter gallaeciensis	TRUE	FALSE	FALSE	FALSE
GCF_028889605.1	60890	60890	Phaeobacter gallaeciensis	strain=PT42_20	Contig	100	0.2	https://ftp.ncbi.nlm.nih.gov/genomes/all/GCF/028/889/605/GCF_028889605.1_ASM2888960v1	2|Bacteria	1224|Pseudomonadota	28211|Alphaproteobacteria	204455|Rhodobacterales	2854170|Roseobacteraceae	302485|Phaeobacter	60890|Phaeobacter gallaeciensis	TRUE	FALSE	FALSE	FALSE
GCF_028889625.1	60890	60890	Phaeobacter gallaeciensis	strain=PT42_8	Contig	100	0.2	https://ftp.ncbi.nlm.nih.gov/genomes/all/GCF/028/889/625/GCF_028889625.1_ASM2888962v1	2|Bacteria	1224|Pseudomonadota	28211|Alphaproteobacteria	204455|Rhodobacterales	2854170|Roseobacteraceae	302485|Phaeobacter	60890|Phaeobacter gallaeciensis	TRUE	FALSE	FALSE	FALSE
GCF_028889645.1	60890	60890	Phaeobacter gallaeciensis	strain=PT47_16	Contig	100	0.33	https://ftp.ncbi.nlm.nih.gov/genomes/all/GCF/028/889/645/GCF_028889645.1_ASM2888964v1	2|Bacteria	1224|Pseudomonadota	28211|Alphaproteobacteria	204455|Rhodobacterales	2854170|Roseobacteraceae	302485|Phaeobacter	60890|Phaeobacter gallaeciensis	TRUE	FALSE	FALSE	FALSE
GCF_028889665.1	60890	60890	Phaeobacter gallaeciensis	strain=PT42_35	Contig	100	0.18	https://ftp.ncbi.nlm.nih.gov/genomes/all/GCF/028/889/665/GCF_028889665.1_ASM2888966v1	2|Bacteria	1224|Pseudomonadota	28211|Alphaproteobacteria	204455|Rhodobacterales	2854170|Roseobacteraceae	302485|Phaeobacter	60890|Phaeobacter gallaeciensis	TRUE	FALSE	FALSE	FALSE
GCF_028889675.1	60890	60890	Phaeobacter gallaeciensis	strain=PT47_15	Contig	100	0.33	https://ftp.ncbi.nlm.nih.gov/genomes/all/GCF/028/889/675/GCF_028889675.1_ASM2888967v1	2|Bacteria	1224|Pseudomonadota	28211|Alphaproteobacteria	204455|Rhodobacterales	2854170|Roseobacteraceae	302485|Phaeobacter	60890|Phaeobacter gallaeciensis	TRUE	FALSE	FALSE	FALSE
GCF_028889705.1	60890	60890	Phaeobacter gallaeciensis	strain=PT47_17	Contig	100	0.36	https://ftp.ncbi.nlm.nih.gov/genomes/all/GCF/028/889/705/GCF_028889705.1_ASM2888970v1	2|Bacteria	1224|Pseudomonadota	28211|Alphaproteobacteria	204455|Rhodobacterales	2854170|Roseobacteraceae	302485|Phaeobacter	60890|Phaeobacter gallaeciensis	TRUE	FALSE	FALSE	FALSE
GCF_028889715.1	60890	60890	Phaeobacter gallaeciensis	strain=PT30_3	Contig	100	1.01	https://ftp.ncbi.nlm.nih.gov/genomes/all/GCF/028/889/715/GCF_028889715.1_ASM2888971v1	2|Bacteria	1224|Pseudomonadota	28211|Alphaproteobacteria	204455|Rhodobacterales	2854170|Roseobacteraceae	302485|Phaeobacter	60890|Phaeobacter gallaeciensis	TRUE	FALSE	FALSE	FALSE
GCF_028889745.1	60890	60890	Phaeobacter gallaeciensis	strain=PT41_47	Contig	100	0.35	https://ftp.ncbi.nlm.nih.gov/genomes/all/GCF/028/889/745/GCF_028889745.1_ASM2888974v1	2|Bacteria	1224|Pseudomonadota	28211|Alphaproteobacteria	204455|Rhodobacterales	2854170|Roseobacteraceae	302485|Phaeobacter	60890|Phaeobacter gallaeciensis	TRUE	FALSE	FALSE	FALSE
GCF_028889765.1	60890	60890	Phaeobacter gallaeciensis	strain=PT42_17	Contig	100	0.2	https://ftp.ncbi.nlm.nih.gov/genomes/all/GCF/028/889/765/GCF_028889765.1_ASM2888976v1	2|Bacteria	1224|Pseudomonadota	28211|Alphaproteobacteria	204455|Rhodobacterales	2854170|Roseobacteraceae	302485|Phaeobacter	60890|Phaeobacter gallaeciensis	TRUE	FALSE	FALSE	FALSE
GCF_028889775.1	60890	60890	Phaeobacter gallaeciensis	strain=PT42_3	Contig	100	0.2	https://ftp.ncbi.nlm.nih.gov/genomes/all/GCF/028/889/775/GCF_028889775.1_ASM2888977v1	2|Bacteria	1224|Pseudomonadota	28211|Alphaproteobacteria	204455|Rhodobacterales	2854170|Roseobacteraceae	302485|Phaeobacter	60890|Phaeobacter gallaeciensis	TRUE	FALSE	FALSE	FALSE
GCF_028889805.1	60890	60890	Phaeobacter gallaeciensis	strain=PT42_23	Contig	100	0.2	https://ftp.ncbi.nlm.nih.gov/genomes/all/GCF/028/889/805/GCF_028889805.1_ASM2888980v1	2|Bacteria	1224|Pseudomonadota	28211|Alphaproteobacteria	204455|Rhodobacterales	2854170|Roseobacteraceae	302485|Phaeobacter	60890|Phaeobacter gallaeciensis	TRUE	FALSE	FALSE	FALSE
GCF_028889815.1	60890	60890	Phaeobacter gallaeciensis	strain=PT41_70	Contig	100	0.61	https://ftp.ncbi.nlm.nih.gov/genomes/all/GCF/028/889/815/GCF_028889815.1_ASM2888981v1	2|Bacteria	1224|Pseudomonadota	28211|Alphaproteobacteria	204455|Rhodobacterales	2854170|Roseobacteraceae	302485|Phaeobacter	60890|Phaeobacter gallaeciensis	TRUE	FALSE	FALSE	FALSE
GCF_028889845.1	60890	60890	Phaeobacter gallaeciensis	strain=PT42_22	Contig	100	0.2	https://ftp.ncbi.nlm.nih.gov/genomes/all/GCF/028/889/845/GCF_028889845.1_ASM2888984v1	2|Bacteria	1224|Pseudomonadota	28211|Alphaproteobacteria	204455|Rhodobacterales	2854170|Roseobacteraceae	302485|Phaeobacter	60890|Phaeobacter gallaeciensis	TRUE	FALSE	FALSE	FALSE
GCF_028889865.1	60890	60890	Phaeobacter gallaeciensis	strain=PT30_44	Contig	100	1.01	https://ftp.ncbi.nlm.nih.gov/genomes/all/GCF/028/889/865/GCF_028889865.1_ASM2888986v1	2|Bacteria	1224|Pseudomonadota	28211|Alphaproteobacteria	204455|Rhodobacterales	2854170|Roseobacteraceae	302485|Phaeobacter	60890|Phaeobacter gallaeciensis	TRUE	FALSE	FALSE	FALSE
GCF_028889885.1	60890	60890	Phaeobacter gallaeciensis	strain=PT42_13	Contig	100	0.19	https://ftp.ncbi.nlm.nih.gov/genomes/all/GCF/028/889/885/GCF_028889885.1_ASM2888988v1	2|Bacteria	1224|Pseudomonadota	28211|Alphaproteobacteria	204455|Rhodobacterales	2854170|Roseobacteraceae	302485|Phaeobacter	60890|Phaeobacter gallaeciensis	TRUE	FALSE	FALSE	FALSE
GCF_028889905.1	60890	60890	Phaeobacter gallaeciensis	strain=PT41_80	Contig	100	0.53	https://ftp.ncbi.nlm.nih.gov/genomes/all/GCF/028/889/905/GCF_028889905.1_ASM2888990v1	2|Bacteria	1224|Pseudomonadota	28211|Alphaproteobacteria	204455|Rhodobacterales	2854170|Roseobacteraceae	302485|Phaeobacter	60890|Phaeobacter gallaeciensis	TRUE	FALSE	FALSE	FALSE
GCF_028889915.1	60890	60890	Phaeobacter gallaeciensis	strain=PT41_83	Contig	100	0.61	https://ftp.ncbi.nlm.nih.gov/genomes/all/GCF/028/889/915/GCF_028889915.1_ASM2888991v1	2|Bacteria	1224|Pseudomonadota	28211|Alphaproteobacteria	204455|Rhodobacterales	2854170|Roseobacteraceae	302485|Phaeobacter	60890|Phaeobacter gallaeciensis	TRUE	FALSE	FALSE	FALSE
GCF_028889945.1	60890	60890	Phaeobacter gallaeciensis	strain=PT41_79	Contig	100	0.61	https://ftp.ncbi.nlm.nih.gov/genomes/all/GCF/028/889/945/GCF_028889945.1_ASM2888994v1	2|Bacteria	1224|Pseudomonadota	28211|Alphaproteobacteria	204455|Rhodobacterales	2854170|Roseobacteraceae	302485|Phaeobacter	60890|Phaeobacter gallaeciensis	TRUE	FALSE	FALSE	FALSE
GCF_028889965.1	60890	60890	Phaeobacter gallaeciensis	strain=SY47_7	Contig	100	3.88	https://ftp.ncbi.nlm.nih.gov/genomes/all/GCF/028/889/965/GCF_028889965.1_ASM2888996v1	2|Bacteria	1224|Pseudomonadota	28211|Alphaproteobacteria	204455|Rhodobacterales	2854170|Roseobacteraceae	302485|Phaeobacter	60890|Phaeobacter gallaeciensis	TRUE	FALSE	FALSE	FALSE
GCF_028889975.1	60890	60890	Phaeobacter gallaeciensis	strain=SY24_19	Contig	100	1.54	https://ftp.ncbi.nlm.nih.gov/genomes/all/GCF/028/889/975/GCF_028889975.1_ASM2888997v1	2|Bacteria	1224|Pseudomonadota	28211|Alphaproteobacteria	204455|Rhodobacterales	2854170|Roseobacteraceae	302485|Phaeobacter	60890|Phaeobacter gallaeciensis	TRUE	FALSE	FALSE	FALSE
GCF_028889995.1	60890	60890	Phaeobacter gallaeciensis	strain=PT42_1	Contig	100	0.2	https://ftp.ncbi.nlm.nih.gov/genomes/all/GCF/028/889/995/GCF_028889995.1_ASM2888999v1	2|Bacteria	1224|Pseudomonadota	28211|Alphaproteobacteria	204455|Rhodobacterales	2854170|Roseobacteraceae	302485|Phaeobacter	60890|Phaeobacter gallaeciensis	TRUE	FALSE	FALSE	FALSE
GCF_028890025.1	3029979	3029979	Phaeobacter sp. PT47_59	strain=PT47_59	Contig	100	0.81	https://ftp.ncbi.nlm.nih.gov/genomes/all/GCF/028/890/025/GCF_028890025.1_ASM2889002v1	2|Bacteria	1224|Pseudomonadota	28211|Alphaproteobacteria	204455|Rhodobacterales	2854170|Roseobacteraceae	302485|Phaeobacter	3029979|Phaeobacter sp. PT47_59	TRUE	FALSE	FALSE	FALSE
GCF_028890035.1	60890	60890	Phaeobacter gallaeciensis	strain=PT54_69	Contig	100	0.61	https://ftp.ncbi.nlm.nih.gov/genomes/all/GCF/028/890/035/GCF_028890035.1_ASM2889003v1	2|Bacteria	1224|Pseudomonadota	28211|Alphaproteobacteria	204455|Rhodobacterales	2854170|Roseobacteraceae	302485|Phaeobacter	60890|Phaeobacter gallaeciensis	TRUE	FALSE	FALSE	FALSE
GCF_028890065.1	60890	60890	Phaeobacter gallaeciensis	strain=PT42_7	Contig	100	0.2	https://ftp.ncbi.nlm.nih.gov/genomes/all/GCF/028/890/065/GCF_028890065.1_ASM2889006v1	2|Bacteria	1224|Pseudomonadota	28211|Alphaproteobacteria	204455|Rhodobacterales	2854170|Roseobacteraceae	302485|Phaeobacter	60890|Phaeobacter gallaeciensis	TRUE	FALSE	FALSE	FALSE
GCF_028890075.1	60890	60890	Phaeobacter gallaeciensis	strain=SY47_17	Contig	100	3.88	https://ftp.ncbi.nlm.nih.gov/genomes/all/GCF/028/890/075/GCF_028890075.1_ASM2889007v1	2|Bacteria	1224|Pseudomonadota	28211|Alphaproteobacteria	204455|Rhodobacterales	2854170|Roseobacteraceae	302485|Phaeobacter	60890|Phaeobacter gallaeciensis	TRUE	FALSE	FALSE	FALSE
GCF_028890105.1	60890	60890	Phaeobacter gallaeciensis	strain=SY47_12	Contig	100	3.78	https://ftp.ncbi.nlm.nih.gov/genomes/all/GCF/028/890/105/GCF_028890105.1_ASM2889010v1	2|Bacteria	1224|Pseudomonadota	28211|Alphaproteobacteria	204455|Rhodobacterales	2854170|Roseobacteraceae	302485|Phaeobacter	60890|Phaeobacter gallaeciensis	TRUE	FALSE	FALSE	FALSE
GCF_028890115.1	3029980	3029980	Phaeobacter sp. QD34_24	strain=QD34_24	Contig	100	0.32	https://ftp.ncbi.nlm.nih.gov/genomes/all/GCF/028/890/115/GCF_028890115.1_ASM2889011v1	2|Bacteria	1224|Pseudomonadota	28211|Alphaproteobacteria	204455|Rhodobacterales	2854170|Roseobacteraceae	302485|Phaeobacter	3029980|Phaeobacter sp. QD34_24	TRUE	FALSE	FALSE	FALSE
GCF_028890145.1	60890	60890	Phaeobacter gallaeciensis	strain=SY47_14	Contig	100	3.88	https://ftp.ncbi.nlm.nih.gov/genomes/all/GCF/028/890/145/GCF_028890145.1_ASM2889014v1	2|Bacteria	1224|Pseudomonadota	28211|Alphaproteobacteria	204455|Rhodobacterales	2854170|Roseobacteraceae	302485|Phaeobacter	60890|Phaeobacter gallaeciensis	TRUE	FALSE	FALSE	FALSE
GCF_028890165.1	60890	60890	Phaeobacter gallaeciensis	strain=SY47_5	Contig	100	3.88	https://ftp.ncbi.nlm.nih.gov/genomes/all/GCF/028/890/165/GCF_028890165.1_ASM2889016v1	2|Bacteria	1224|Pseudomonadota	28211|Alphaproteobacteria	204455|Rhodobacterales	2854170|Roseobacteraceae	302485|Phaeobacter	60890|Phaeobacter gallaeciensis	TRUE	FALSE	FALSE	FALSE
GCF_028890175.1	60890	60890	Phaeobacter gallaeciensis	strain=PT24_18	Contig	100	0.7	https://ftp.ncbi.nlm.nih.gov/genomes/all/GCF/028/890/175/GCF_028890175.1_ASM2889017v1	2|Bacteria	1224|Pseudomonadota	28211|Alphaproteobacteria	204455|Rhodobacterales	2854170|Roseobacteraceae	302485|Phaeobacter	60890|Phaeobacter gallaeciensis	TRUE	FALSE	FALSE	FALSE
GCF_028890205.1	60890	60890	Phaeobacter gallaeciensis	strain=PT24_16	Contig	100	1.01	https://ftp.ncbi.nlm.nih.gov/genomes/all/GCF/028/890/205/GCF_028890205.1_ASM2889020v1	2|Bacteria	1224|Pseudomonadota	28211|Alphaproteobacteria	204455|Rhodobacterales	2854170|Roseobacteraceae	302485|Phaeobacter	60890|Phaeobacter gallaeciensis	TRUE	FALSE	FALSE	FALSE
GCF_028890215.1	61645	61645	Enterobacter asburiae	strain=CIP66.37	Scaffold	100	0.01	https://ftp.ncbi.nlm.nih.gov/genomes/all/GCF/028/890/215/GCF_028890215.1_ASM2889021v1	2|Bacteria	1224|Pseudomonadota	1236|Gammaproteobacteria	91347|Enterobacterales	543|Enterobacteriaceae	547|Enterobacter	61645|Enterobacter asburiae	TRUE	FALSE	FALSE	FALSE
GCF_028890245.1	3029761	3029761	Enterobacter sp. A-8	strain=A-8	Scaffold	100	0.16	https://ftp.ncbi.nlm.nih.gov/genomes/all/GCF/028/890/245/GCF_028890245.1_ASM2889024v1	2|Bacteria	1224|Pseudomonadota	1236|Gammaproteobacteria	91347|Enterobacterales	543|Enterobacteriaceae	547|Enterobacter	3029761|Enterobacter sp. A-8	TRUE	FALSE	FALSE	FALSE
GCF_028890265.1	61645	61645	Enterobacter asburiae	strain=CIP66.39	Scaffold	100	0.01	https://ftp.ncbi.nlm.nih.gov/genomes/all/GCF/028/890/265/GCF_028890265.1_ASM2889026v1	2|Bacteria	1224|Pseudomonadota	1236|Gammaproteobacteria	91347|Enterobacterales	543|Enterobacteriaceae	547|Enterobacter	61645|Enterobacter asburiae	TRUE	FALSE	FALSE	FALSE
GCF_028890275.1	61645	61645	Enterobacter asburiae	strain=CIP 66.36	Scaffold	100	0.01	https://ftp.ncbi.nlm.nih.gov/genomes/all/GCF/028/890/275/GCF_028890275.1_ASM2889027v1	2|Bacteria	1224|Pseudomonadota	1236|Gammaproteobacteria	91347|Enterobacterales	543|Enterobacteriaceae	547|Enterobacter	61645|Enterobacter asburiae	TRUE	FALSE	FALSE	FALSE
GCF_028890305.1	3017187	3017187	Methanosphaera sp. Vir-13MRS	strain=Vir-13MRS	Contig	99.88	0.23	https://ftp.ncbi.nlm.nih.gov/genomes/all/GCF/028/890/305/GCF_028890305.1_ASM2889030v1	2157|Archaea	28890|Euryarchaeota	183925|Methanobacteria	2158|Methanobacteriales	2159|Methanobacteriaceae	2316|Methanosphaera	3017187|Methanosphaera sp. Vir-13MRS	TRUE	FALSE	FALSE	FALSE
GCF_028890325.1	149539	28901	Salmonella enterica subsp. enterica serovar Enteritidis	strain=Salent103	Contig	100	0.07	https://ftp.ncbi.nlm.nih.gov/genomes/all/GCF/028/890/325/GCF_028890325.1_ASM2889032v1	2|Bacteria	1224|Pseudomonadota	1236|Gammaproteobacteria	91347|Enterobacterales	543|Enterobacteriaceae	590|Salmonella	28901|Salmonella enterica	TRUE	FALSE	FALSE	FALSE
GCF_028890335.1	1296536	158836	Enterobacter hormaechei subsp. xiangfangensis	strain=P99	Scaffold	100	0.26	https://ftp.ncbi.nlm.nih.gov/genomes/all/GCF/028/890/335/GCF_028890335.1_ASM2889033v1	2|Bacteria	1224|Pseudomonadota	1236|Gammaproteobacteria	91347|Enterobacterales	543|Enterobacteriaceae	547|Enterobacter	158836|Enterobacter hormaechei	TRUE	FALSE	FALSE	FALSE
GCF_028890365.1	149539	28901	Salmonella enterica subsp. enterica serovar Enteritidis	strain=Salent99	Contig	100	0.06	https://ftp.ncbi.nlm.nih.gov/genomes/all/GCF/028/890/365/GCF_028890365.1_ASM2889036v1	2|Bacteria	1224|Pseudomonadota	1236|Gammaproteobacteria	91347|Enterobacterales	543|Enterobacteriaceae	590|Salmonella	28901|Salmonella enterica	TRUE	FALSE	FALSE	FALSE
GCF_028890385.1	90371	28901	Salmonella enterica subsp. enterica serovar Typhimurium	strain=Salent22	Contig	100	0.07	https://ftp.ncbi.nlm.nih.gov/genomes/all/GCF/028/890/385/GCF_028890385.1_ASM2889038v1	2|Bacteria	1224|Pseudomonadota	1236|Gammaproteobacteria	91347|Enterobacterales	543|Enterobacteriaceae	590|Salmonella	28901|Salmonella enterica	TRUE	FALSE	FALSE	FALSE
GCF_028890405.1	149539	28901	Salmonella enterica subsp. enterica serovar Enteritidis	strain=Salent14	Contig	100	0.06	https://ftp.ncbi.nlm.nih.gov/genomes/all/GCF/028/890/405/GCF_028890405.1_ASM2889040v1	2|Bacteria	1224|Pseudomonadota	1236|Gammaproteobacteria	91347|Enterobacterales	543|Enterobacteriaceae	590|Salmonella	28901|Salmonella enterica	TRUE	FALSE	FALSE	FALSE
GCF_028890425.1	149539	28901	Salmonella enterica subsp. enterica serovar Enteritidis	strain=Salent20	Contig	100	0.07	https://ftp.ncbi.nlm.nih.gov/genomes/all/GCF/028/890/425/GCF_028890425.1_ASM2889042v1	2|Bacteria	1224|Pseudomonadota	1236|Gammaproteobacteria	91347|Enterobacterales	543|Enterobacteriaceae	590|Salmonella	28901|Salmonella enterica	TRUE	FALSE	FALSE	FALSE
GCF_028890445.1	149539	28901	Salmonella enterica subsp. enterica serovar Enteritidis	strain=Salent70	Contig	100	0.06	https://ftp.ncbi.nlm.nih.gov/genomes/all/GCF/028/890/445/GCF_028890445.1_ASM2889044v1	2|Bacteria	1224|Pseudomonadota	1236|Gammaproteobacteria	91347|Enterobacterales	543|Enterobacteriaceae	590|Salmonella	28901|Salmonella enterica	TRUE	FALSE	FALSE	FALSE
GCF_028890465.1	48296	48296	Acinetobacter pittii	strain=978-A_19	Scaffold	100	0.17	https://ftp.ncbi.nlm.nih.gov/genomes/all/GCF/028/890/465/GCF_028890465.1_ASM2889046v1	2|Bacteria	1224|Pseudomonadota	1236|Gammaproteobacteria	2887326|Moraxellales	468|Moraxellaceae	469|Acinetobacter	48296|Acinetobacter pittii	TRUE	FALSE	FALSE	FALSE
GCF_028890485.2	3047431	3047431	Planococcus sp. SK3692	strain=SK3692	Scaffold	100	0.15	https://ftp.ncbi.nlm.nih.gov/genomes/all/GCF/028/890/485/GCF_028890485.2_ASM2889048v2	2|Bacteria	1239|Bacillota	91061|Bacilli	1385|Bacillales	186818|Planococcaceae	1372|Planococcus	3047431|Planococcus sp. SK3692	TRUE	FALSE	FALSE	FALSE
GCF_028890505.1	1352	1352	Enterococcus faecium	strain=AUSMDU00015187	Contig	100	2.79	https://ftp.ncbi.nlm.nih.gov/genomes/all/GCF/028/890/505/GCF_028890505.1_ASM2889050v1	2|Bacteria	1239|Bacillota	91061|Bacilli	186826|Lactobacillales	81852|Enterococcaceae	1350|Enterococcus	1352|Enterococcus faecium	TRUE	FALSE	FALSE	FALSE
GCF_028891065.1	573	573	Klebsiella pneumoniae	strain=FL133	Contig	100	0.68	https://ftp.ncbi.nlm.nih.gov/genomes/all/GCF/028/891/065/GCF_028891065.1_ASM2889106v1	2|Bacteria	1224|Pseudomonadota	1236|Gammaproteobacteria	91347|Enterobacterales	543|Enterobacteriaceae	570|Klebsiella	573|Klebsiella pneumoniae	TRUE	FALSE	FALSE	FALSE
GCF_028891075.1	573	573	Klebsiella pneumoniae	strain=FL212_1	Contig	100	0.05	https://ftp.ncbi.nlm.nih.gov/genomes/all/GCF/028/891/075/GCF_028891075.1_ASM2889107v1	2|Bacteria	1224|Pseudomonadota	1236|Gammaproteobacteria	91347|Enterobacterales	543|Enterobacteriaceae	570|Klebsiella	573|Klebsiella pneumoniae	TRUE	FALSE	FALSE	FALSE
GCF_028891105.1	573	573	Klebsiella pneumoniae	strain=FL172	Contig	100	0.11	https://ftp.ncbi.nlm.nih.gov/genomes/all/GCF/028/891/105/GCF_028891105.1_ASM2889110v1	2|Bacteria	1224|Pseudomonadota	1236|Gammaproteobacteria	91347|Enterobacterales	543|Enterobacteriaceae	570|Klebsiella	573|Klebsiella pneumoniae	TRUE	FALSE	FALSE	FALSE
GCF_028891115.1	573	573	Klebsiella pneumoniae	strain=2NEF120_1	Contig	100	0.25	https://ftp.ncbi.nlm.nih.gov/genomes/all/GCF/028/891/115/GCF_028891115.1_ASM2889111v1	2|Bacteria	1224|Pseudomonadota	1236|Gammaproteobacteria	91347|Enterobacterales	543|Enterobacteriaceae	570|Klebsiella	573|Klebsiella pneumoniae	TRUE	FALSE	FALSE	FALSE
GCF_028891345.1	2371	2371	Xylella fastidiosa	strain=ICMP 15197	Complete Genome	100	0.05	https://ftp.ncbi.nlm.nih.gov/genomes/all/GCF/028/891/345/GCF_028891345.1_ASM2889134v1	2|Bacteria	1224|Pseudomonadota	1236|Gammaproteobacteria	135614|Xanthomonadales	32033|Xanthomonadaceae	2370|Xylella	2371|Xylella fastidiosa	TRUE	TRUE	FALSE	FALSE
GCF_028891365.1	90370	28901	Salmonella enterica subsp. enterica serovar Typhi	strain=S7	Complete Genome	100	0.12	https://ftp.ncbi.nlm.nih.gov/genomes/all/GCF/028/891/365/GCF_028891365.1_ASM2889136v1	2|Bacteria	1224|Pseudomonadota	1236|Gammaproteobacteria	91347|Enterobacterales	543|Enterobacteriaceae	590|Salmonella	28901|Salmonella enterica	TRUE	TRUE	FALSE	FALSE
GCF_028891385.1	90370	28901	Salmonella enterica subsp. enterica serovar Typhi	strain=S3	Complete Genome	100	0.12	https://ftp.ncbi.nlm.nih.gov/genomes/all/GCF/028/891/385/GCF_028891385.1_ASM2889138v1	2|Bacteria	1224|Pseudomonadota	1236|Gammaproteobacteria	91347|Enterobacterales	543|Enterobacteriaceae	590|Salmonella	28901|Salmonella enterica	TRUE	TRUE	FALSE	FALSE
GCF_028891405.1	54914	54914	Brevibacillus parabrevis	strain=BCP-09	Complete Genome	99.98	3.28	https://ftp.ncbi.nlm.nih.gov/genomes/all/GCF/028/891/405/GCF_028891405.1_ASM2889140v1	2|Bacteria	1239|Bacillota	91061|Bacilli	1385|Bacillales	186822|Paenibacillaceae	55080|Brevibacillus	54914|Brevibacillus parabrevis	TRUE	TRUE	FALSE	FALSE
GCF_028891425.1	492670	492670	Bacillus velezensis	strain=HC-5	Complete Genome	100	0.05	https://ftp.ncbi.nlm.nih.gov/genomes/all/GCF/028/891/425/GCF_028891425.1_ASM2889142v1	2|Bacteria	1239|Bacillota	91061|Bacilli	1385|Bacillales	186817|Bacillaceae	1386|Bacillus	492670|Bacillus velezensis	TRUE	TRUE	FALSE	FALSE
GCF_028891445.1	40324	40324	Stenotrophomonas maltophilia	strain=HT2	Complete Genome	100	0	https://ftp.ncbi.nlm.nih.gov/genomes/all/GCF/028/891/445/GCF_028891445.1_ASM2889144v1	2|Bacteria	1224|Pseudomonadota	1236|Gammaproteobacteria	135614|Xanthomonadales	32033|Xanthomonadaceae	40323|Stenotrophomonas	40324|Stenotrophomonas maltophilia	TRUE	TRUE	FALSE	FALSE
GCF_028891465.1	412384	412384	Priestia aryabhattai	strain=G5.MM8	Complete Genome	100	0.59	https://ftp.ncbi.nlm.nih.gov/genomes/all/GCF/028/891/465/GCF_028891465.1_ASM2889146v1	2|Bacteria	1239|Bacillota	91061|Bacilli	1385|Bacillales	186817|Bacillaceae	2800373|Priestia	412384|Priestia aryabhattai	TRUE	TRUE	FALSE	FALSE
GCF_028891485.1	562	562	Escherichia coli	strain=A23EC	Chromosome	100	1.31	https://ftp.ncbi.nlm.nih.gov/genomes/all/GCF/028/891/485/GCF_028891485.1_ASM2889148v1	2|Bacteria	1224|Pseudomonadota	1236|Gammaproteobacteria	91347|Enterobacterales	543|Enterobacteriaceae	561|Escherichia	562|Escherichia coli	TRUE	FALSE	FALSE	FALSE
GCF_028891505.1	158836	158836	Enterobacter hormaechei	strain=2020CK-00206	Complete Genome	100	0.83	https://ftp.ncbi.nlm.nih.gov/genomes/all/GCF/028/891/505/GCF_028891505.1_ASM2889150v1	2|Bacteria	1224|Pseudomonadota	1236|Gammaproteobacteria	91347|Enterobacterales	543|Enterobacteriaceae	547|Enterobacter	158836|Enterobacter hormaechei	TRUE	TRUE	FALSE	FALSE
GCF_028891525.1	1352	1352	Enterococcus faecium	strain=W6	Complete Genome	100	0.7	https://ftp.ncbi.nlm.nih.gov/genomes/all/GCF/028/891/525/GCF_028891525.1_ASM2889152v1	2|Bacteria	1239|Bacillota	91061|Bacilli	186826|Lactobacillales	81852|Enterococcaceae	1350|Enterococcus	1352|Enterococcus faecium	TRUE	TRUE	FALSE	FALSE
GCF_028891545.1	208224	208224	Enterobacter kobei	strain=2020CK-00216	Chromosome	100	0.42	https://ftp.ncbi.nlm.nih.gov/genomes/all/GCF/028/891/545/GCF_028891545.1_ASM2889154v1	2|Bacteria	1224|Pseudomonadota	1236|Gammaproteobacteria	91347|Enterobacterales	543|Enterobacteriaceae	547|Enterobacter	208224|Enterobacter kobei	TRUE	FALSE	FALSE	FALSE
GCF_028892635.1	108619	28901	Salmonella enterica subsp. enterica serovar Newport	strain=RM038	Complete Genome	100	0.07	https://ftp.ncbi.nlm.nih.gov/genomes/all/GCF/028/892/635/GCF_028892635.1_ASM2889263v1	2|Bacteria	1224|Pseudomonadota	1236|Gammaproteobacteria	91347|Enterobacterales	543|Enterobacteriaceae	590|Salmonella	28901|Salmonella enterica	TRUE	TRUE	FALSE	FALSE
GCF_028892665.1	108619	28901	Salmonella enterica subsp. enterica serovar Newport	strain=RM037	Complete Genome	100	0.06	https://ftp.ncbi.nlm.nih.gov/genomes/all/GCF/028/892/665/GCF_028892665.1_ASM2889266v1	2|Bacteria	1224|Pseudomonadota	1236|Gammaproteobacteria	91347|Enterobacterales	543|Enterobacteriaceae	590|Salmonella	28901|Salmonella enterica	TRUE	TRUE	FALSE	FALSE
GCF_028892685.1	487004	28901	Salmonella enterica subsp. enterica serovar Uganda	strain=RM018	Complete Genome	100	0.41	https://ftp.ncbi.nlm.nih.gov/genomes/all/GCF/028/892/685/GCF_028892685.1_ASM2889268v1	2|Bacteria	1224|Pseudomonadota	1236|Gammaproteobacteria	91347|Enterobacterales	543|Enterobacteriaceae	590|Salmonella	28901|Salmonella enterica	TRUE	TRUE	FALSE	FALSE
GCF_028892705.1	487004	28901	Salmonella enterica subsp. enterica serovar Uganda	strain=RM013	Complete Genome	100	0.32	https://ftp.ncbi.nlm.nih.gov/genomes/all/GCF/028/892/705/GCF_028892705.1_ASM2889270v1	2|Bacteria	1224|Pseudomonadota	1236|Gammaproteobacteria	91347|Enterobacterales	543|Enterobacteriaceae	590|Salmonella	28901|Salmonella enterica	TRUE	TRUE	FALSE	FALSE
GCF_028892725.1	487004	28901	Salmonella enterica subsp. enterica serovar Uganda	strain=RM011	Complete Genome	100	0.19	https://ftp.ncbi.nlm.nih.gov/genomes/all/GCF/028/892/725/GCF_028892725.1_ASM2889272v1	2|Bacteria	1224|Pseudomonadota	1236|Gammaproteobacteria	91347|Enterobacterales	543|Enterobacteriaceae	590|Salmonella	28901|Salmonella enterica	TRUE	TRUE	FALSE	FALSE
GCF_028892745.1	487004	28901	Salmonella enterica subsp. enterica serovar Uganda	strain=RM010	Complete Genome	100	0.67	https://ftp.ncbi.nlm.nih.gov/genomes/all/GCF/028/892/745/GCF_028892745.1_ASM2889274v1	2|Bacteria	1224|Pseudomonadota	1236|Gammaproteobacteria	91347|Enterobacterales	543|Enterobacteriaceae	590|Salmonella	28901|Salmonella enterica	TRUE	TRUE	FALSE	FALSE
GCF_028892765.1	487004	28901	Salmonella enterica subsp. enterica serovar Uganda	strain=RM008	Complete Genome	100	0.18	https://ftp.ncbi.nlm.nih.gov/genomes/all/GCF/028/892/765/GCF_028892765.1_ASM2889276v1	2|Bacteria	1224|Pseudomonadota	1236|Gammaproteobacteria	91347|Enterobacterales	543|Enterobacteriaceae	590|Salmonella	28901|Salmonella enterica	TRUE	TRUE	FALSE	FALSE
GCF_028892785.1	46626	28901	Salmonella enterica subsp. enterica serovar Give	strain=RM019	Complete Genome	100	0.19	https://ftp.ncbi.nlm.nih.gov/genomes/all/GCF/028/892/785/GCF_028892785.1_ASM2889278v1	2|Bacteria	1224|Pseudomonadota	1236|Gammaproteobacteria	91347|Enterobacterales	543|Enterobacteriaceae	590|Salmonella	28901|Salmonella enterica	TRUE	TRUE	FALSE	FALSE
GCF_028892805.1	487004	28901	Salmonella enterica subsp. enterica serovar Uganda	strain=RM017	Complete Genome	100	0.63	https://ftp.ncbi.nlm.nih.gov/genomes/all/GCF/028/892/805/GCF_028892805.1_ASM2889280v1	2|Bacteria	1224|Pseudomonadota	1236|Gammaproteobacteria	91347|Enterobacterales	543|Enterobacteriaceae	590|Salmonella	28901|Salmonella enterica	TRUE	TRUE	FALSE	FALSE
GCF_028892825.1	487004	28901	Salmonella enterica subsp. enterica serovar Uganda	strain=RM016	Complete Genome	100	0.3	https://ftp.ncbi.nlm.nih.gov/genomes/all/GCF/028/892/825/GCF_028892825.1_ASM2889282v1	2|Bacteria	1224|Pseudomonadota	1236|Gammaproteobacteria	91347|Enterobacterales	543|Enterobacteriaceae	590|Salmonella	28901|Salmonella enterica	TRUE	TRUE	FALSE	FALSE
GCF_028892845.1	90371	28901	Salmonella enterica subsp. enterica serovar Typhimurium	strain=RM015	Complete Genome	100	0.14	https://ftp.ncbi.nlm.nih.gov/genomes/all/GCF/028/892/845/GCF_028892845.1_ASM2889284v1	2|Bacteria	1224|Pseudomonadota	1236|Gammaproteobacteria	91347|Enterobacterales	543|Enterobacteriaceae	590|Salmonella	28901|Salmonella enterica	TRUE	TRUE	FALSE	FALSE
GCF_028892865.1	90371	28901	Salmonella enterica subsp. enterica serovar Typhimurium	strain=RM014	Complete Genome	100	0.14	https://ftp.ncbi.nlm.nih.gov/genomes/all/GCF/028/892/865/GCF_028892865.1_ASM2889286v1	2|Bacteria	1224|Pseudomonadota	1236|Gammaproteobacteria	91347|Enterobacterales	543|Enterobacteriaceae	590|Salmonella	28901|Salmonella enterica	TRUE	TRUE	FALSE	FALSE
GCF_028892885.1	46626	28901	Salmonella enterica subsp. enterica serovar Give	strain=RM007	Complete Genome	100	0.19	https://ftp.ncbi.nlm.nih.gov/genomes/all/GCF/028/892/885/GCF_028892885.1_ASM2889288v1	2|Bacteria	1224|Pseudomonadota	1236|Gammaproteobacteria	91347|Enterobacterales	543|Enterobacteriaceae	590|Salmonella	28901|Salmonella enterica	TRUE	TRUE	FALSE	FALSE
GCF_028892935.1	28144	28901	Salmonella enterica subsp. enterica serovar Derby	strain=RM005	Complete Genome	100	0.26	https://ftp.ncbi.nlm.nih.gov/genomes/all/GCF/028/892/935/GCF_028892935.1_ASM2889293v1	2|Bacteria	1224|Pseudomonadota	1236|Gammaproteobacteria	91347|Enterobacterales	543|Enterobacteriaceae	590|Salmonella	28901|Salmonella enterica	TRUE	TRUE	FALSE	FALSE
GCF_028892955.1	28144	28901	Salmonella enterica subsp. enterica serovar Derby	strain=RM006	Complete Genome	100	0.22	https://ftp.ncbi.nlm.nih.gov/genomes/all/GCF/028/892/955/GCF_028892955.1_ASM2889295v1	2|Bacteria	1224|Pseudomonadota	1236|Gammaproteobacteria	91347|Enterobacterales	543|Enterobacteriaceae	590|Salmonella	28901|Salmonella enterica	TRUE	TRUE	FALSE	FALSE
GCF_028892975.1	28144	28901	Salmonella enterica subsp. enterica serovar Derby	strain=RM004	Complete Genome	100	0.24	https://ftp.ncbi.nlm.nih.gov/genomes/all/GCF/028/892/975/GCF_028892975.1_ASM2889297v1	2|Bacteria	1224|Pseudomonadota	1236|Gammaproteobacteria	91347|Enterobacterales	543|Enterobacteriaceae	590|Salmonella	28901|Salmonella enterica	TRUE	TRUE	FALSE	FALSE
GCF_028892995.1	28144	28901	Salmonella enterica subsp. enterica serovar Derby	strain=RM003	Complete Genome	100	0.19	https://ftp.ncbi.nlm.nih.gov/genomes/all/GCF/028/892/995/GCF_028892995.1_ASM2889299v1	2|Bacteria	1224|Pseudomonadota	1236|Gammaproteobacteria	91347|Enterobacterales	543|Enterobacteriaceae	590|Salmonella	28901|Salmonella enterica	TRUE	TRUE	FALSE	FALSE
GCF_028893015.1	28144	28901	Salmonella enterica subsp. enterica serovar Derby	strain=RM002	Complete Genome	100	0.35	https://ftp.ncbi.nlm.nih.gov/genomes/all/GCF/028/893/015/GCF_028893015.1_ASM2889301v1	2|Bacteria	1224|Pseudomonadota	1236|Gammaproteobacteria	91347|Enterobacterales	543|Enterobacteriaceae	590|Salmonella	28901|Salmonella enterica	TRUE	TRUE	FALSE	FALSE
GCF_028893035.1	28144	28901	Salmonella enterica subsp. enterica serovar Derby	strain=RM001	Complete Genome	100	0.24	https://ftp.ncbi.nlm.nih.gov/genomes/all/GCF/028/893/035/GCF_028893035.1_ASM2889303v1	2|Bacteria	1224|Pseudomonadota	1236|Gammaproteobacteria	91347|Enterobacterales	543|Enterobacteriaceae	590|Salmonella	28901|Salmonella enterica	TRUE	TRUE	FALSE	FALSE
GCF_028893055.1	108619	28901	Salmonella enterica subsp. enterica serovar Newport	strain=RM108	Complete Genome	100	0.28	https://ftp.ncbi.nlm.nih.gov/genomes/all/GCF/028/893/055/GCF_028893055.1_ASM2889305v1	2|Bacteria	1224|Pseudomonadota	1236|Gammaproteobacteria	91347|Enterobacterales	543|Enterobacteriaceae	590|Salmonella	28901|Salmonella enterica	TRUE	TRUE	FALSE	FALSE
GCF_028893075.1	90105	28901	Salmonella enterica subsp. enterica serovar Saintpaul	strain=RM106	Complete Genome	99.99	0.08	https://ftp.ncbi.nlm.nih.gov/genomes/all/GCF/028/893/075/GCF_028893075.1_ASM2889307v1	2|Bacteria	1224|Pseudomonadota	1236|Gammaproteobacteria	91347|Enterobacterales	543|Enterobacteriaceae	590|Salmonella	28901|Salmonella enterica	TRUE	TRUE	FALSE	FALSE
GCF_028893095.1	82689	28901	Salmonella enterica subsp. enterica serovar Muenster	strain=RM074	Complete Genome	100	0.74	https://ftp.ncbi.nlm.nih.gov/genomes/all/GCF/028/893/095/GCF_028893095.1_ASM2889309v1	2|Bacteria	1224|Pseudomonadota	1236|Gammaproteobacteria	91347|Enterobacterales	543|Enterobacteriaceae	590|Salmonella	28901|Salmonella enterica	TRUE	TRUE	FALSE	FALSE
GCF_028893115.1	82689	28901	Salmonella enterica subsp. enterica serovar Muenster	strain=RM055	Complete Genome	100	0.24	https://ftp.ncbi.nlm.nih.gov/genomes/all/GCF/028/893/115/GCF_028893115.1_ASM2889311v1	2|Bacteria	1224|Pseudomonadota	1236|Gammaproteobacteria	91347|Enterobacterales	543|Enterobacteriaceae	590|Salmonella	28901|Salmonella enterica	TRUE	TRUE	FALSE	FALSE
GCF_028893135.1	98360	28901	Salmonella enterica subsp. enterica serovar Dublin	strain=RM052	Complete Genome	100	0.11	https://ftp.ncbi.nlm.nih.gov/genomes/all/GCF/028/893/135/GCF_028893135.1_ASM2889313v1	2|Bacteria	1224|Pseudomonadota	1236|Gammaproteobacteria	91347|Enterobacterales	543|Enterobacteriaceae	590|Salmonella	28901|Salmonella enterica	TRUE	TRUE	FALSE	FALSE
GCF_028893155.1	90371	28901	Salmonella enterica subsp. enterica serovar Typhimurium	strain=RM095	Complete Genome	100	0.12	https://ftp.ncbi.nlm.nih.gov/genomes/all/GCF/028/893/155/GCF_028893155.1_ASM2889315v1	2|Bacteria	1224|Pseudomonadota	1236|Gammaproteobacteria	91347|Enterobacterales	543|Enterobacteriaceae	590|Salmonella	28901|Salmonella enterica	TRUE	TRUE	FALSE	FALSE
GCF_028893175.1	98360	28901	Salmonella enterica subsp. enterica serovar Dublin	strain=RM111	Complete Genome	100	0.92	https://ftp.ncbi.nlm.nih.gov/genomes/all/GCF/028/893/175/GCF_028893175.1_ASM2889317v1	2|Bacteria	1224|Pseudomonadota	1236|Gammaproteobacteria	91347|Enterobacterales	543|Enterobacteriaceae	590|Salmonella	28901|Salmonella enterica	TRUE	TRUE	FALSE	FALSE
GCF_028893195.1	98360	28901	Salmonella enterica subsp. enterica serovar Dublin	strain=RM105	Complete Genome	100	0.05	https://ftp.ncbi.nlm.nih.gov/genomes/all/GCF/028/893/195/GCF_028893195.1_ASM2889319v1	2|Bacteria	1224|Pseudomonadota	1236|Gammaproteobacteria	91347|Enterobacterales	543|Enterobacteriaceae	590|Salmonella	28901|Salmonella enterica	TRUE	TRUE	FALSE	FALSE
GCF_028893215.1	98360	28901	Salmonella enterica subsp. enterica serovar Dublin	strain=RM104	Complete Genome	100	0.1	https://ftp.ncbi.nlm.nih.gov/genomes/all/GCF/028/893/215/GCF_028893215.1_ASM2889321v1	2|Bacteria	1224|Pseudomonadota	1236|Gammaproteobacteria	91347|Enterobacterales	543|Enterobacteriaceae	590|Salmonella	28901|Salmonella enterica	TRUE	TRUE	FALSE	FALSE
GCF_028893235.1	611	28901	Salmonella enterica subsp. enterica serovar Heidelberg	strain=RM101	Complete Genome	100	0.15	https://ftp.ncbi.nlm.nih.gov/genomes/all/GCF/028/893/235/GCF_028893235.1_ASM2889323v1	2|Bacteria	1224|Pseudomonadota	1236|Gammaproteobacteria	91347|Enterobacterales	543|Enterobacteriaceae	590|Salmonella	28901|Salmonella enterica	TRUE	TRUE	FALSE	FALSE
GCF_028893255.1	98360	28901	Salmonella enterica subsp. enterica serovar Dublin	strain=RM100	Complete Genome	100	0.14	https://ftp.ncbi.nlm.nih.gov/genomes/all/GCF/028/893/255/GCF_028893255.1_ASM2889325v1	2|Bacteria	1224|Pseudomonadota	1236|Gammaproteobacteria	91347|Enterobacterales	543|Enterobacteriaceae	590|Salmonella	28901|Salmonella enterica	TRUE	TRUE	FALSE	FALSE
GCF_028893275.1	98360	28901	Salmonella enterica subsp. enterica serovar Dublin	strain=RM099	Complete Genome	100	0.06	https://ftp.ncbi.nlm.nih.gov/genomes/all/GCF/028/893/275/GCF_028893275.1_ASM2889327v1	2|Bacteria	1224|Pseudomonadota	1236|Gammaproteobacteria	91347|Enterobacterales	543|Enterobacteriaceae	590|Salmonella	28901|Salmonella enterica	TRUE	TRUE	FALSE	FALSE
GCF_028893295.1	90371	28901	Salmonella enterica subsp. enterica serovar Typhimurium	strain=RM096	Complete Genome	100	0.11	https://ftp.ncbi.nlm.nih.gov/genomes/all/GCF/028/893/295/GCF_028893295.1_ASM2889329v1	2|Bacteria	1224|Pseudomonadota	1236|Gammaproteobacteria	91347|Enterobacterales	543|Enterobacteriaceae	590|Salmonella	28901|Salmonella enterica	TRUE	TRUE	FALSE	FALSE
GCF_028893315.1	98360	28901	Salmonella enterica subsp. enterica serovar Dublin	strain=RM094	Complete Genome	100	0.05	https://ftp.ncbi.nlm.nih.gov/genomes/all/GCF/028/893/315/GCF_028893315.1_ASM2889331v1	2|Bacteria	1224|Pseudomonadota	1236|Gammaproteobacteria	91347|Enterobacterales	543|Enterobacteriaceae	590|Salmonella	28901|Salmonella enterica	TRUE	TRUE	FALSE	FALSE
GCF_028893335.1	98360	28901	Salmonella enterica subsp. enterica serovar Dublin	strain=RM092	Complete Genome	100	0.08	https://ftp.ncbi.nlm.nih.gov/genomes/all/GCF/028/893/335/GCF_028893335.1_ASM2889333v1	2|Bacteria	1224|Pseudomonadota	1236|Gammaproteobacteria	91347|Enterobacterales	543|Enterobacteriaceae	590|Salmonella	28901|Salmonella enterica	TRUE	TRUE	FALSE	FALSE
GCF_028893355.1	90371	28901	Salmonella enterica subsp. enterica serovar Typhimurium	strain=RM085	Complete Genome	100	0.1	https://ftp.ncbi.nlm.nih.gov/genomes/all/GCF/028/893/355/GCF_028893355.1_ASM2889335v1	2|Bacteria	1224|Pseudomonadota	1236|Gammaproteobacteria	91347|Enterobacterales	543|Enterobacteriaceae	590|Salmonella	28901|Salmonella enterica	TRUE	TRUE	FALSE	FALSE
GCF_028893375.1	108619	28901	Salmonella enterica subsp. enterica serovar Newport	strain=RM089	Complete Genome	100	0.05	https://ftp.ncbi.nlm.nih.gov/genomes/all/GCF/028/893/375/GCF_028893375.1_ASM2889337v1	2|Bacteria	1224|Pseudomonadota	1236|Gammaproteobacteria	91347|Enterobacterales	543|Enterobacteriaceae	590|Salmonella	28901|Salmonella enterica	TRUE	TRUE	FALSE	FALSE
GCF_028893395.1	98360	28901	Salmonella enterica subsp. enterica serovar Dublin	strain=RM079	Complete Genome	100	2.64	https://ftp.ncbi.nlm.nih.gov/genomes/all/GCF/028/893/395/GCF_028893395.1_ASM2889339v1	2|Bacteria	1224|Pseudomonadota	1236|Gammaproteobacteria	91347|Enterobacterales	543|Enterobacteriaceae	590|Salmonella	28901|Salmonella enterica	TRUE	TRUE	FALSE	FALSE
GCF_028893415.1	440524	28901	Salmonella enterica subsp. enterica serovar 4,[5],12:i:-	strain=RM054	Complete Genome	100	0.3	https://ftp.ncbi.nlm.nih.gov/genomes/all/GCF/028/893/415/GCF_028893415.1_ASM2889341v1	2|Bacteria	1224|Pseudomonadota	1236|Gammaproteobacteria	91347|Enterobacterales	543|Enterobacteriaceae	590|Salmonella	28901|Salmonella enterica	TRUE	TRUE	FALSE	FALSE
GCF_028893435.1	108619	28901	Salmonella enterica subsp. enterica serovar Newport	strain=RM049	Complete Genome	100	0.14	https://ftp.ncbi.nlm.nih.gov/genomes/all/GCF/028/893/435/GCF_028893435.1_ASM2889343v1	2|Bacteria	1224|Pseudomonadota	1236|Gammaproteobacteria	91347|Enterobacterales	543|Enterobacteriaceae	590|Salmonella	28901|Salmonella enterica	TRUE	TRUE	FALSE	FALSE
GCF_028893455.1	98360	28901	Salmonella enterica subsp. enterica serovar Dublin	strain=RM043	Complete Genome	100	0.07	https://ftp.ncbi.nlm.nih.gov/genomes/all/GCF/028/893/455/GCF_028893455.1_ASM2889345v1	2|Bacteria	1224|Pseudomonadota	1236|Gammaproteobacteria	91347|Enterobacterales	543|Enterobacteriaceae	590|Salmonella	28901|Salmonella enterica	TRUE	TRUE	FALSE	FALSE
GCF_028893475.1	108619	28901	Salmonella enterica subsp. enterica serovar Newport	strain=RM041	Complete Genome	100	0.16	https://ftp.ncbi.nlm.nih.gov/genomes/all/GCF/028/893/475/GCF_028893475.1_ASM2889347v1	2|Bacteria	1224|Pseudomonadota	1236|Gammaproteobacteria	91347|Enterobacterales	543|Enterobacteriaceae	590|Salmonella	28901|Salmonella enterica	TRUE	TRUE	FALSE	FALSE
GCF_028894005.1	573	573	Klebsiella pneumoniae	strain=PK-542	Contig	100	0.15	https://ftp.ncbi.nlm.nih.gov/genomes/all/GCF/028/894/005/GCF_028894005.1_ASM2889400v1	2|Bacteria	1224|Pseudomonadota	1236|Gammaproteobacteria	91347|Enterobacterales	543|Enterobacteriaceae	570|Klebsiella	573|Klebsiella pneumoniae	TRUE	FALSE	FALSE	FALSE
GCF_028894015.1	573	573	Klebsiella pneumoniae	strain=PK-565	Contig	100	0.05	https://ftp.ncbi.nlm.nih.gov/genomes/all/GCF/028/894/015/GCF_028894015.1_ASM2889401v1	2|Bacteria	1224|Pseudomonadota	1236|Gammaproteobacteria	91347|Enterobacterales	543|Enterobacteriaceae	570|Klebsiella	573|Klebsiella pneumoniae	TRUE	FALSE	FALSE	FALSE
GCF_028894055.1	573	573	Klebsiella pneumoniae	strain=PK-526	Contig	100	0.09	https://ftp.ncbi.nlm.nih.gov/genomes/all/GCF/028/894/055/GCF_028894055.1_ASM2889405v1	2|Bacteria	1224|Pseudomonadota	1236|Gammaproteobacteria	91347|Enterobacterales	543|Enterobacteriaceae	570|Klebsiella	573|Klebsiella pneumoniae	TRUE	FALSE	FALSE	FALSE
GCF_028894065.1	573	573	Klebsiella pneumoniae	strain=PK-552	Contig	100	0.13	https://ftp.ncbi.nlm.nih.gov/genomes/all/GCF/028/894/065/GCF_028894065.1_ASM2889406v1	2|Bacteria	1224|Pseudomonadota	1236|Gammaproteobacteria	91347|Enterobacterales	543|Enterobacteriaceae	570|Klebsiella	573|Klebsiella pneumoniae	TRUE	FALSE	FALSE	FALSE
GCF_028894075.1	573	573	Klebsiella pneumoniae	strain=PK-538	Contig	100	0.14	https://ftp.ncbi.nlm.nih.gov/genomes/all/GCF/028/894/075/GCF_028894075.1_ASM2889407v1	2|Bacteria	1224|Pseudomonadota	1236|Gammaproteobacteria	91347|Enterobacterales	543|Enterobacteriaceae	570|Klebsiella	573|Klebsiella pneumoniae	TRUE	FALSE	FALSE	FALSE
GCF_028894125.1	573	573	Klebsiella pneumoniae	strain=PK-550	Contig	100	0.13	https://ftp.ncbi.nlm.nih.gov/genomes/all/GCF/028/894/125/GCF_028894125.1_ASM2889412v1	2|Bacteria	1224|Pseudomonadota	1236|Gammaproteobacteria	91347|Enterobacterales	543|Enterobacteriaceae	570|Klebsiella	573|Klebsiella pneumoniae	TRUE	FALSE	FALSE	FALSE
GCF_028894145.1	573	573	Klebsiella pneumoniae	strain=PK-524	Contig	100	0.05	https://ftp.ncbi.nlm.nih.gov/genomes/all/GCF/028/894/145/GCF_028894145.1_ASM2889414v1	2|Bacteria	1224|Pseudomonadota	1236|Gammaproteobacteria	91347|Enterobacterales	543|Enterobacteriaceae	570|Klebsiella	573|Klebsiella pneumoniae	TRUE	FALSE	FALSE	FALSE
GCF_028894155.1	573	573	Klebsiella pneumoniae	strain=PK-530	Contig	100	0.14	https://ftp.ncbi.nlm.nih.gov/genomes/all/GCF/028/894/155/GCF_028894155.1_ASM2889415v1	2|Bacteria	1224|Pseudomonadota	1236|Gammaproteobacteria	91347|Enterobacterales	543|Enterobacteriaceae	570|Klebsiella	573|Klebsiella pneumoniae	TRUE	FALSE	FALSE	FALSE
GCF_028894175.1	244366	244366	Klebsiella variicola	strain=PK-548	Contig	100	0.09	https://ftp.ncbi.nlm.nih.gov/genomes/all/GCF/028/894/175/GCF_028894175.1_ASM2889417v1	2|Bacteria	1224|Pseudomonadota	1236|Gammaproteobacteria	91347|Enterobacterales	543|Enterobacteriaceae	570|Klebsiella	244366|Klebsiella variicola	TRUE	FALSE	FALSE	FALSE
GCF_028894185.1	573	573	Klebsiella pneumoniae	strain=PK-544	Contig	100	0.68	https://ftp.ncbi.nlm.nih.gov/genomes/all/GCF/028/894/185/GCF_028894185.1_ASM2889418v1	2|Bacteria	1224|Pseudomonadota	1236|Gammaproteobacteria	91347|Enterobacterales	543|Enterobacteriaceae	570|Klebsiella	573|Klebsiella pneumoniae	TRUE	FALSE	FALSE	FALSE
GCF_028894225.1	573	573	Klebsiella pneumoniae	strain=PK-527	Contig	100	0.37	https://ftp.ncbi.nlm.nih.gov/genomes/all/GCF/028/894/225/GCF_028894225.1_ASM2889422v1	2|Bacteria	1224|Pseudomonadota	1236|Gammaproteobacteria	91347|Enterobacterales	543|Enterobacteriaceae	570|Klebsiella	573|Klebsiella pneumoniae	TRUE	FALSE	FALSE	FALSE
GCF_028894245.1	1463164	1463165	Klebsiella quasipneumoniae subsp. similipneumoniae	strain=PK519	Contig	100	0.08	https://ftp.ncbi.nlm.nih.gov/genomes/all/GCF/028/894/245/GCF_028894245.1_ASM2889424v1	2|Bacteria	1224|Pseudomonadota	1236|Gammaproteobacteria	91347|Enterobacterales	543|Enterobacteriaceae	570|Klebsiella	1463165|Klebsiella quasipneumoniae	TRUE	FALSE	FALSE	FALSE
GCF_028894265.1	573	573	Klebsiella pneumoniae	strain=PK518	Contig	100	1.57	https://ftp.ncbi.nlm.nih.gov/genomes/all/GCF/028/894/265/GCF_028894265.1_ASM2889426v1	2|Bacteria	1224|Pseudomonadota	1236|Gammaproteobacteria	91347|Enterobacterales	543|Enterobacteriaceae	570|Klebsiella	573|Klebsiella pneumoniae	TRUE	FALSE	FALSE	FALSE
GCF_028894275.1	573	573	Klebsiella pneumoniae	strain=PK508	Contig	100	0.07	https://ftp.ncbi.nlm.nih.gov/genomes/all/GCF/028/894/275/GCF_028894275.1_ASM2889427v1	2|Bacteria	1224|Pseudomonadota	1236|Gammaproteobacteria	91347|Enterobacterales	543|Enterobacteriaceae	570|Klebsiella	573|Klebsiella pneumoniae	TRUE	FALSE	FALSE	FALSE
GCF_028894305.1	573	573	Klebsiella pneumoniae	strain=PK-543	Contig	100	1.09	https://ftp.ncbi.nlm.nih.gov/genomes/all/GCF/028/894/305/GCF_028894305.1_ASM2889430v1	2|Bacteria	1224|Pseudomonadota	1236|Gammaproteobacteria	91347|Enterobacterales	543|Enterobacteriaceae	570|Klebsiella	573|Klebsiella pneumoniae	TRUE	FALSE	FALSE	FALSE
GCF_028894325.1	573	573	Klebsiella pneumoniae	strain=PK516	Contig	100	0.14	https://ftp.ncbi.nlm.nih.gov/genomes/all/GCF/028/894/325/GCF_028894325.1_ASM2889432v1	2|Bacteria	1224|Pseudomonadota	1236|Gammaproteobacteria	91347|Enterobacterales	543|Enterobacteriaceae	570|Klebsiella	573|Klebsiella pneumoniae	TRUE	FALSE	FALSE	FALSE
GCF_028894345.1	573	573	Klebsiella pneumoniae	strain=PK515	Contig	100	0.14	https://ftp.ncbi.nlm.nih.gov/genomes/all/GCF/028/894/345/GCF_028894345.1_ASM2889434v1	2|Bacteria	1224|Pseudomonadota	1236|Gammaproteobacteria	91347|Enterobacterales	543|Enterobacteriaceae	570|Klebsiella	573|Klebsiella pneumoniae	TRUE	FALSE	FALSE	FALSE
GCF_028894365.1	573	573	Klebsiella pneumoniae	strain=PK514	Contig	100	0.18	https://ftp.ncbi.nlm.nih.gov/genomes/all/GCF/028/894/365/GCF_028894365.1_ASM2889436v1	2|Bacteria	1224|Pseudomonadota	1236|Gammaproteobacteria	91347|Enterobacterales	543|Enterobacteriaceae	570|Klebsiella	573|Klebsiella pneumoniae	TRUE	FALSE	FALSE	FALSE
GCF_028894385.1	573	573	Klebsiella pneumoniae	strain=PK507	Contig	100	0.08	https://ftp.ncbi.nlm.nih.gov/genomes/all/GCF/028/894/385/GCF_028894385.1_ASM2889438v1	2|Bacteria	1224|Pseudomonadota	1236|Gammaproteobacteria	91347|Enterobacterales	543|Enterobacteriaceae	570|Klebsiella	573|Klebsiella pneumoniae	TRUE	FALSE	FALSE	FALSE
GCF_028894395.1	573	573	Klebsiella pneumoniae	strain=PK500	Contig	100	0.14	https://ftp.ncbi.nlm.nih.gov/genomes/all/GCF/028/894/395/GCF_028894395.1_ASM2889439v1	2|Bacteria	1224|Pseudomonadota	1236|Gammaproteobacteria	91347|Enterobacterales	543|Enterobacteriaceae	570|Klebsiella	573|Klebsiella pneumoniae	TRUE	FALSE	FALSE	FALSE
GCF_028894405.1	573	573	Klebsiella pneumoniae	strain=PK501	Contig	100	2.49	https://ftp.ncbi.nlm.nih.gov/genomes/all/GCF/028/894/405/GCF_028894405.1_ASM2889440v1	2|Bacteria	1224|Pseudomonadota	1236|Gammaproteobacteria	91347|Enterobacterales	543|Enterobacteriaceae	570|Klebsiella	573|Klebsiella pneumoniae	TRUE	FALSE	FALSE	FALSE
GCF_028894445.1	573	573	Klebsiella pneumoniae	strain=PK513	Contig	100	0.04	https://ftp.ncbi.nlm.nih.gov/genomes/all/GCF/028/894/445/GCF_028894445.1_ASM2889444v1	2|Bacteria	1224|Pseudomonadota	1236|Gammaproteobacteria	91347|Enterobacterales	543|Enterobacteriaceae	570|Klebsiella	573|Klebsiella pneumoniae	TRUE	FALSE	FALSE	FALSE
GCF_028894465.1	573	573	Klebsiella pneumoniae	strain=PK512	Contig	100	0.08	https://ftp.ncbi.nlm.nih.gov/genomes/all/GCF/028/894/465/GCF_028894465.1_ASM2889446v1	2|Bacteria	1224|Pseudomonadota	1236|Gammaproteobacteria	91347|Enterobacterales	543|Enterobacteriaceae	570|Klebsiella	573|Klebsiella pneumoniae	TRUE	FALSE	FALSE	FALSE
GCF_028894485.1	573	573	Klebsiella pneumoniae	strain=PK-545	Contig	100	0.39	https://ftp.ncbi.nlm.nih.gov/genomes/all/GCF/028/894/485/GCF_028894485.1_ASM2889448v1	2|Bacteria	1224|Pseudomonadota	1236|Gammaproteobacteria	91347|Enterobacterales	543|Enterobacteriaceae	570|Klebsiella	573|Klebsiella pneumoniae	TRUE	FALSE	FALSE	FALSE
GCF_028894495.1	573	573	Klebsiella pneumoniae	strain=PK506	Contig	100	0.18	https://ftp.ncbi.nlm.nih.gov/genomes/all/GCF/028/894/495/GCF_028894495.1_ASM2889449v1	2|Bacteria	1224|Pseudomonadota	1236|Gammaproteobacteria	91347|Enterobacterales	543|Enterobacteriaceae	570|Klebsiella	573|Klebsiella pneumoniae	TRUE	FALSE	FALSE	FALSE
GCF_028894505.1	1463164	1463165	Klebsiella quasipneumoniae subsp. similipneumoniae	strain=PK505	Contig	100	0.22	https://ftp.ncbi.nlm.nih.gov/genomes/all/GCF/028/894/505/GCF_028894505.1_ASM2889450v1	2|Bacteria	1224|Pseudomonadota	1236|Gammaproteobacteria	91347|Enterobacterales	543|Enterobacteriaceae	570|Klebsiella	1463165|Klebsiella quasipneumoniae	TRUE	FALSE	FALSE	FALSE
GCF_028894545.1	573	573	Klebsiella pneumoniae	strain=PK-553	Contig	100	0.09	https://ftp.ncbi.nlm.nih.gov/genomes/all/GCF/028/894/545/GCF_028894545.1_ASM2889454v1	2|Bacteria	1224|Pseudomonadota	1236|Gammaproteobacteria	91347|Enterobacterales	543|Enterobacteriaceae	570|Klebsiella	573|Klebsiella pneumoniae	TRUE	FALSE	FALSE	FALSE
GCF_028894565.1	573	573	Klebsiella pneumoniae	strain=PK-540	Contig	100	0.08	https://ftp.ncbi.nlm.nih.gov/genomes/all/GCF/028/894/565/GCF_028894565.1_ASM2889456v1	2|Bacteria	1224|Pseudomonadota	1236|Gammaproteobacteria	91347|Enterobacterales	543|Enterobacteriaceae	570|Klebsiella	573|Klebsiella pneumoniae	TRUE	FALSE	FALSE	FALSE
GCF_028894585.1	573	573	Klebsiella pneumoniae	strain=PK-555	Contig	100	0.04	https://ftp.ncbi.nlm.nih.gov/genomes/all/GCF/028/894/585/GCF_028894585.1_ASM2889458v1	2|Bacteria	1224|Pseudomonadota	1236|Gammaproteobacteria	91347|Enterobacterales	543|Enterobacteriaceae	570|Klebsiella	573|Klebsiella pneumoniae	TRUE	FALSE	FALSE	FALSE
GCF_028894595.1	573	573	Klebsiella pneumoniae	strain=PK-547	Contig	100	0.05	https://ftp.ncbi.nlm.nih.gov/genomes/all/GCF/028/894/595/GCF_028894595.1_ASM2889459v1	2|Bacteria	1224|Pseudomonadota	1236|Gammaproteobacteria	91347|Enterobacterales	543|Enterobacteriaceae	570|Klebsiella	573|Klebsiella pneumoniae	TRUE	FALSE	FALSE	FALSE
GCF_028894615.1	573	573	Klebsiella pneumoniae	strain=PK-551	Contig	100	0.16	https://ftp.ncbi.nlm.nih.gov/genomes/all/GCF/028/894/615/GCF_028894615.1_ASM2889461v1	2|Bacteria	1224|Pseudomonadota	1236|Gammaproteobacteria	91347|Enterobacterales	543|Enterobacteriaceae	570|Klebsiella	573|Klebsiella pneumoniae	TRUE	FALSE	FALSE	FALSE
GCF_028894645.1	573	573	Klebsiella pneumoniae	strain=PK-537	Contig	100	0.22	https://ftp.ncbi.nlm.nih.gov/genomes/all/GCF/028/894/645/GCF_028894645.1_ASM2889464v1	2|Bacteria	1224|Pseudomonadota	1236|Gammaproteobacteria	91347|Enterobacterales	543|Enterobacteriaceae	570|Klebsiella	573|Klebsiella pneumoniae	TRUE	FALSE	FALSE	FALSE
GCF_028894665.1	587	587	Providencia rettgeri	strain=PK-529	Contig	100	0.2	https://ftp.ncbi.nlm.nih.gov/genomes/all/GCF/028/894/665/GCF_028894665.1_ASM2889466v1	2|Bacteria	1224|Pseudomonadota	1236|Gammaproteobacteria	91347|Enterobacterales	1903414|Morganellaceae	586|Providencia	587|Providencia rettgeri	TRUE	FALSE	FALSE	FALSE
GCF_028894685.1	573	573	Klebsiella pneumoniae	strain=PK502	Contig	100	0.08	https://ftp.ncbi.nlm.nih.gov/genomes/all/GCF/028/894/685/GCF_028894685.1_ASM2889468v1	2|Bacteria	1224|Pseudomonadota	1236|Gammaproteobacteria	91347|Enterobacterales	543|Enterobacteriaceae	570|Klebsiella	573|Klebsiella pneumoniae	TRUE	FALSE	FALSE	FALSE
GCF_028894705.1	573	573	Klebsiella pneumoniae	strain=PK509	Contig	100	0.09	https://ftp.ncbi.nlm.nih.gov/genomes/all/GCF/028/894/705/GCF_028894705.1_ASM2889470v1	2|Bacteria	1224|Pseudomonadota	1236|Gammaproteobacteria	91347|Enterobacterales	543|Enterobacteriaceae	570|Klebsiella	573|Klebsiella pneumoniae	TRUE	FALSE	FALSE	FALSE
GCF_028894715.1	573	573	Klebsiella pneumoniae	strain=PK-522	Contig	100	0.45	https://ftp.ncbi.nlm.nih.gov/genomes/all/GCF/028/894/715/GCF_028894715.1_ASM2889471v1	2|Bacteria	1224|Pseudomonadota	1236|Gammaproteobacteria	91347|Enterobacterales	543|Enterobacteriaceae	570|Klebsiella	573|Klebsiella pneumoniae	TRUE	FALSE	FALSE	FALSE
GCF_028894735.1	1463164	1463165	Klebsiella quasipneumoniae subsp. similipneumoniae	strain=PK511	Contig	100	0	https://ftp.ncbi.nlm.nih.gov/genomes/all/GCF/028/894/735/GCF_028894735.1_ASM2889473v1	2|Bacteria	1224|Pseudomonadota	1236|Gammaproteobacteria	91347|Enterobacterales	543|Enterobacteriaceae	570|Klebsiella	1463165|Klebsiella quasipneumoniae	TRUE	FALSE	FALSE	FALSE
GCF_028894755.1	573	573	Klebsiella pneumoniae	strain=PK510	Contig	100	0.38	https://ftp.ncbi.nlm.nih.gov/genomes/all/GCF/028/894/755/GCF_028894755.1_ASM2889475v1	2|Bacteria	1224|Pseudomonadota	1236|Gammaproteobacteria	91347|Enterobacterales	543|Enterobacteriaceae	570|Klebsiella	573|Klebsiella pneumoniae	TRUE	FALSE	FALSE	FALSE
GCF_028894785.1	573	573	Klebsiella pneumoniae	strain=PK520	Contig	100	0.64	https://ftp.ncbi.nlm.nih.gov/genomes/all/GCF/028/894/785/GCF_028894785.1_ASM2889478v1	2|Bacteria	1224|Pseudomonadota	1236|Gammaproteobacteria	91347|Enterobacterales	543|Enterobacteriaceae	570|Klebsiella	573|Klebsiella pneumoniae	TRUE	FALSE	FALSE	FALSE
GCF_028894805.1	573	573	Klebsiella pneumoniae	strain=PK-568	Contig	100	0.11	https://ftp.ncbi.nlm.nih.gov/genomes/all/GCF/028/894/805/GCF_028894805.1_ASM2889480v1	2|Bacteria	1224|Pseudomonadota	1236|Gammaproteobacteria	91347|Enterobacterales	543|Enterobacteriaceae	570|Klebsiella	573|Klebsiella pneumoniae	TRUE	FALSE	FALSE	FALSE
GCF_028894815.1	216816	216816	Bifidobacterium longum	strain=PT8	Contig	99.98	0.12	https://ftp.ncbi.nlm.nih.gov/genomes/all/GCF/028/894/815/GCF_028894815.1_ASM2889481v1	2|Bacteria	201174|Actinomycetota	1760|Actinomycetes	85004|Bifidobacteriales	31953|Bifidobacteriaceae	1678|Bifidobacterium	216816|Bifidobacterium longum	TRUE	FALSE	FALSE	FALSE
GCF_028894845.1	573	573	Klebsiella pneumoniae	strain=PK517	Contig	100	0.4	https://ftp.ncbi.nlm.nih.gov/genomes/all/GCF/028/894/845/GCF_028894845.1_ASM2889484v1	2|Bacteria	1224|Pseudomonadota	1236|Gammaproteobacteria	91347|Enterobacterales	543|Enterobacteriaceae	570|Klebsiella	573|Klebsiella pneumoniae	TRUE	FALSE	FALSE	FALSE
GCF_028894855.1	573	573	Klebsiella pneumoniae	strain=PK-549	Contig	100	0.14	https://ftp.ncbi.nlm.nih.gov/genomes/all/GCF/028/894/855/GCF_028894855.1_ASM2889485v1	2|Bacteria	1224|Pseudomonadota	1236|Gammaproteobacteria	91347|Enterobacterales	543|Enterobacteriaceae	570|Klebsiella	573|Klebsiella pneumoniae	TRUE	FALSE	FALSE	FALSE
GCF_028894885.1	1463164	1463165	Klebsiella quasipneumoniae subsp. similipneumoniae	strain=PK-554	Contig	100	0.09	https://ftp.ncbi.nlm.nih.gov/genomes/all/GCF/028/894/885/GCF_028894885.1_ASM2889488v1	2|Bacteria	1224|Pseudomonadota	1236|Gammaproteobacteria	91347|Enterobacterales	543|Enterobacteriaceae	570|Klebsiella	1463165|Klebsiella quasipneumoniae	TRUE	FALSE	FALSE	FALSE
GCF_028894905.1	244366	244366	Klebsiella variicola	strain=PK-557	Contig	100	0.2	https://ftp.ncbi.nlm.nih.gov/genomes/all/GCF/028/894/905/GCF_028894905.1_ASM2889490v1	2|Bacteria	1224|Pseudomonadota	1236|Gammaproteobacteria	91347|Enterobacterales	543|Enterobacteriaceae	570|Klebsiella	244366|Klebsiella variicola	TRUE	FALSE	FALSE	FALSE
GCF_028894925.1	573	573	Klebsiella pneumoniae	strain=PK-558	Contig	100	0.46	https://ftp.ncbi.nlm.nih.gov/genomes/all/GCF/028/894/925/GCF_028894925.1_ASM2889492v1	2|Bacteria	1224|Pseudomonadota	1236|Gammaproteobacteria	91347|Enterobacterales	543|Enterobacteriaceae	570|Klebsiella	573|Klebsiella pneumoniae	TRUE	FALSE	FALSE	FALSE
GCF_028894945.1	573	573	Klebsiella pneumoniae	strain=PK-559	Contig	100	0.48	https://ftp.ncbi.nlm.nih.gov/genomes/all/GCF/028/894/945/GCF_028894945.1_ASM2889494v1	2|Bacteria	1224|Pseudomonadota	1236|Gammaproteobacteria	91347|Enterobacterales	543|Enterobacteriaceae	570|Klebsiella	573|Klebsiella pneumoniae	TRUE	FALSE	FALSE	FALSE
GCF_028894965.1	573	573	Klebsiella pneumoniae	strain=PK-541	Contig	100	0.13	https://ftp.ncbi.nlm.nih.gov/genomes/all/GCF/028/894/965/GCF_028894965.1_ASM2889496v1	2|Bacteria	1224|Pseudomonadota	1236|Gammaproteobacteria	91347|Enterobacterales	543|Enterobacteriaceae	570|Klebsiella	573|Klebsiella pneumoniae	TRUE	FALSE	FALSE	FALSE
GCF_028894985.1	707241	382	Sinorhizobium meliloti SM11	strain=SM11	Contig	100	1.04	https://ftp.ncbi.nlm.nih.gov/genomes/all/GCF/028/894/985/GCF_028894985.1_ASM2889498v1	2|Bacteria	1224|Pseudomonadota	28211|Alphaproteobacteria	356|Hyphomicrobiales	82115|Rhizobiaceae	28105|Sinorhizobium	382|Sinorhizobium meliloti	TRUE	FALSE	FALSE	FALSE
GCF_028895005.1	382	382	Sinorhizobium meliloti	strain=CO438LL	Contig	99.99	0.86	https://ftp.ncbi.nlm.nih.gov/genomes/all/GCF/028/895/005/GCF_028895005.1_ASM2889500v1	2|Bacteria	1224|Pseudomonadota	28211|Alphaproteobacteria	356|Hyphomicrobiales	82115|Rhizobiaceae	28105|Sinorhizobium	382|Sinorhizobium meliloti	TRUE	FALSE	FALSE	FALSE
GCF_028895025.1	382	382	Sinorhizobium meliloti	strain=CO431A	Contig	100	0.27	https://ftp.ncbi.nlm.nih.gov/genomes/all/GCF/028/895/025/GCF_028895025.1_ASM2889502v1	2|Bacteria	1224|Pseudomonadota	28211|Alphaproteobacteria	356|Hyphomicrobiales	82115|Rhizobiaceae	28105|Sinorhizobium	382|Sinorhizobium meliloti	TRUE	FALSE	FALSE	FALSE
GCF_028895045.1	382	382	Sinorhizobium meliloti	strain=AO643DD	Contig	99.99	0.68	https://ftp.ncbi.nlm.nih.gov/genomes/all/GCF/028/895/045/GCF_028895045.1_ASM2889504v1	2|Bacteria	1224|Pseudomonadota	28211|Alphaproteobacteria	356|Hyphomicrobiales	82115|Rhizobiaceae	28105|Sinorhizobium	382|Sinorhizobium meliloti	TRUE	FALSE	FALSE	FALSE
GCF_028895055.1	382	382	Sinorhizobium meliloti	strain=BO21CC	Contig	100	0.19	https://ftp.ncbi.nlm.nih.gov/genomes/all/GCF/028/895/055/GCF_028895055.1_ASM2889505v1	2|Bacteria	1224|Pseudomonadota	28211|Alphaproteobacteria	356|Hyphomicrobiales	82115|Rhizobiaceae	28105|Sinorhizobium	382|Sinorhizobium meliloti	TRUE	FALSE	FALSE	FALSE
GCF_028895065.1	382	382	Sinorhizobium meliloti	strain=AK83	Contig	100	0.75	https://ftp.ncbi.nlm.nih.gov/genomes/all/GCF/028/895/065/GCF_028895065.1_ASM2889506v1	2|Bacteria	1224|Pseudomonadota	28211|Alphaproteobacteria	356|Hyphomicrobiales	82115|Rhizobiaceae	28105|Sinorhizobium	382|Sinorhizobium meliloti	TRUE	FALSE	FALSE	FALSE
GCF_028895105.1	382	382	Sinorhizobium meliloti	strain=AK75	Contig	100	0.19	https://ftp.ncbi.nlm.nih.gov/genomes/all/GCF/028/895/105/GCF_028895105.1_ASM2889510v1	2|Bacteria	1224|Pseudomonadota	28211|Alphaproteobacteria	356|Hyphomicrobiales	82115|Rhizobiaceae	28105|Sinorhizobium	382|Sinorhizobium meliloti	TRUE	FALSE	FALSE	FALSE
GCF_028895125.1	382	382	Sinorhizobium meliloti	strain=BL225C	Contig	100	1.48	https://ftp.ncbi.nlm.nih.gov/genomes/all/GCF/028/895/125/GCF_028895125.1_ASM2889512v1	2|Bacteria	1224|Pseudomonadota	28211|Alphaproteobacteria	356|Hyphomicrobiales	82115|Rhizobiaceae	28105|Sinorhizobium	382|Sinorhizobium meliloti	TRUE	FALSE	FALSE	FALSE
GCF_028895145.1	287	287	Pseudomonas aeruginosa	strain=PA36721	Contig	100	0.1	https://ftp.ncbi.nlm.nih.gov/genomes/all/GCF/028/895/145/GCF_028895145.1_ASM2889514v1	2|Bacteria	1224|Pseudomonadota	1236|Gammaproteobacteria	72274|Pseudomonadales	135621|Pseudomonadaceae	286|Pseudomonas	287|Pseudomonas aeruginosa	TRUE	FALSE	FALSE	FALSE
GCF_028895165.1	382	382	Sinorhizobium meliloti	strain=AK58	Contig	99.99	0.07	https://ftp.ncbi.nlm.nih.gov/genomes/all/GCF/028/895/165/GCF_028895165.1_ASM2889516v1	2|Bacteria	1224|Pseudomonadota	28211|Alphaproteobacteria	356|Hyphomicrobiales	82115|Rhizobiaceae	28105|Sinorhizobium	382|Sinorhizobium meliloti	TRUE	FALSE	FALSE	FALSE
GCF_028895185.1	2742479	2742479	Thermoanaerobacterium sp. R66	strain=R66	Contig	99.98	0.01	https://ftp.ncbi.nlm.nih.gov/genomes/all/GCF/028/895/185/GCF_028895185.1_ASM2889518v1	2|Bacteria	1239|Bacillota	186801|Clostridia	68295|Thermoanaerobacterales	186814|Thermoanaerobacteraceae	28895|Thermoanaerobacterium	2742479|Thermoanaerobacterium sp. R66	TRUE	FALSE	FALSE	FALSE
GCF_028895205.1	2790281	2790281	Pseudomonas sp. ITEM 17296	strain=ITEM 17296	Contig	100	0.14	https://ftp.ncbi.nlm.nih.gov/genomes/all/GCF/028/895/205/GCF_028895205.1_ASM2889520v1	2|Bacteria	1224|Pseudomonadota	1236|Gammaproteobacteria	72274|Pseudomonadales	135621|Pseudomonadaceae	286|Pseudomonas	2790281|Pseudomonas sp. ITEM 17296	TRUE	FALSE	FALSE	FALSE
GCF_028895225.1	1313	1313	Streptococcus pneumoniae	strain=62/15	Contig	100	0.12	https://ftp.ncbi.nlm.nih.gov/genomes/all/GCF/028/895/225/GCF_028895225.1_ASM2889522v1	2|Bacteria	1239|Bacillota	91061|Bacilli	186826|Lactobacillales	1300|Streptococcaceae	1301|Streptococcus	1313|Streptococcus pneumoniae	TRUE	FALSE	FALSE	FALSE
GCF_028895235.1	727	727	Haemophilus influenzae	strain=21/16	Contig	100	0.08	https://ftp.ncbi.nlm.nih.gov/genomes/all/GCF/028/895/235/GCF_028895235.1_ASM2889523v1	2|Bacteria	1224|Pseudomonadota	1236|Gammaproteobacteria	135625|Pasteurellales	712|Pasteurellaceae	724|Haemophilus	727|Haemophilus influenzae	TRUE	FALSE	FALSE	FALSE
GCF_028895265.1	287	287	Pseudomonas aeruginosa	strain=20/27	Contig	100	0.01	https://ftp.ncbi.nlm.nih.gov/genomes/all/GCF/028/895/265/GCF_028895265.1_ASM2889526v1	2|Bacteria	1224|Pseudomonadota	1236|Gammaproteobacteria	72274|Pseudomonadales	135621|Pseudomonadaceae	286|Pseudomonas	287|Pseudomonas aeruginosa	TRUE	FALSE	FALSE	FALSE
GCF_028895285.1	1280	1280	Staphylococcus aureus	strain=6/20	Contig	100	0.5	https://ftp.ncbi.nlm.nih.gov/genomes/all/GCF/028/895/285/GCF_028895285.1_ASM2889528v1	2|Bacteria	1239|Bacillota	91061|Bacilli	1385|Bacillales	90964|Staphylococcaceae	1279|Staphylococcus	1280|Staphylococcus aureus	TRUE	FALSE	FALSE	FALSE
GCF_028895295.1	480	480	Moraxella catarrhalis	strain=65/74	Contig	100	0.09	https://ftp.ncbi.nlm.nih.gov/genomes/all/GCF/028/895/295/GCF_028895295.1_ASM2889529v1	2|Bacteria	1224|Pseudomonadota	1236|Gammaproteobacteria	2887326|Moraxellales	468|Moraxellaceae	475|Moraxella	480|Moraxella catarrhalis	TRUE	FALSE	FALSE	FALSE
GCF_028895325.1	1390	1390	Bacillus amyloliquefaciens	strain=KN-01	Scaffold	100	0.03	https://ftp.ncbi.nlm.nih.gov/genomes/all/GCF/028/895/325/GCF_028895325.1_ASM2889532v1	2|Bacteria	1239|Bacillota	91061|Bacilli	1385|Bacillales	186817|Bacillaceae	1386|Bacillus	1390|Bacillus amyloliquefaciens	TRUE	FALSE	FALSE	FALSE
GCF_028895345.1	1028420	1028420	Psychrobacter sp. DAB_AL62B	strain=DAB_AL62B	Scaffold	100	0.15	https://ftp.ncbi.nlm.nih.gov/genomes/all/GCF/028/895/345/GCF_028895345.1_ASM2889534v1	2|Bacteria	1224|Pseudomonadota	1236|Gammaproteobacteria	2887326|Moraxellales	468|Moraxellaceae	497|Psychrobacter	1028420|Psychrobacter sp. DAB_AL62B	TRUE	FALSE	FALSE	FALSE
GCF_028895365.1	1428	1428	Bacillus thuringiensis	strain=Bti-185	Scaffold	100	3.33	https://ftp.ncbi.nlm.nih.gov/genomes/all/GCF/028/895/365/GCF_028895365.1_ASM2889536v1	2|Bacteria	1239|Bacillota	91061|Bacilli	1385|Bacillales	186817|Bacillaceae	1386|Bacillus	1428|Bacillus thuringiensis	TRUE	FALSE	FALSE	FALSE
GCF_028895385.1	470	470	Acinetobacter baumannii	strain=XH1212	Contig	100	0.29	https://ftp.ncbi.nlm.nih.gov/genomes/all/GCF/028/895/385/GCF_028895385.1_ASM2889538v1	2|Bacteria	1224|Pseudomonadota	1236|Gammaproteobacteria	2887326|Moraxellales	468|Moraxellaceae	469|Acinetobacter	470|Acinetobacter baumannii	TRUE	FALSE	FALSE	FALSE
GCF_028895395.1	296	296	Pseudomonas fragi	strain=3458	Contig	100	0.52	https://ftp.ncbi.nlm.nih.gov/genomes/all/GCF/028/895/395/GCF_028895395.1_ASM2889539v1	2|Bacteria	1224|Pseudomonadota	1236|Gammaproteobacteria	72274|Pseudomonadales	135621|Pseudomonadaceae	286|Pseudomonas	296|Pseudomonas fragi	TRUE	FALSE	FALSE	FALSE
GCF_028895425.1	1590	1590	Lactiplantibacillus plantarum	strain=T01_HHH8	Scaffold	99.97	0.68	https://ftp.ncbi.nlm.nih.gov/genomes/all/GCF/028/895/425/GCF_028895425.1_ASM2889542v1	2|Bacteria	1239|Bacillota	91061|Bacilli	186826|Lactobacillales	33958|Lactobacillaceae	2767842|Lactiplantibacillus	1590|Lactiplantibacillus plantarum	TRUE	FALSE	FALSE	FALSE
GCF_028895435.1	1590	1590	Lactiplantibacillus plantarum	strain=T01_DDD7	Scaffold	99.98	0.67	https://ftp.ncbi.nlm.nih.gov/genomes/all/GCF/028/895/435/GCF_028895435.1_ASM2889543v1	2|Bacteria	1239|Bacillota	91061|Bacilli	186826|Lactobacillales	33958|Lactobacillaceae	2767842|Lactiplantibacillus	1590|Lactiplantibacillus plantarum	TRUE	FALSE	FALSE	FALSE
GCF_028895445.1	1590	1590	Lactiplantibacillus plantarum	strain=T01_DDD6	Scaffold	99.98	0.67	https://ftp.ncbi.nlm.nih.gov/genomes/all/GCF/028/895/445/GCF_028895445.1_ASM2889544v1	2|Bacteria	1239|Bacillota	91061|Bacilli	186826|Lactobacillales	33958|Lactobacillaceae	2767842|Lactiplantibacillus	1590|Lactiplantibacillus plantarum	TRUE	FALSE	FALSE	FALSE
GCF_028895485.1	1590	1590	Lactiplantibacillus plantarum	strain=T01_HHH2	Scaffold	99.98	0.67	https://ftp.ncbi.nlm.nih.gov/genomes/all/GCF/028/895/485/GCF_028895485.1_ASM2889548v1	2|Bacteria	1239|Bacillota	91061|Bacilli	186826|Lactobacillales	33958|Lactobacillaceae	2767842|Lactiplantibacillus	1590|Lactiplantibacillus plantarum	TRUE	FALSE	FALSE	FALSE
GCF_028895505.1	1590	1590	Lactiplantibacillus plantarum	strain=T01_HHH6	Scaffold	99.85	0.85	https://ftp.ncbi.nlm.nih.gov/genomes/all/GCF/028/895/505/GCF_028895505.1_ASM2889550v1	2|Bacteria	1239|Bacillota	91061|Bacilli	186826|Lactobacillales	33958|Lactobacillaceae	2767842|Lactiplantibacillus	1590|Lactiplantibacillus plantarum	TRUE	FALSE	FALSE	FALSE
GCF_028895525.1	1590	1590	Lactiplantibacillus plantarum	strain=T01_FFF6	Scaffold	99.97	0.75	https://ftp.ncbi.nlm.nih.gov/genomes/all/GCF/028/895/525/GCF_028895525.1_ASM2889552v1	2|Bacteria	1239|Bacillota	91061|Bacilli	186826|Lactobacillales	33958|Lactobacillaceae	2767842|Lactiplantibacillus	1590|Lactiplantibacillus plantarum	TRUE	FALSE	FALSE	FALSE
GCF_028895545.1	1590	1590	Lactiplantibacillus plantarum	strain=T01_EEE9	Scaffold	99.97	0.65	https://ftp.ncbi.nlm.nih.gov/genomes/all/GCF/028/895/545/GCF_028895545.1_ASM2889554v1	2|Bacteria	1239|Bacillota	91061|Bacilli	186826|Lactobacillales	33958|Lactobacillaceae	2767842|Lactiplantibacillus	1590|Lactiplantibacillus plantarum	TRUE	FALSE	FALSE	FALSE
GCF_028895555.1	1590	1590	Lactiplantibacillus plantarum	strain=T01_GG4	Scaffold	99.97	0.65	https://ftp.ncbi.nlm.nih.gov/genomes/all/GCF/028/895/555/GCF_028895555.1_ASM2889555v1	2|Bacteria	1239|Bacillota	91061|Bacilli	186826|Lactobacillales	33958|Lactobacillaceae	2767842|Lactiplantibacillus	1590|Lactiplantibacillus plantarum	TRUE	FALSE	FALSE	FALSE
GCF_028895585.1	1590	1590	Lactiplantibacillus plantarum	strain=T01_HH2	Scaffold	99.96	0.62	https://ftp.ncbi.nlm.nih.gov/genomes/all/GCF/028/895/585/GCF_028895585.1_ASM2889558v1	2|Bacteria	1239|Bacillota	91061|Bacilli	186826|Lactobacillales	33958|Lactobacillaceae	2767842|Lactiplantibacillus	1590|Lactiplantibacillus plantarum	TRUE	FALSE	FALSE	FALSE
GCF_028895595.1	1590	1590	Lactiplantibacillus plantarum	strain=T01_CCC2	Scaffold	99.97	0.69	https://ftp.ncbi.nlm.nih.gov/genomes/all/GCF/028/895/595/GCF_028895595.1_ASM2889559v1	2|Bacteria	1239|Bacillota	91061|Bacilli	186826|Lactobacillales	33958|Lactobacillaceae	2767842|Lactiplantibacillus	1590|Lactiplantibacillus plantarum	TRUE	FALSE	FALSE	FALSE
GCF_028895625.1	1590	1590	Lactiplantibacillus plantarum	strain=T01_BB11	Scaffold	99.98	0.67	https://ftp.ncbi.nlm.nih.gov/genomes/all/GCF/028/895/625/GCF_028895625.1_ASM2889562v1	2|Bacteria	1239|Bacillota	91061|Bacilli	186826|Lactobacillales	33958|Lactobacillaceae	2767842|Lactiplantibacillus	1590|Lactiplantibacillus plantarum	TRUE	FALSE	FALSE	FALSE
GCF_028895645.1	1590	1590	Lactiplantibacillus plantarum	strain=T01_DD3	Contig	99.98	0.67	https://ftp.ncbi.nlm.nih.gov/genomes/all/GCF/028/895/645/GCF_028895645.1_ASM2889564v1	2|Bacteria	1239|Bacillota	91061|Bacilli	186826|Lactobacillales	33958|Lactobacillaceae	2767842|Lactiplantibacillus	1590|Lactiplantibacillus plantarum	TRUE	FALSE	FALSE	FALSE
GCF_028895665.1	1590	1590	Lactiplantibacillus plantarum	strain=T01_EE9	Scaffold	99.98	0.67	https://ftp.ncbi.nlm.nih.gov/genomes/all/GCF/028/895/665/GCF_028895665.1_ASM2889566v1	2|Bacteria	1239|Bacillota	91061|Bacilli	186826|Lactobacillales	33958|Lactobacillaceae	2767842|Lactiplantibacillus	1590|Lactiplantibacillus plantarum	TRUE	FALSE	FALSE	FALSE
GCF_028895685.1	1590	1590	Lactiplantibacillus plantarum	strain=T01_F6	Scaffold	99.98	0.67	https://ftp.ncbi.nlm.nih.gov/genomes/all/GCF/028/895/685/GCF_028895685.1_ASM2889568v1	2|Bacteria	1239|Bacillota	91061|Bacilli	186826|Lactobacillales	33958|Lactobacillaceae	2767842|Lactiplantibacillus	1590|Lactiplantibacillus plantarum	TRUE	FALSE	FALSE	FALSE
GCF_028895695.1	1590	1590	Lactiplantibacillus plantarum	strain=T01_FF8	Scaffold	99.98	0.67	https://ftp.ncbi.nlm.nih.gov/genomes/all/GCF/028/895/695/GCF_028895695.1_ASM2889569v1	2|Bacteria	1239|Bacillota	91061|Bacilli	186826|Lactobacillales	33958|Lactobacillaceae	2767842|Lactiplantibacillus	1590|Lactiplantibacillus plantarum	TRUE	FALSE	FALSE	FALSE
GCF_028895705.1	1590	1590	Lactiplantibacillus plantarum	strain=T01_CCC10	Scaffold	99.97	0.71	https://ftp.ncbi.nlm.nih.gov/genomes/all/GCF/028/895/705/GCF_028895705.1_ASM2889570v1	2|Bacteria	1239|Bacillota	91061|Bacilli	186826|Lactobacillales	33958|Lactobacillaceae	2767842|Lactiplantibacillus	1590|Lactiplantibacillus plantarum	TRUE	FALSE	FALSE	FALSE
GCF_028895745.1	1590	1590	Lactiplantibacillus plantarum	strain=T01_FF7	Scaffold	99.98	0.66	https://ftp.ncbi.nlm.nih.gov/genomes/all/GCF/028/895/745/GCF_028895745.1_ASM2889574v1	2|Bacteria	1239|Bacillota	91061|Bacilli	186826|Lactobacillales	33958|Lactobacillaceae	2767842|Lactiplantibacillus	1590|Lactiplantibacillus plantarum	TRUE	FALSE	FALSE	FALSE
GCF_028895765.1	1590	1590	Lactiplantibacillus plantarum	strain=T01_H6	Scaffold	99.97	0.79	https://ftp.ncbi.nlm.nih.gov/genomes/all/GCF/028/895/765/GCF_028895765.1_ASM2889576v1	2|Bacteria	1239|Bacillota	91061|Bacilli	186826|Lactobacillales	33958|Lactobacillaceae	2767842|Lactiplantibacillus	1590|Lactiplantibacillus plantarum	TRUE	FALSE	FALSE	FALSE
GCF_028895785.1	1590	1590	Lactiplantibacillus plantarum	strain=T01_CC5	Scaffold	99.97	0.65	https://ftp.ncbi.nlm.nih.gov/genomes/all/GCF/028/895/785/GCF_028895785.1_ASM2889578v1	2|Bacteria	1239|Bacillota	91061|Bacilli	186826|Lactobacillales	33958|Lactobacillaceae	2767842|Lactiplantibacillus	1590|Lactiplantibacillus plantarum	TRUE	FALSE	FALSE	FALSE
GCF_028895795.1	1590	1590	Lactiplantibacillus plantarum	strain=T01_NZ	Scaffold	99.98	0.67	https://ftp.ncbi.nlm.nih.gov/genomes/all/GCF/028/895/795/GCF_028895795.1_ASM2889579v1	2|Bacteria	1239|Bacillota	91061|Bacilli	186826|Lactobacillales	33958|Lactobacillaceae	2767842|Lactiplantibacillus	1590|Lactiplantibacillus plantarum	TRUE	FALSE	FALSE	FALSE
GCF_028895825.1	1590	1590	Lactiplantibacillus plantarum	strain=T01_JI1	Scaffold	99.97	0.67	https://ftp.ncbi.nlm.nih.gov/genomes/all/GCF/028/895/825/GCF_028895825.1_ASM2889582v1	2|Bacteria	1239|Bacillota	91061|Bacilli	186826|Lactobacillales	33958|Lactobacillaceae	2767842|Lactiplantibacillus	1590|Lactiplantibacillus plantarum	TRUE	FALSE	FALSE	FALSE
GCF_028895845.1	1590	1590	Lactiplantibacillus plantarum	strain=T01_DD5	Scaffold	99.98	0.61	https://ftp.ncbi.nlm.nih.gov/genomes/all/GCF/028/895/845/GCF_028895845.1_ASM2889584v1	2|Bacteria	1239|Bacillota	91061|Bacilli	186826|Lactobacillales	33958|Lactobacillaceae	2767842|Lactiplantibacillus	1590|Lactiplantibacillus plantarum	TRUE	FALSE	FALSE	FALSE
GCF_028895855.1	1590	1590	Lactiplantibacillus plantarum	strain=T01_CCC4	Scaffold	99.98	0.67	https://ftp.ncbi.nlm.nih.gov/genomes/all/GCF/028/895/855/GCF_028895855.1_ASM2889585v1	2|Bacteria	1239|Bacillota	91061|Bacilli	186826|Lactobacillales	33958|Lactobacillaceae	2767842|Lactiplantibacillus	1590|Lactiplantibacillus plantarum	TRUE	FALSE	FALSE	FALSE
GCF_028895885.1	1590	1590	Lactiplantibacillus plantarum	strain=T01_F11	Scaffold	99.97	0.65	https://ftp.ncbi.nlm.nih.gov/genomes/all/GCF/028/895/885/GCF_028895885.1_ASM2889588v1	2|Bacteria	1239|Bacillota	91061|Bacilli	186826|Lactobacillales	33958|Lactobacillaceae	2767842|Lactiplantibacillus	1590|Lactiplantibacillus plantarum	TRUE	FALSE	FALSE	FALSE
GCF_028895905.1	1590	1590	Lactiplantibacillus plantarum	strain=T01_DD1	Scaffold	99.98	0.65	https://ftp.ncbi.nlm.nih.gov/genomes/all/GCF/028/895/905/GCF_028895905.1_ASM2889590v1	2|Bacteria	1239|Bacillota	91061|Bacilli	186826|Lactobacillales	33958|Lactobacillaceae	2767842|Lactiplantibacillus	1590|Lactiplantibacillus plantarum	TRUE	FALSE	FALSE	FALSE
GCF_028895925.1	1590	1590	Lactiplantibacillus plantarum	strain=T01_D6	Scaffold	99.98	0.72	https://ftp.ncbi.nlm.nih.gov/genomes/all/GCF/028/895/925/GCF_028895925.1_ASM2889592v1	2|Bacteria	1239|Bacillota	91061|Bacilli	186826|Lactobacillales	33958|Lactobacillaceae	2767842|Lactiplantibacillus	1590|Lactiplantibacillus plantarum	TRUE	FALSE	FALSE	FALSE
GCF_028895945.1	1590	1590	Lactiplantibacillus plantarum	strain=T01_D8	Scaffold	99.97	0.68	https://ftp.ncbi.nlm.nih.gov/genomes/all/GCF/028/895/945/GCF_028895945.1_ASM2889594v1	2|Bacteria	1239|Bacillota	91061|Bacilli	186826|Lactobacillales	33958|Lactobacillaceae	2767842|Lactiplantibacillus	1590|Lactiplantibacillus plantarum	TRUE	FALSE	FALSE	FALSE
GCF_028895965.1	1590	1590	Lactiplantibacillus plantarum	strain=T01_C1	Scaffold	99.97	0.69	https://ftp.ncbi.nlm.nih.gov/genomes/all/GCF/028/895/965/GCF_028895965.1_ASM2889596v1	2|Bacteria	1239|Bacillota	91061|Bacilli	186826|Lactobacillales	33958|Lactobacillaceae	2767842|Lactiplantibacillus	1590|Lactiplantibacillus plantarum	TRUE	FALSE	FALSE	FALSE
GCF_028898625.1	669	669	Vibrio harveyi	strain=fish1	Complete Genome	100	0.19	https://ftp.ncbi.nlm.nih.gov/genomes/all/GCF/028/898/625/GCF_028898625.1_ASM2889862v1	2|Bacteria	1224|Pseudomonadota	1236|Gammaproteobacteria	135623|Vibrionales	641|Vibrionaceae	662|Vibrio	669|Vibrio harveyi	TRUE	TRUE	FALSE	FALSE
GCF_028898645.1	669	669	Vibrio harveyi	strain=fish4	Complete Genome	100	0.36	https://ftp.ncbi.nlm.nih.gov/genomes/all/GCF/028/898/645/GCF_028898645.1_ASM2889864v1	2|Bacteria	1224|Pseudomonadota	1236|Gammaproteobacteria	135623|Vibrionales	641|Vibrionaceae	662|Vibrio	669|Vibrio harveyi	TRUE	TRUE	FALSE	FALSE
GCF_028898665.1	669	669	Vibrio harveyi	strain=fish2	Complete Genome	100	0.35	https://ftp.ncbi.nlm.nih.gov/genomes/all/GCF/028/898/665/GCF_028898665.1_ASM2889866v1	2|Bacteria	1224|Pseudomonadota	1236|Gammaproteobacteria	135623|Vibrionales	641|Vibrionaceae	662|Vibrio	669|Vibrio harveyi	TRUE	TRUE	FALSE	FALSE
GCF_028898685.1	669	669	Vibrio harveyi	strain=fish3	Complete Genome	100	0.27	https://ftp.ncbi.nlm.nih.gov/genomes/all/GCF/028/898/685/GCF_028898685.1_ASM2889868v1	2|Bacteria	1224|Pseudomonadota	1236|Gammaproteobacteria	135623|Vibrionales	641|Vibrionaceae	662|Vibrio	669|Vibrio harveyi	TRUE	TRUE	FALSE	FALSE
GCF_028898705.1	669	669	Vibrio harveyi	strain=fish10	Complete Genome	100	0.32	https://ftp.ncbi.nlm.nih.gov/genomes/all/GCF/028/898/705/GCF_028898705.1_ASM2889870v1	2|Bacteria	1224|Pseudomonadota	1236|Gammaproteobacteria	135623|Vibrionales	641|Vibrionaceae	662|Vibrio	669|Vibrio harveyi	TRUE	TRUE	FALSE	FALSE
GCF_028898725.1	669	669	Vibrio harveyi	strain=fish6	Complete Genome	100	0.2	https://ftp.ncbi.nlm.nih.gov/genomes/all/GCF/028/898/725/GCF_028898725.1_ASM2889872v1	2|Bacteria	1224|Pseudomonadota	1236|Gammaproteobacteria	135623|Vibrionales	641|Vibrionaceae	662|Vibrio	669|Vibrio harveyi	TRUE	TRUE	FALSE	FALSE
GCF_028898745.1	669	669	Vibrio harveyi	strain=fish12	Complete Genome	100	0.32	https://ftp.ncbi.nlm.nih.gov/genomes/all/GCF/028/898/745/GCF_028898745.1_ASM2889874v1	2|Bacteria	1224|Pseudomonadota	1236|Gammaproteobacteria	135623|Vibrionales	641|Vibrionaceae	662|Vibrio	669|Vibrio harveyi	TRUE	TRUE	FALSE	FALSE
GCF_028898825.1	669	669	Vibrio harveyi	strain=fish5	Complete Genome	100	0.28	https://ftp.ncbi.nlm.nih.gov/genomes/all/GCF/028/898/825/GCF_028898825.1_ASM2889882v1	2|Bacteria	1224|Pseudomonadota	1236|Gammaproteobacteria	135623|Vibrionales	641|Vibrionaceae	662|Vibrio	669|Vibrio harveyi	TRUE	TRUE	FALSE	FALSE
GCF_028898845.1	3030210	3030210	Streptomyces sp. WZ-12	strain=WZ-12	Complete Genome	100	1.87	https://ftp.ncbi.nlm.nih.gov/genomes/all/GCF/028/898/845/GCF_028898845.1_ASM2889884v1	2|Bacteria	201174|Actinomycetota	1760|Actinomycetes	85011|Kitasatosporales	2062|Streptomycetaceae	1883|Streptomyces	3030210|Streptomyces sp. WZ-12	TRUE	TRUE	TRUE	TRUE
GCF_028898865.1	1679	216816	Bifidobacterium longum subsp. longum	strain=F2	Complete Genome	100	2.13	https://ftp.ncbi.nlm.nih.gov/genomes/all/GCF/028/898/865/GCF_028898865.1_ASM2889886v1	2|Bacteria	201174|Actinomycetota	1760|Actinomycetes	85004|Bifidobacteriales	31953|Bifidobacteriaceae	1678|Bifidobacterium	216816|Bifidobacterium longum	TRUE	TRUE	FALSE	FALSE
GCF_028898885.1	562	562	Escherichia coli	strain=NB4833	Complete Genome	100	0.57	https://ftp.ncbi.nlm.nih.gov/genomes/all/GCF/028/898/885/GCF_028898885.1_ASM2889888v1	2|Bacteria	1224|Pseudomonadota	1236|Gammaproteobacteria	91347|Enterobacterales	543|Enterobacteriaceae	561|Escherichia	562|Escherichia coli	TRUE	TRUE	FALSE	FALSE
GCF_028898905.1	158836	158836	Enterobacter hormaechei	strain=2020CK-00199	Complete Genome	100	1.33	https://ftp.ncbi.nlm.nih.gov/genomes/all/GCF/028/898/905/GCF_028898905.1_ASM2889890v1	2|Bacteria	1224|Pseudomonadota	1236|Gammaproteobacteria	91347|Enterobacterales	543|Enterobacteriaceae	547|Enterobacter	158836|Enterobacter hormaechei	TRUE	TRUE	FALSE	FALSE
GCF_028898925.1	676	676	Vibrio fluvialis	strain=10M-VF	Complete Genome	100	0.34	https://ftp.ncbi.nlm.nih.gov/genomes/all/GCF/028/898/925/GCF_028898925.1_ASM2889892v1	2|Bacteria	1224|Pseudomonadota	1236|Gammaproteobacteria	135623|Vibrionales	641|Vibrionaceae	662|Vibrio	676|Vibrio fluvialis	TRUE	TRUE	FALSE	FALSE
GCF_028898945.1	3029060	3029060	Pseudomonas sp. PSKL.D1	strain=PSKL.D1	Complete Genome	100	0.08	https://ftp.ncbi.nlm.nih.gov/genomes/all/GCF/028/898/945/GCF_028898945.1_ASM2889894v1	2|Bacteria	1224|Pseudomonadota	1236|Gammaproteobacteria	72274|Pseudomonadales	135621|Pseudomonadaceae	286|Pseudomonas	3029060|Pseudomonas sp. PSKL.D1	TRUE	TRUE	TRUE	TRUE
GCF_028905165.1	562	562	Escherichia coli	strain=BE10C-07	Contig	100	0	https://ftp.ncbi.nlm.nih.gov/genomes/all/GCF/028/905/165/GCF_028905165.1_ASM2890516v1	2|Bacteria	1224|Pseudomonadota	1236|Gammaproteobacteria	91347|Enterobacterales	543|Enterobacteriaceae	561|Escherichia	562|Escherichia coli	TRUE	FALSE	FALSE	FALSE
GCF_028905185.1	562	562	Escherichia coli	strain=BE10B-05	Contig	100	0	https://ftp.ncbi.nlm.nih.gov/genomes/all/GCF/028/905/185/GCF_028905185.1_ASM2890518v1	2|Bacteria	1224|Pseudomonadota	1236|Gammaproteobacteria	91347|Enterobacterales	543|Enterobacteriaceae	561|Escherichia	562|Escherichia coli	TRUE	FALSE	FALSE	FALSE
GCF_028905205.1	562	562	Escherichia coli	strain=BE11C-37	Contig	100	0	https://ftp.ncbi.nlm.nih.gov/genomes/all/GCF/028/905/205/GCF_028905205.1_ASM2890520v1	2|Bacteria	1224|Pseudomonadota	1236|Gammaproteobacteria	91347|Enterobacterales	543|Enterobacteriaceae	561|Escherichia	562|Escherichia coli	TRUE	FALSE	FALSE	FALSE
GCF_028905215.1	562	562	Escherichia coli	strain=BE11B-01	Contig	100	0	https://ftp.ncbi.nlm.nih.gov/genomes/all/GCF/028/905/215/GCF_028905215.1_ASM2890521v1	2|Bacteria	1224|Pseudomonadota	1236|Gammaproteobacteria	91347|Enterobacterales	543|Enterobacteriaceae	561|Escherichia	562|Escherichia coli	TRUE	FALSE	FALSE	FALSE
GCF_028905325.1	562	562	Escherichia coli	strain=BE12A-04	Contig	100	0	https://ftp.ncbi.nlm.nih.gov/genomes/all/GCF/028/905/325/GCF_028905325.1_ASM2890532v1	2|Bacteria	1224|Pseudomonadota	1236|Gammaproteobacteria	91347|Enterobacterales	543|Enterobacteriaceae	561|Escherichia	562|Escherichia coli	TRUE	FALSE	FALSE	FALSE
GCF_028905335.1	562	562	Escherichia coli	strain=BE10A-76	Contig	100	0	https://ftp.ncbi.nlm.nih.gov/genomes/all/GCF/028/905/335/GCF_028905335.1_ASM2890533v1	2|Bacteria	1224|Pseudomonadota	1236|Gammaproteobacteria	91347|Enterobacterales	543|Enterobacteriaceae	561|Escherichia	562|Escherichia coli	TRUE	FALSE	FALSE	FALSE
GCF_028905365.1	562	562	Escherichia coli	strain=BE12C-04	Contig	100	0	https://ftp.ncbi.nlm.nih.gov/genomes/all/GCF/028/905/365/GCF_028905365.1_ASM2890536v1	2|Bacteria	1224|Pseudomonadota	1236|Gammaproteobacteria	91347|Enterobacterales	543|Enterobacteriaceae	561|Escherichia	562|Escherichia coli	TRUE	FALSE	FALSE	FALSE
GCF_028905375.1	562	562	Escherichia coli	strain=BE13B-05	Contig	100	0	https://ftp.ncbi.nlm.nih.gov/genomes/all/GCF/028/905/375/GCF_028905375.1_ASM2890537v1	2|Bacteria	1224|Pseudomonadota	1236|Gammaproteobacteria	91347|Enterobacterales	543|Enterobacteriaceae	561|Escherichia	562|Escherichia coli	TRUE	FALSE	FALSE	FALSE
GCF_028905395.1	562	562	Escherichia coli	strain=BE12B-23	Contig	100	0	https://ftp.ncbi.nlm.nih.gov/genomes/all/GCF/028/905/395/GCF_028905395.1_ASM2890539v1	2|Bacteria	1224|Pseudomonadota	1236|Gammaproteobacteria	91347|Enterobacterales	543|Enterobacteriaceae	561|Escherichia	562|Escherichia coli	TRUE	FALSE	FALSE	FALSE
GCF_028905505.1	562	562	Escherichia coli	strain=BE13C-03	Contig	100	0	https://ftp.ncbi.nlm.nih.gov/genomes/all/GCF/028/905/505/GCF_028905505.1_ASM2890550v1	2|Bacteria	1224|Pseudomonadota	1236|Gammaproteobacteria	91347|Enterobacterales	543|Enterobacteriaceae	561|Escherichia	562|Escherichia coli	TRUE	FALSE	FALSE	FALSE
GCF_028905525.1	562	562	Escherichia coli	strain=BE14B-29	Contig	100	0	https://ftp.ncbi.nlm.nih.gov/genomes/all/GCF/028/905/525/GCF_028905525.1_ASM2890552v1	2|Bacteria	1224|Pseudomonadota	1236|Gammaproteobacteria	91347|Enterobacterales	543|Enterobacteriaceae	561|Escherichia	562|Escherichia coli	TRUE	FALSE	FALSE	FALSE
GCF_028910655.1	287	287	Pseudomonas aeruginosa	strain=22-011769_S1	Contig	100	0.09	https://ftp.ncbi.nlm.nih.gov/genomes/all/GCF/028/910/655/GCF_028910655.1_ASM2891065v1	2|Bacteria	1224|Pseudomonadota	1236|Gammaproteobacteria	72274|Pseudomonadales	135621|Pseudomonadaceae	286|Pseudomonas	287|Pseudomonas aeruginosa	TRUE	FALSE	FALSE	FALSE
GCF_028912405.1	348610	348610	Methanogenium marinum	strain=DSM 15558	Contig	81.46	0.7	https://ftp.ncbi.nlm.nih.gov/genomes/all/GCF/028/912/405/GCF_028912405.1_ASM2891240v1	2157|Archaea	28890|Euryarchaeota	224756|Methanomicrobia	2191|Methanomicrobiales	2194|Methanomicrobiaceae	2195|Methanogenium	348610|Methanogenium marinum	TRUE	FALSE	FALSE	FALSE
GCF_028920765.1	119219	119219	Cupriavidus metallidurans	strain=162430002-4	Contig	99.99	0.54	https://ftp.ncbi.nlm.nih.gov/genomes/all/GCF/028/920/765/GCF_028920765.1_ASM2892076v1	2|Bacteria	1224|Pseudomonadota	28216|Betaproteobacteria	80840|Burkholderiales	119060|Burkholderiaceae	106589|Cupriavidus	119219|Cupriavidus metallidurans	TRUE	FALSE	FALSE	FALSE
GCF_028920775.1	488447	488447	Burkholderia contaminans	strain=172630038-1	Contig	100	0.78	https://ftp.ncbi.nlm.nih.gov/genomes/all/GCF/028/920/775/GCF_028920775.1_ASM2892077v1	2|Bacteria	1224|Pseudomonadota	28216|Betaproteobacteria	80840|Burkholderiales	119060|Burkholderiaceae	32008|Burkholderia	488447|Burkholderia contaminans	TRUE	FALSE	FALSE	FALSE
GCF_028920805.1	3025129	3025129	Methylobacterium sp. 092160098-2	strain=092160098-2	Contig	100	2.67	https://ftp.ncbi.nlm.nih.gov/genomes/all/GCF/028/920/805/GCF_028920805.1_ASM2892080v1	2|Bacteria	1224|Pseudomonadota	28211|Alphaproteobacteria	356|Hyphomicrobiales	119045|Methylobacteriaceae	407|Methylobacterium	3025129|Methylobacterium sp. 092160098-2	TRUE	FALSE	FALSE	FALSE
GCF_028920815.1	190721	190721	Ralstonia insidiosa	strain=171870003-1	Contig	99.99	0.75	https://ftp.ncbi.nlm.nih.gov/genomes/all/GCF/028/920/815/GCF_028920815.1_ASM2892081v1	2|Bacteria	1224|Pseudomonadota	28216|Betaproteobacteria	80840|Burkholderiales	119060|Burkholderiaceae	48736|Ralstonia	190721|Ralstonia insidiosa	TRUE	FALSE	FALSE	FALSE
GCF_028961985.1	287	287	Pseudomonas aeruginosa	strain=0201761-1	Complete Genome	100	0.04	https://ftp.ncbi.nlm.nih.gov/genomes/all/GCF/028/961/985/GCF_028961985.1_ASM2896198v1	2|Bacteria	1224|Pseudomonadota	1236|Gammaproteobacteria	72274|Pseudomonadales	135621|Pseudomonadaceae	286|Pseudomonas	287|Pseudomonas aeruginosa	TRUE	TRUE	FALSE	FALSE
GCF_028965225.1	119857	263	Francisella tularensis subsp. holarctica	strain=FT 104	Contig	99.99	3.09	https://ftp.ncbi.nlm.nih.gov/genomes/all/GCF/028/965/225/GCF_028965225.1_ASM2896522v1	2|Bacteria	1224|Pseudomonadota	1236|Gammaproteobacteria	72273|Thiotrichales	34064|Francisellaceae	262|Francisella	263|Francisella tularensis	TRUE	FALSE	FALSE	FALSE
GCF_028965235.1	119857	263	Francisella tularensis subsp. holarctica	strain=FT 84	Contig	100	1.88	https://ftp.ncbi.nlm.nih.gov/genomes/all/GCF/028/965/235/GCF_028965235.1_ASM2896523v1	2|Bacteria	1224|Pseudomonadota	1236|Gammaproteobacteria	72273|Thiotrichales	34064|Francisellaceae	262|Francisella	263|Francisella tularensis	TRUE	FALSE	FALSE	FALSE
GCF_028965265.1	119857	263	Francisella tularensis subsp. holarctica	strain=FT 94	Contig	100	1.16	https://ftp.ncbi.nlm.nih.gov/genomes/all/GCF/028/965/265/GCF_028965265.1_ASM2896526v1	2|Bacteria	1224|Pseudomonadota	1236|Gammaproteobacteria	72273|Thiotrichales	34064|Francisellaceae	262|Francisella	263|Francisella tularensis	TRUE	FALSE	FALSE	FALSE
GCF_028965275.1	119857	263	Francisella tularensis subsp. holarctica	strain=FT 107	Contig	100	1.72	https://ftp.ncbi.nlm.nih.gov/genomes/all/GCF/028/965/275/GCF_028965275.1_ASM2896527v1	2|Bacteria	1224|Pseudomonadota	1236|Gammaproteobacteria	72273|Thiotrichales	34064|Francisellaceae	262|Francisella	263|Francisella tularensis	TRUE	FALSE	FALSE	FALSE
GCF_028967125.1	119857	263	Francisella tularensis subsp. holarctica	strain=FT 137	Contig	99.99	1.96	https://ftp.ncbi.nlm.nih.gov/genomes/all/GCF/028/967/125/GCF_028967125.1_ASM2896712v1	2|Bacteria	1224|Pseudomonadota	1236|Gammaproteobacteria	72273|Thiotrichales	34064|Francisellaceae	262|Francisella	263|Francisella tularensis	TRUE	FALSE	FALSE	FALSE
GCF_028967165.1	119857	263	Francisella tularensis subsp. holarctica	strain=FT 133	Contig	99.99	0.96	https://ftp.ncbi.nlm.nih.gov/genomes/all/GCF/028/967/165/GCF_028967165.1_ASM2896716v1	2|Bacteria	1224|Pseudomonadota	1236|Gammaproteobacteria	72273|Thiotrichales	34064|Francisellaceae	262|Francisella	263|Francisella tularensis	TRUE	FALSE	FALSE	FALSE
GCF_028967205.1	119857	263	Francisella tularensis subsp. holarctica	strain=FT 134	Contig	100	1.72	https://ftp.ncbi.nlm.nih.gov/genomes/all/GCF/028/967/205/GCF_028967205.1_ASM2896720v1	2|Bacteria	1224|Pseudomonadota	1236|Gammaproteobacteria	72273|Thiotrichales	34064|Francisellaceae	262|Francisella	263|Francisella tularensis	TRUE	FALSE	FALSE	FALSE
GCF_028967225.1	119857	263	Francisella tularensis subsp. holarctica	strain=FT 136	Contig	100	1.05	https://ftp.ncbi.nlm.nih.gov/genomes/all/GCF/028/967/225/GCF_028967225.1_ASM2896722v1	2|Bacteria	1224|Pseudomonadota	1236|Gammaproteobacteria	72273|Thiotrichales	34064|Francisellaceae	262|Francisella	263|Francisella tularensis	TRUE	FALSE	FALSE	FALSE
GCF_028967235.1	119857	263	Francisella tularensis subsp. holarctica	strain=FT 132	Contig	100	1.8	https://ftp.ncbi.nlm.nih.gov/genomes/all/GCF/028/967/235/GCF_028967235.1_ASM2896723v1	2|Bacteria	1224|Pseudomonadota	1236|Gammaproteobacteria	72273|Thiotrichales	34064|Francisellaceae	262|Francisella	263|Francisella tularensis	TRUE	FALSE	FALSE	FALSE
GCF_028967325.1	119857	263	Francisella tularensis subsp. holarctica	strain=FT 131	Contig	100	0.7	https://ftp.ncbi.nlm.nih.gov/genomes/all/GCF/028/967/325/GCF_028967325.1_ASM2896732v1	2|Bacteria	1224|Pseudomonadota	1236|Gammaproteobacteria	72273|Thiotrichales	34064|Francisellaceae	262|Francisella	263|Francisella tularensis	TRUE	FALSE	FALSE	FALSE
GCF_028967365.1	119857	263	Francisella tularensis subsp. holarctica	strain=FT 130	Contig	99.99	0.67	https://ftp.ncbi.nlm.nih.gov/genomes/all/GCF/028/967/365/GCF_028967365.1_ASM2896736v1	2|Bacteria	1224|Pseudomonadota	1236|Gammaproteobacteria	72273|Thiotrichales	34064|Francisellaceae	262|Francisella	263|Francisella tularensis	TRUE	FALSE	FALSE	FALSE
GCF_028967385.1	119857	263	Francisella tularensis subsp. holarctica	strain=FT 129	Contig	99.99	1.13	https://ftp.ncbi.nlm.nih.gov/genomes/all/GCF/028/967/385/GCF_028967385.1_ASM2896738v1	2|Bacteria	1224|Pseudomonadota	1236|Gammaproteobacteria	72273|Thiotrichales	34064|Francisellaceae	262|Francisella	263|Francisella tularensis	TRUE	FALSE	FALSE	FALSE
GCF_028967435.1	119857	263	Francisella tularensis subsp. holarctica	strain=FT 127	Contig	99.99	1.16	https://ftp.ncbi.nlm.nih.gov/genomes/all/GCF/028/967/435/GCF_028967435.1_ASM2896743v1	2|Bacteria	1224|Pseudomonadota	1236|Gammaproteobacteria	72273|Thiotrichales	34064|Francisellaceae	262|Francisella	263|Francisella tularensis	TRUE	FALSE	FALSE	FALSE
GCF_028967455.1	119857	263	Francisella tularensis subsp. holarctica	strain=FT 128	Contig	100	1.76	https://ftp.ncbi.nlm.nih.gov/genomes/all/GCF/028/967/455/GCF_028967455.1_ASM2896745v1	2|Bacteria	1224|Pseudomonadota	1236|Gammaproteobacteria	72273|Thiotrichales	34064|Francisellaceae	262|Francisella	263|Francisella tularensis	TRUE	FALSE	FALSE	FALSE
GCF_028967505.1	119857	263	Francisella tularensis subsp. holarctica	strain=FT 126	Contig	99.99	1.09	https://ftp.ncbi.nlm.nih.gov/genomes/all/GCF/028/967/505/GCF_028967505.1_ASM2896750v1	2|Bacteria	1224|Pseudomonadota	1236|Gammaproteobacteria	72273|Thiotrichales	34064|Francisellaceae	262|Francisella	263|Francisella tularensis	TRUE	FALSE	FALSE	FALSE
GCF_028967565.1	119857	263	Francisella tularensis subsp. holarctica	strain=FT 125	Contig	100	1.6	https://ftp.ncbi.nlm.nih.gov/genomes/all/GCF/028/967/565/GCF_028967565.1_ASM2896756v1	2|Bacteria	1224|Pseudomonadota	1236|Gammaproteobacteria	72273|Thiotrichales	34064|Francisellaceae	262|Francisella	263|Francisella tularensis	TRUE	FALSE	FALSE	FALSE
GCF_028967575.1	119857	263	Francisella tularensis subsp. holarctica	strain=FT 124	Contig	99.99	1.81	https://ftp.ncbi.nlm.nih.gov/genomes/all/GCF/028/967/575/GCF_028967575.1_ASM2896757v1	2|Bacteria	1224|Pseudomonadota	1236|Gammaproteobacteria	72273|Thiotrichales	34064|Francisellaceae	262|Francisella	263|Francisella tularensis	TRUE	FALSE	FALSE	FALSE
GCF_028967625.1	119857	263	Francisella tularensis subsp. holarctica	strain=FT 121	Contig	100	0.96	https://ftp.ncbi.nlm.nih.gov/genomes/all/GCF/028/967/625/GCF_028967625.1_ASM2896762v1	2|Bacteria	1224|Pseudomonadota	1236|Gammaproteobacteria	72273|Thiotrichales	34064|Francisellaceae	262|Francisella	263|Francisella tularensis	TRUE	FALSE	FALSE	FALSE
GCF_028967685.1	119857	263	Francisella tularensis subsp. holarctica	strain=FT 123	Contig	99.99	0.66	https://ftp.ncbi.nlm.nih.gov/genomes/all/GCF/028/967/685/GCF_028967685.1_ASM2896768v1	2|Bacteria	1224|Pseudomonadota	1236|Gammaproteobacteria	72273|Thiotrichales	34064|Francisellaceae	262|Francisella	263|Francisella tularensis	TRUE	FALSE	FALSE	FALSE
GCF_028967725.1	119857	263	Francisella tularensis subsp. holarctica	strain=FT 120	Contig	100	2.57	https://ftp.ncbi.nlm.nih.gov/genomes/all/GCF/028/967/725/GCF_028967725.1_ASM2896772v1	2|Bacteria	1224|Pseudomonadota	1236|Gammaproteobacteria	72273|Thiotrichales	34064|Francisellaceae	262|Francisella	263|Francisella tularensis	TRUE	FALSE	FALSE	FALSE
GCF_028967805.1	119857	263	Francisella tularensis subsp. holarctica	strain=FT 119	Contig	100	4.57	https://ftp.ncbi.nlm.nih.gov/genomes/all/GCF/028/967/805/GCF_028967805.1_ASM2896780v1	2|Bacteria	1224|Pseudomonadota	1236|Gammaproteobacteria	72273|Thiotrichales	34064|Francisellaceae	262|Francisella	263|Francisella tularensis	TRUE	FALSE	FALSE	FALSE
GCF_028967815.1	119857	263	Francisella tularensis subsp. holarctica	strain=FT 116	Contig	100	1.74	https://ftp.ncbi.nlm.nih.gov/genomes/all/GCF/028/967/815/GCF_028967815.1_ASM2896781v1	2|Bacteria	1224|Pseudomonadota	1236|Gammaproteobacteria	72273|Thiotrichales	34064|Francisellaceae	262|Francisella	263|Francisella tularensis	TRUE	FALSE	FALSE	FALSE
GCF_028967825.1	119857	263	Francisella tularensis subsp. holarctica	strain=FT 117	Contig	100	0.77	https://ftp.ncbi.nlm.nih.gov/genomes/all/GCF/028/967/825/GCF_028967825.1_ASM2896782v1	2|Bacteria	1224|Pseudomonadota	1236|Gammaproteobacteria	72273|Thiotrichales	34064|Francisellaceae	262|Francisella	263|Francisella tularensis	TRUE	FALSE	FALSE	FALSE
GCF_028967835.1	119857	263	Francisella tularensis subsp. holarctica	strain=FT 118	Contig	99.99	0.78	https://ftp.ncbi.nlm.nih.gov/genomes/all/GCF/028/967/835/GCF_028967835.1_ASM2896783v1	2|Bacteria	1224|Pseudomonadota	1236|Gammaproteobacteria	72273|Thiotrichales	34064|Francisellaceae	262|Francisella	263|Francisella tularensis	TRUE	FALSE	FALSE	FALSE
GCF_028967985.1	119857	263	Francisella tularensis subsp. holarctica	strain=FT 111	Contig	99.99	1.95	https://ftp.ncbi.nlm.nih.gov/genomes/all/GCF/028/967/985/GCF_028967985.1_ASM2896798v1	2|Bacteria	1224|Pseudomonadota	1236|Gammaproteobacteria	72273|Thiotrichales	34064|Francisellaceae	262|Francisella	263|Francisella tularensis	TRUE	FALSE	FALSE	FALSE
GCF_028967995.1	119857	263	Francisella tularensis subsp. holarctica	strain=FT 114	Contig	100	2.13	https://ftp.ncbi.nlm.nih.gov/genomes/all/GCF/028/967/995/GCF_028967995.1_ASM2896799v1	2|Bacteria	1224|Pseudomonadota	1236|Gammaproteobacteria	72273|Thiotrichales	34064|Francisellaceae	262|Francisella	263|Francisella tularensis	TRUE	FALSE	FALSE	FALSE
GCF_028968045.1	119857	263	Francisella tularensis subsp. holarctica	strain=FT 113	Contig	99.99	2.51	https://ftp.ncbi.nlm.nih.gov/genomes/all/GCF/028/968/045/GCF_028968045.1_ASM2896804v1	2|Bacteria	1224|Pseudomonadota	1236|Gammaproteobacteria	72273|Thiotrichales	34064|Francisellaceae	262|Francisella	263|Francisella tularensis	TRUE	FALSE	FALSE	FALSE
GCF_028968085.1	119857	263	Francisella tularensis subsp. holarctica	strain=FT 115	Contig	100	3.41	https://ftp.ncbi.nlm.nih.gov/genomes/all/GCF/028/968/085/GCF_028968085.1_ASM2896808v1	2|Bacteria	1224|Pseudomonadota	1236|Gammaproteobacteria	72273|Thiotrichales	34064|Francisellaceae	262|Francisella	263|Francisella tularensis	TRUE	FALSE	FALSE	FALSE
GCF_028968095.1	119857	263	Francisella tularensis subsp. holarctica	strain=FT 112	Contig	100	0.95	https://ftp.ncbi.nlm.nih.gov/genomes/all/GCF/028/968/095/GCF_028968095.1_ASM2896809v1	2|Bacteria	1224|Pseudomonadota	1236|Gammaproteobacteria	72273|Thiotrichales	34064|Francisellaceae	262|Francisella	263|Francisella tularensis	TRUE	FALSE	FALSE	FALSE
GCF_028968205.1	119857	263	Francisella tularensis subsp. holarctica	strain=FT 108	Contig	99.99	3.42	https://ftp.ncbi.nlm.nih.gov/genomes/all/GCF/028/968/205/GCF_028968205.1_ASM2896820v1	2|Bacteria	1224|Pseudomonadota	1236|Gammaproteobacteria	72273|Thiotrichales	34064|Francisellaceae	262|Francisella	263|Francisella tularensis	TRUE	FALSE	FALSE	FALSE
GCF_028968215.1	119857	263	Francisella tularensis subsp. holarctica	strain=FT 109	Contig	100	2.43	https://ftp.ncbi.nlm.nih.gov/genomes/all/GCF/028/968/215/GCF_028968215.1_ASM2896821v1	2|Bacteria	1224|Pseudomonadota	1236|Gammaproteobacteria	72273|Thiotrichales	34064|Francisellaceae	262|Francisella	263|Francisella tularensis	TRUE	FALSE	FALSE	FALSE
GCF_028968255.1	119857	263	Francisella tularensis subsp. holarctica	strain=FT 103	Contig	100	2.79	https://ftp.ncbi.nlm.nih.gov/genomes/all/GCF/028/968/255/GCF_028968255.1_ASM2896825v1	2|Bacteria	1224|Pseudomonadota	1236|Gammaproteobacteria	72273|Thiotrichales	34064|Francisellaceae	262|Francisella	263|Francisella tularensis	TRUE	FALSE	FALSE	FALSE
GCF_028968305.1	119857	263	Francisella tularensis subsp. holarctica	strain=FT 106	Contig	100	1.21	https://ftp.ncbi.nlm.nih.gov/genomes/all/GCF/028/968/305/GCF_028968305.1_ASM2896830v1	2|Bacteria	1224|Pseudomonadota	1236|Gammaproteobacteria	72273|Thiotrichales	34064|Francisellaceae	262|Francisella	263|Francisella tularensis	TRUE	FALSE	FALSE	FALSE
GCF_028968325.1	119857	263	Francisella tularensis subsp. holarctica	strain=FT 105	Contig	100	2.08	https://ftp.ncbi.nlm.nih.gov/genomes/all/GCF/028/968/325/GCF_028968325.1_ASM2896832v1	2|Bacteria	1224|Pseudomonadota	1236|Gammaproteobacteria	72273|Thiotrichales	34064|Francisellaceae	262|Francisella	263|Francisella tularensis	TRUE	FALSE	FALSE	FALSE
GCF_028968425.1	119857	263	Francisella tularensis subsp. holarctica	strain=FT 102	Contig	100	0.76	https://ftp.ncbi.nlm.nih.gov/genomes/all/GCF/028/968/425/GCF_028968425.1_ASM2896842v1	2|Bacteria	1224|Pseudomonadota	1236|Gammaproteobacteria	72273|Thiotrichales	34064|Francisellaceae	262|Francisella	263|Francisella tularensis	TRUE	FALSE	FALSE	FALSE
GCF_028968465.1	119857	263	Francisella tularensis subsp. holarctica	strain=FT 101	Contig	100	1.97	https://ftp.ncbi.nlm.nih.gov/genomes/all/GCF/028/968/465/GCF_028968465.1_ASM2896846v1	2|Bacteria	1224|Pseudomonadota	1236|Gammaproteobacteria	72273|Thiotrichales	34064|Francisellaceae	262|Francisella	263|Francisella tularensis	TRUE	FALSE	FALSE	FALSE
GCF_028968505.1	119857	263	Francisella tularensis subsp. holarctica	strain=FT 98	Contig	100	1.53	https://ftp.ncbi.nlm.nih.gov/genomes/all/GCF/028/968/505/GCF_028968505.1_ASM2896850v1	2|Bacteria	1224|Pseudomonadota	1236|Gammaproteobacteria	72273|Thiotrichales	34064|Francisellaceae	262|Francisella	263|Francisella tularensis	TRUE	FALSE	FALSE	FALSE
GCF_028968515.1	119857	263	Francisella tularensis subsp. holarctica	strain=FT 96	Contig	100	3.4	https://ftp.ncbi.nlm.nih.gov/genomes/all/GCF/028/968/515/GCF_028968515.1_ASM2896851v1	2|Bacteria	1224|Pseudomonadota	1236|Gammaproteobacteria	72273|Thiotrichales	34064|Francisellaceae	262|Francisella	263|Francisella tularensis	TRUE	FALSE	FALSE	FALSE
GCF_028968525.1	119857	263	Francisella tularensis subsp. holarctica	strain=FT 97	Contig	100	0.83	https://ftp.ncbi.nlm.nih.gov/genomes/all/GCF/028/968/525/GCF_028968525.1_ASM2896852v1	2|Bacteria	1224|Pseudomonadota	1236|Gammaproteobacteria	72273|Thiotrichales	34064|Francisellaceae	262|Francisella	263|Francisella tularensis	TRUE	FALSE	FALSE	FALSE
GCF_028968665.1	119857	263	Francisella tularensis subsp. holarctica	strain=FT 95	Contig	100	2	https://ftp.ncbi.nlm.nih.gov/genomes/all/GCF/028/968/665/GCF_028968665.1_ASM2896866v1	2|Bacteria	1224|Pseudomonadota	1236|Gammaproteobacteria	72273|Thiotrichales	34064|Francisellaceae	262|Francisella	263|Francisella tularensis	TRUE	FALSE	FALSE	FALSE
GCF_028968685.1	119857	263	Francisella tularensis subsp. holarctica	strain=FT 93	Contig	99.99	2.18	https://ftp.ncbi.nlm.nih.gov/genomes/all/GCF/028/968/685/GCF_028968685.1_ASM2896868v1	2|Bacteria	1224|Pseudomonadota	1236|Gammaproteobacteria	72273|Thiotrichales	34064|Francisellaceae	262|Francisella	263|Francisella tularensis	TRUE	FALSE	FALSE	FALSE
GCF_028968725.1	119857	263	Francisella tularensis subsp. holarctica	strain=FT 88	Contig	100	1.07	https://ftp.ncbi.nlm.nih.gov/genomes/all/GCF/028/968/725/GCF_028968725.1_ASM2896872v1	2|Bacteria	1224|Pseudomonadota	1236|Gammaproteobacteria	72273|Thiotrichales	34064|Francisellaceae	262|Francisella	263|Francisella tularensis	TRUE	FALSE	FALSE	FALSE
GCF_028968755.1	119857	263	Francisella tularensis subsp. holarctica	strain=FT 92	Contig	100	2.01	https://ftp.ncbi.nlm.nih.gov/genomes/all/GCF/028/968/755/GCF_028968755.1_ASM2896875v1	2|Bacteria	1224|Pseudomonadota	1236|Gammaproteobacteria	72273|Thiotrichales	34064|Francisellaceae	262|Francisella	263|Francisella tularensis	TRUE	FALSE	FALSE	FALSE
GCF_028968805.1	119857	263	Francisella tularensis subsp. holarctica	strain=FT 91	Contig	100	1.96	https://ftp.ncbi.nlm.nih.gov/genomes/all/GCF/028/968/805/GCF_028968805.1_ASM2896880v1	2|Bacteria	1224|Pseudomonadota	1236|Gammaproteobacteria	72273|Thiotrichales	34064|Francisellaceae	262|Francisella	263|Francisella tularensis	TRUE	FALSE	FALSE	FALSE
GCF_028968815.1	119857	263	Francisella tularensis subsp. holarctica	strain=FT 87	Contig	100	1.81	https://ftp.ncbi.nlm.nih.gov/genomes/all/GCF/028/968/815/GCF_028968815.1_ASM2896881v1	2|Bacteria	1224|Pseudomonadota	1236|Gammaproteobacteria	72273|Thiotrichales	34064|Francisellaceae	262|Francisella	263|Francisella tularensis	TRUE	FALSE	FALSE	FALSE
GCF_028968865.1	119857	263	Francisella tularensis subsp. holarctica	strain=FT 85	Contig	100	2.42	https://ftp.ncbi.nlm.nih.gov/genomes/all/GCF/028/968/865/GCF_028968865.1_ASM2896886v1	2|Bacteria	1224|Pseudomonadota	1236|Gammaproteobacteria	72273|Thiotrichales	34064|Francisellaceae	262|Francisella	263|Francisella tularensis	TRUE	FALSE	FALSE	FALSE
GCF_028968925.1	119857	263	Francisella tularensis subsp. holarctica	strain=FT 82	Contig	100	1.54	https://ftp.ncbi.nlm.nih.gov/genomes/all/GCF/028/968/925/GCF_028968925.1_ASM2896892v1	2|Bacteria	1224|Pseudomonadota	1236|Gammaproteobacteria	72273|Thiotrichales	34064|Francisellaceae	262|Francisella	263|Francisella tularensis	TRUE	FALSE	FALSE	FALSE
GCF_028968985.1	119857	263	Francisella tularensis subsp. holarctica	strain=FT 79	Contig	99.99	2.85	https://ftp.ncbi.nlm.nih.gov/genomes/all/GCF/028/968/985/GCF_028968985.1_ASM2896898v1	2|Bacteria	1224|Pseudomonadota	1236|Gammaproteobacteria	72273|Thiotrichales	34064|Francisellaceae	262|Francisella	263|Francisella tularensis	TRUE	FALSE	FALSE	FALSE
GCF_028969025.1	119857	263	Francisella tularensis subsp. holarctica	strain=FT 78	Contig	100	2.7	https://ftp.ncbi.nlm.nih.gov/genomes/all/GCF/028/969/025/GCF_028969025.1_ASM2896902v1	2|Bacteria	1224|Pseudomonadota	1236|Gammaproteobacteria	72273|Thiotrichales	34064|Francisellaceae	262|Francisella	263|Francisella tularensis	TRUE	FALSE	FALSE	FALSE
GCF_028969035.1	119857	263	Francisella tularensis subsp. holarctica	strain=FT 83	Contig	99.99	0.73	https://ftp.ncbi.nlm.nih.gov/genomes/all/GCF/028/969/035/GCF_028969035.1_ASM2896903v1	2|Bacteria	1224|Pseudomonadota	1236|Gammaproteobacteria	72273|Thiotrichales	34064|Francisellaceae	262|Francisella	263|Francisella tularensis	TRUE	FALSE	FALSE	FALSE
GCF_028969105.1	119857	263	Francisella tularensis subsp. holarctica	strain=FT 77	Contig	100	2.21	https://ftp.ncbi.nlm.nih.gov/genomes/all/GCF/028/969/105/GCF_028969105.1_ASM2896910v1	2|Bacteria	1224|Pseudomonadota	1236|Gammaproteobacteria	72273|Thiotrichales	34064|Francisellaceae	262|Francisella	263|Francisella tularensis	TRUE	FALSE	FALSE	FALSE
GCF_028969145.1	119857	263	Francisella tularensis subsp. holarctica	strain=FT 76	Contig	100	3.26	https://ftp.ncbi.nlm.nih.gov/genomes/all/GCF/028/969/145/GCF_028969145.1_ASM2896914v1	2|Bacteria	1224|Pseudomonadota	1236|Gammaproteobacteria	72273|Thiotrichales	34064|Francisellaceae	262|Francisella	263|Francisella tularensis	TRUE	FALSE	FALSE	FALSE
GCF_028969165.1	1280	1280	Staphylococcus aureus	strain=OS-6	Contig	100	0.12	https://ftp.ncbi.nlm.nih.gov/genomes/all/GCF/028/969/165/GCF_028969165.1_ASM2896916v1	2|Bacteria	1239|Bacillota	91061|Bacilli	1385|Bacillales	90964|Staphylococcaceae	1279|Staphylococcus	1280|Staphylococcus aureus	TRUE	FALSE	FALSE	FALSE
GCF_028970225.1	287	287	Pseudomonas aeruginosa	strain=S-8	Contig	100	0.05	https://ftp.ncbi.nlm.nih.gov/genomes/all/GCF/028/970/225/GCF_028970225.1_ASM2897022v1	2|Bacteria	1224|Pseudomonadota	1236|Gammaproteobacteria	72274|Pseudomonadales	135621|Pseudomonadaceae	286|Pseudomonas	287|Pseudomonas aeruginosa	TRUE	FALSE	FALSE	FALSE
GCF_028970245.1	2499688	2499688	Niallia taxi	strain=S2	Contig	90.78	2.1	https://ftp.ncbi.nlm.nih.gov/genomes/all/GCF/028/970/245/GCF_028970245.1_ASM2897024v1	2|Bacteria	1239|Bacillota	91061|Bacilli	1385|Bacillales	186817|Bacillaceae	2837506|Niallia	2499688|Niallia taxi	TRUE	FALSE	FALSE	FALSE
GCF_028981745.1	267696	267696	Wolbachia endosymbiont of Drosophila tristis	strain=CM2	Scaffold	98.88	0.71	https://ftp.ncbi.nlm.nih.gov/genomes/all/GCF/028/981/745/GCF_028981745.1_ASM2898174v1	2|Bacteria	1224|Pseudomonadota	28211|Alphaproteobacteria	766|Rickettsiales	942|Anaplasmataceae	953|Wolbachia	267696|Wolbachia endosymbiont of Drosophila tristis	TRUE	FALSE	FALSE	FALSE
GCF_028981765.1	3002581	3002581	Wolbachia endosymbiont of Drosophila seguyi	strain=L2	Scaffold	99.83	0.21	https://ftp.ncbi.nlm.nih.gov/genomes/all/GCF/028/981/765/GCF_028981765.1_ASM2898176v1	2|Bacteria	1224|Pseudomonadota	28211|Alphaproteobacteria	766|Rickettsiales	942|Anaplasmataceae	953|Wolbachia	3002581|Wolbachia endosymbiont of Drosophila seguyi	TRUE	FALSE	FALSE	FALSE
GCF_028981785.1	3002580	3002580	Wolbachia endosymbiont of Drosophila leontia	strain=L1	Scaffold	98.72	0.55	https://ftp.ncbi.nlm.nih.gov/genomes/all/GCF/028/981/785/GCF_028981785.1_ASM2898178v1	2|Bacteria	1224|Pseudomonadota	28211|Alphaproteobacteria	766|Rickettsiales	942|Anaplasmataceae	953|Wolbachia	3002580|Wolbachia endosymbiont of Drosophila leontia	TRUE	FALSE	FALSE	FALSE
GCF_028981865.1	375550	375550	Wolbachia endosymbiont of Drosophila nikananu	strain=L2	Scaffold	95.54	0.14	https://ftp.ncbi.nlm.nih.gov/genomes/all/GCF/028/981/865/GCF_028981865.1_ASM2898186v1	2|Bacteria	1224|Pseudomonadota	28211|Alphaproteobacteria	766|Rickettsiales	942|Anaplasmataceae	953|Wolbachia	375550|Wolbachia endosymbiont of Drosophila nikananu	TRUE	FALSE	FALSE	FALSE
GCF_028981925.1	3002577	3002577	Wolbachia endosymbiont of Drosophila burlai	strain=L1	Scaffold	99.82	0.58	https://ftp.ncbi.nlm.nih.gov/genomes/all/GCF/028/981/925/GCF_028981925.1_ASM2898192v1	2|Bacteria	1224|Pseudomonadota	28211|Alphaproteobacteria	766|Rickettsiales	942|Anaplasmataceae	953|Wolbachia	3002577|Wolbachia endosymbiont of Drosophila burlai	TRUE	FALSE	FALSE	FALSE
GCF_028982005.1	3002576	3002576	Wolbachia endosymbiont of Drosophila bocki	strain=L1	Scaffold	98.99	0.11	https://ftp.ncbi.nlm.nih.gov/genomes/all/GCF/028/982/005/GCF_028982005.1_ASM2898200v1	2|Bacteria	1224|Pseudomonadota	28211|Alphaproteobacteria	766|Rickettsiales	942|Anaplasmataceae	953|Wolbachia	3002576|Wolbachia endosymbiont of Drosophila bocki	TRUE	FALSE	FALSE	FALSE
GCF_028982105.1	375918	375918	Wolbachia endosymbiont of Drosophila bicornuta	strain=L1	Scaffold	99.22	0.13	https://ftp.ncbi.nlm.nih.gov/genomes/all/GCF/028/982/105/GCF_028982105.1_ASM2898210v1	2|Bacteria	1224|Pseudomonadota	28211|Alphaproteobacteria	766|Rickettsiales	942|Anaplasmataceae	953|Wolbachia	375918|Wolbachia endosymbiont of Drosophila bicornuta	TRUE	FALSE	FALSE	FALSE
GCF_028982115.1	3002579	3002579	Wolbachia endosymbiont of Drosophila tsacasi	strain=L1	Scaffold	97.92	0.15	https://ftp.ncbi.nlm.nih.gov/genomes/all/GCF/028/982/115/GCF_028982115.1_ASM2898211v1	2|Bacteria	1224|Pseudomonadota	28211|Alphaproteobacteria	766|Rickettsiales	942|Anaplasmataceae	953|Wolbachia	3002579|Wolbachia endosymbiont of Drosophila tsacasi	TRUE	FALSE	FALSE	FALSE
GCF_028982185.1	375917	375917	Wolbachia endosymbiont of Drosophila baimaii	strain=L2	Scaffold	99.65	0.06	https://ftp.ncbi.nlm.nih.gov/genomes/all/GCF/028/982/185/GCF_028982185.1_ASM2898218v1	2|Bacteria	1224|Pseudomonadota	28211|Alphaproteobacteria	766|Rickettsiales	942|Anaplasmataceae	953|Wolbachia	375917|Wolbachia endosymbiont of Drosophila baimaii	TRUE	FALSE	FALSE	FALSE
GCF_028993415.1	323	251701	Pseudomonas syringae pv. tomato	strain=DC3118	Contig	100	0.25	https://ftp.ncbi.nlm.nih.gov/genomes/all/GCF/028/993/415/GCF_028993415.1_ASM2899341v1	2|Bacteria	1224|Pseudomonadota	1236|Gammaproteobacteria	72274|Pseudomonadales	135621|Pseudomonadaceae	286|Pseudomonas	251701|Pseudomonas syringae group genomosp. 3	TRUE	FALSE	FALSE	FALSE
GCF_028993425.1	323	251701	Pseudomonas syringae pv. tomato	strain=DC3000	Contig	100	0.6	https://ftp.ncbi.nlm.nih.gov/genomes/all/GCF/028/993/425/GCF_028993425.1_ASM2899342v1	2|Bacteria	1224|Pseudomonadota	1236|Gammaproteobacteria	72274|Pseudomonadales	135621|Pseudomonadaceae	286|Pseudomonas	251701|Pseudomonas syringae group genomosp. 3	TRUE	FALSE	FALSE	FALSE
GCF_028993455.1	323	251701	Pseudomonas syringae pv. tomato	strain=DB29	Contig	100	0.48	https://ftp.ncbi.nlm.nih.gov/genomes/all/GCF/028/993/455/GCF_028993455.1_ASM2899345v1	2|Bacteria	1224|Pseudomonadota	1236|Gammaproteobacteria	72274|Pseudomonadales	135621|Pseudomonadaceae	286|Pseudomonas	251701|Pseudomonas syringae group genomosp. 3	TRUE	FALSE	FALSE	FALSE
GCF_028993465.1	837	837	Porphyromonas gingivalis	strain=ATCC 49417	Contig	100	0.08	https://ftp.ncbi.nlm.nih.gov/genomes/all/GCF/028/993/465/GCF_028993465.1_ASM2899346v1	2|Bacteria	976|Bacteroidota	200643|Bacteroidia	171549|Bacteroidales	171551|Porphyromonadaceae	836|Porphyromonas	837|Porphyromonas gingivalis	TRUE	FALSE	FALSE	FALSE
GCF_028993515.1	323	251701	Pseudomonas syringae pv. tomato	strain=PsyI-R-	Contig	100	0.52	https://ftp.ncbi.nlm.nih.gov/genomes/all/GCF/028/993/515/GCF_028993515.1_ASM2899351v1	2|Bacteria	1224|Pseudomonadota	1236|Gammaproteobacteria	72274|Pseudomonadales	135621|Pseudomonadaceae	286|Pseudomonas	251701|Pseudomonas syringae group genomosp. 3	TRUE	FALSE	FALSE	FALSE
GCF_028993555.1	106592	106592	Ensifer adhaerens	strain=CTYH.Ch1	Complete Genome	100	3.16	https://ftp.ncbi.nlm.nih.gov/genomes/all/GCF/028/993/555/GCF_028993555.1_ASM2899355v1	2|Bacteria	1224|Pseudomonadota	28211|Alphaproteobacteria	356|Hyphomicrobiales	82115|Rhizobiaceae	106591|Ensifer	106592|Ensifer adhaerens	TRUE	TRUE	FALSE	FALSE
GCF_028993575.1	3028804	3028804	Micromonospora sp. HUAS 3	strain=HUAS 3	Complete Genome	99.36	0.3	https://ftp.ncbi.nlm.nih.gov/genomes/all/GCF/028/993/575/GCF_028993575.1_ASM2899357v1	2|Bacteria	201174|Actinomycetota	1760|Actinomycetes	85008|Micromonosporales	28056|Micromonosporaceae	1873|Micromonospora	3028804|Micromonospora sp. HUAS 3	TRUE	TRUE	TRUE	TRUE
GCF_028993595.1	3061629	3061629	Nocardiopsis sp. HUAS JQ3	strain=HUAS JQ3	Complete Genome	100	0.8	https://ftp.ncbi.nlm.nih.gov/genomes/all/GCF/028/993/595/GCF_028993595.1_ASM2899359v1	2|Bacteria	201174|Actinomycetota	1760|Actinomycetes	85012|Streptosporangiales	83676|Nocardiopsaceae	2013|Nocardiopsis	3061629|Nocardiopsis sp. HUAS JQ3	TRUE	TRUE	TRUE	TRUE
GCF_028993615.1	3028312	3028312	Herbaspirillum sp. WKF16	strain=WKF16	Complete Genome	100	0.05	https://ftp.ncbi.nlm.nih.gov/genomes/all/GCF/028/993/615/GCF_028993615.1_ASM2899361v1	2|Bacteria	1224|Pseudomonadota	28216|Betaproteobacteria	80840|Burkholderiales	75682|Oxalobacteraceae	963|Herbaspirillum	3028312|Herbaspirillum sp. WKF16	TRUE	TRUE	TRUE	TRUE
GCF_028993635.1	3029053	3029053	Mucilaginibacter sp. SJ	strain=SJ	Complete Genome	99.99	0.22	https://ftp.ncbi.nlm.nih.gov/genomes/all/GCF/028/993/635/GCF_028993635.1_ASM2899363v1	2|Bacteria	976|Bacteroidota	117747|Sphingobacteriia	200666|Sphingobacteriales	84566|Sphingobacteriaceae	423349|Mucilaginibacter	3029053|Mucilaginibacter sp. SJ	TRUE	TRUE	TRUE	TRUE
GCF_028993655.1	59814	59814	Pantoea dispersa	strain=VWJL.P1	Complete Genome	100	0.01	https://ftp.ncbi.nlm.nih.gov/genomes/all/GCF/028/993/655/GCF_028993655.1_ASM2899365v1	2|Bacteria	1224|Pseudomonadota	1236|Gammaproteobacteria	91347|Enterobacterales	1903409|Erwiniaceae	53335|Pantoea	59814|Pantoea dispersa	TRUE	TRUE	FALSE	FALSE
GCF_028993675.1	58712	28901	Salmonella enterica subsp. enterica serovar Anatum	strain=2089b	Complete Genome	100	0.21	https://ftp.ncbi.nlm.nih.gov/genomes/all/GCF/028/993/675/GCF_028993675.1_ASM2899367v1	2|Bacteria	1224|Pseudomonadota	1236|Gammaproteobacteria	91347|Enterobacterales	543|Enterobacteriaceae	590|Salmonella	28901|Salmonella enterica	TRUE	TRUE	FALSE	FALSE
GCF_028993695.1	1363	1363	Lactococcus garvieae	strain=Pa-2	Complete Genome	100	0.1	https://ftp.ncbi.nlm.nih.gov/genomes/all/GCF/028/993/695/GCF_028993695.1_ASM2899369v1	2|Bacteria	1239|Bacillota	91061|Bacilli	186826|Lactobacillales	1300|Streptococcaceae	1357|Lactococcus	1363|Lactococcus garvieae	TRUE	TRUE	FALSE	FALSE
GCF_028993715.1	820	820	Bacteroides uniformis	strain=H-Lam-1	Contig	100	0.28	https://ftp.ncbi.nlm.nih.gov/genomes/all/GCF/028/993/715/GCF_028993715.1_ASM2899371v1	2|Bacteria	976|Bacteroidota	200643|Bacteroidia	171549|Bacteroidales	815|Bacteroidaceae	816|Bacteroides	820|Bacteroides uniformis	TRUE	FALSE	FALSE	FALSE
GCF_028993725.1	147375	1464	Paenibacillus larvae subsp. larvae	strain=PFR-Pl-2017	Contig	99.99	0.93	https://ftp.ncbi.nlm.nih.gov/genomes/all/GCF/028/993/725/GCF_028993725.1_ASM2899372v1	2|Bacteria	1239|Bacillota	91061|Bacilli	1385|Bacillales	186822|Paenibacillaceae	44249|Paenibacillus	1464|Paenibacillus larvae	TRUE	FALSE	FALSE	FALSE
GCF_028993735.1	147375	1464	Paenibacillus larvae subsp. larvae	strain=Pl-F2B	Scaffold	99.99	0.91	https://ftp.ncbi.nlm.nih.gov/genomes/all/GCF/028/993/735/GCF_028993735.1_ASM2899373v1	2|Bacteria	1239|Bacillota	91061|Bacilli	1385|Bacillales	186822|Paenibacillaceae	44249|Paenibacillus	1464|Paenibacillus larvae	TRUE	FALSE	FALSE	FALSE
GCF_028993745.1	147375	1464	Paenibacillus larvae subsp. larvae	strain=Pl-WAI	Contig	99.99	0.94	https://ftp.ncbi.nlm.nih.gov/genomes/all/GCF/028/993/745/GCF_028993745.1_ASM2899374v1	2|Bacteria	1239|Bacillota	91061|Bacilli	1385|Bacillales	186822|Paenibacillaceae	44249|Paenibacillus	1464|Paenibacillus larvae	TRUE	FALSE	FALSE	FALSE
GCF_028993755.1	147375	1464	Paenibacillus larvae subsp. larvae	strain=Pl-F1A	Scaffold	99.99	0.93	https://ftp.ncbi.nlm.nih.gov/genomes/all/GCF/028/993/755/GCF_028993755.1_ASM2899375v1	2|Bacteria	1239|Bacillota	91061|Bacilli	1385|Bacillales	186822|Paenibacillaceae	44249|Paenibacillus	1464|Paenibacillus larvae	TRUE	FALSE	FALSE	FALSE
GCF_028993815.1	676	676	Vibrio fluvialis	strain=VQDM18	Contig	100	0.1	https://ftp.ncbi.nlm.nih.gov/genomes/all/GCF/028/993/815/GCF_028993815.1_ASM2899381v1	2|Bacteria	1224|Pseudomonadota	1236|Gammaproteobacteria	135623|Vibrionales	641|Vibrionaceae	662|Vibrio	676|Vibrio fluvialis	TRUE	FALSE	FALSE	FALSE
GCF_028993835.1	1597	1597	Lacticaseibacillus paracasei	strain=ARN1	Contig	99.98	0.16	https://ftp.ncbi.nlm.nih.gov/genomes/all/GCF/028/993/835/GCF_028993835.1_ARN1	2|Bacteria	1239|Bacillota	91061|Bacilli	186826|Lactobacillales	33958|Lactobacillaceae	2759736|Lacticaseibacillus	1597|Lacticaseibacillus paracasei	TRUE	FALSE	FALSE	FALSE
GCF_028993845.1	147375	1464	Paenibacillus larvae subsp. larvae	strain=Pl-CHCH	Contig	99.99	0.91	https://ftp.ncbi.nlm.nih.gov/genomes/all/GCF/028/993/845/GCF_028993845.1_ASM2899384v1	2|Bacteria	1239|Bacillota	91061|Bacilli	1385|Bacillales	186822|Paenibacillaceae	44249|Paenibacillus	1464|Paenibacillus larvae	TRUE	FALSE	FALSE	FALSE
GCF_028993875.1	1390	1390	Bacillus amyloliquefaciens	strain=TA-1	Scaffold	100	0.09	https://ftp.ncbi.nlm.nih.gov/genomes/all/GCF/028/993/875/GCF_028993875.1_ASM2899387v1	2|Bacteria	1239|Bacillota	91061|Bacilli	1385|Bacillales	186817|Bacillaceae	1386|Bacillus	1390|Bacillus amyloliquefaciens	TRUE	FALSE	FALSE	FALSE
GCF_028993895.1	147375	1464	Paenibacillus larvae subsp. larvae	strain=Pl-TP	Contig	99.99	0.87	https://ftp.ncbi.nlm.nih.gov/genomes/all/GCF/028/993/895/GCF_028993895.1_ASM2899389v1	2|Bacteria	1239|Bacillota	91061|Bacilli	1385|Bacillales	186822|Paenibacillaceae	44249|Paenibacillus	1464|Paenibacillus larvae	TRUE	FALSE	FALSE	FALSE
GCF_028993905.1	147375	1464	Paenibacillus larvae subsp. larvae	strain=Pl-P1627	Scaffold	99.98	0.55	https://ftp.ncbi.nlm.nih.gov/genomes/all/GCF/028/993/905/GCF_028993905.1_ASM2899390v1	2|Bacteria	1239|Bacillota	91061|Bacilli	1385|Bacillales	186822|Paenibacillaceae	44249|Paenibacillus	1464|Paenibacillus larvae	TRUE	FALSE	FALSE	FALSE
GCF_028993915.1	1313	1313	Streptococcus pneumoniae	strain=D39-StrTmp_Tet-Str_GA47281_Tn2010	Contig	100	0.05	https://ftp.ncbi.nlm.nih.gov/genomes/all/GCF/028/993/915/GCF_028993915.1_ASM2899391v1	2|Bacteria	1239|Bacillota	91061|Bacilli	186826|Lactobacillales	1300|Streptococcaceae	1301|Streptococcus	1313|Streptococcus pneumoniae	TRUE	FALSE	FALSE	FALSE
GCF_028993955.1	1352	1352	Enterococcus faecium	strain=TK8	Contig	100	0.78	https://ftp.ncbi.nlm.nih.gov/genomes/all/GCF/028/993/955/GCF_028993955.1_ASM2899395v1	2|Bacteria	1239|Bacillota	91061|Bacilli	186826|Lactobacillales	81852|Enterococcaceae	1350|Enterococcus	1352|Enterococcus faecium	TRUE	FALSE	FALSE	FALSE
GCF_028993975.1	1313	1313	Streptococcus pneumoniae	strain=D39-StrTmp_Ery-Str-Tmp_GA16833_Tn2009	Contig	100	0.05	https://ftp.ncbi.nlm.nih.gov/genomes/all/GCF/028/993/975/GCF_028993975.1_ASM2899397v1	2|Bacteria	1239|Bacillota	91061|Bacilli	186826|Lactobacillales	1300|Streptococcaceae	1301|Streptococcus	1313|Streptococcus pneumoniae	TRUE	FALSE	FALSE	FALSE
GCF_028993995.1	1313	1313	Streptococcus pneumoniae	strain=D39-StrTmp_Tet-Str_GA16833_Tn2009	Contig	100	0.05	https://ftp.ncbi.nlm.nih.gov/genomes/all/GCF/028/993/995/GCF_028993995.1_ASM2899399v1	2|Bacteria	1239|Bacillota	91061|Bacilli	186826|Lactobacillales	1300|Streptococcaceae	1301|Streptococcus	1313|Streptococcus pneumoniae	TRUE	FALSE	FALSE	FALSE
GCF_028994015.1	1313	1313	Streptococcus pneumoniae	strain=D39-StrTmp_Tet-Ery-Str_GA16833_Tn2009	Contig	100	0.2	https://ftp.ncbi.nlm.nih.gov/genomes/all/GCF/028/994/015/GCF_028994015.1_ASM2899401v1	2|Bacteria	1239|Bacillota	91061|Bacilli	186826|Lactobacillales	1300|Streptococcaceae	1301|Streptococcus	1313|Streptococcus pneumoniae	TRUE	FALSE	FALSE	FALSE
GCF_028994035.1	1313	1313	Streptococcus pneumoniae	strain=D39-StrTmp_Ery-Str_GA16833_Tn2009	Contig	100	0.06	https://ftp.ncbi.nlm.nih.gov/genomes/all/GCF/028/994/035/GCF_028994035.1_ASM2899403v1	2|Bacteria	1239|Bacillota	91061|Bacilli	186826|Lactobacillales	1300|Streptococcaceae	1301|Streptococcus	1313|Streptococcus pneumoniae	TRUE	FALSE	FALSE	FALSE
GCF_028994055.1	2666183	2666183	Pseudomonas juntendi	strain=GDW21C697WI	Complete Genome	99.99	0.26	https://ftp.ncbi.nlm.nih.gov/genomes/all/GCF/028/994/055/GCF_028994055.1_ASM2899405v1	2|Bacteria	1224|Pseudomonadota	1236|Gammaproteobacteria	72274|Pseudomonadales	135621|Pseudomonadaceae	286|Pseudomonas	2666183|Pseudomonas juntendi	TRUE	TRUE	FALSE	FALSE
GCF_028994075.1	3024248	3024248	Rhizobium sp. MJ22	strain=MJ22	Complete Genome	72.96	0.11	https://ftp.ncbi.nlm.nih.gov/genomes/all/GCF/028/994/075/GCF_028994075.1_ASM2899407v1	2|Bacteria	1224|Pseudomonadota	28211|Alphaproteobacteria	356|Hyphomicrobiales	82115|Rhizobiaceae	379|Rhizobium	3024248|Rhizobium sp. MJ22	TRUE	TRUE	TRUE	TRUE
GCF_028994095.1	644	644	Aeromonas hydrophila	strain=K522	Complete Genome	100	0.32	https://ftp.ncbi.nlm.nih.gov/genomes/all/GCF/028/994/095/GCF_028994095.1_ASM2899409v1	2|Bacteria	1224|Pseudomonadota	1236|Gammaproteobacteria	135624|Aeromonadales	84642|Aeromonadaceae	642|Aeromonas	644|Aeromonas hydrophila	TRUE	TRUE	FALSE	FALSE
GCF_028994115.1	239935	239935	Akkermansia muciniphila	strain=AM06	Complete Genome	100	0.25	https://ftp.ncbi.nlm.nih.gov/genomes/all/GCF/028/994/115/GCF_028994115.1_ASM2899411v1	2|Bacteria	74201|Verrucomicrobiota	203494|Verrucomicrobiae	48461|Verrucomicrobiales	1647988|Akkermansiaceae	239934|Akkermansia	239935|Akkermansia muciniphila	TRUE	TRUE	FALSE	FALSE
GCF_028994155.1	28031	28031	Lysinibacillus fusiformis	strain=G5.M11b	Complete Genome	100	0.35	https://ftp.ncbi.nlm.nih.gov/genomes/all/GCF/028/994/155/GCF_028994155.1_ASM2899415v1	2|Bacteria	1239|Bacillota	91061|Bacilli	1385|Bacillales	186817|Bacillaceae	400634|Lysinibacillus	28031|Lysinibacillus fusiformis	TRUE	TRUE	TRUE	TRUE
GCF_028994175.1	412384	412384	Priestia aryabhattai	strain=G5MAi6	Complete Genome	100	0.41	https://ftp.ncbi.nlm.nih.gov/genomes/all/GCF/028/994/175/GCF_028994175.1_ASM2899417v1	2|Bacteria	1239|Bacillota	91061|Bacilli	1385|Bacillales	186817|Bacillaceae	2800373|Priestia	412384|Priestia aryabhattai	TRUE	TRUE	FALSE	FALSE
GCF_028994195.1	615	615	Serratia marcescens	strain=AHRB3	Complete Genome	100	0.02	https://ftp.ncbi.nlm.nih.gov/genomes/all/GCF/028/994/195/GCF_028994195.1_ASM2899419v1	2|Bacteria	1224|Pseudomonadota	1236|Gammaproteobacteria	91347|Enterobacterales	1903411|Yersiniaceae	613|Serratia	615|Serratia marcescens	TRUE	TRUE	FALSE	FALSE
GCF_028994215.1	1249	1249	Weissella paramesenteroides	strain=FL3	Complete Genome	99.99	0.53	https://ftp.ncbi.nlm.nih.gov/genomes/all/GCF/028/994/215/GCF_028994215.1_ASM2899421v1	2|Bacteria	1239|Bacillota	91061|Bacilli	186826|Lactobacillales	33958|Lactobacillaceae	46255|Weissella	1249|Weissella paramesenteroides	TRUE	TRUE	FALSE	FALSE
GCF_028994235.1	1358	1358	Lactococcus lactis	strain=P-1	Complete Genome	100	0.14	https://ftp.ncbi.nlm.nih.gov/genomes/all/GCF/028/994/235/GCF_028994235.1_ASM2899423v1	2|Bacteria	1239|Bacillota	91061|Bacilli	186826|Lactobacillales	1300|Streptococcaceae	1357|Lactococcus	1358|Lactococcus lactis	TRUE	TRUE	FALSE	FALSE
GCF_028994255.1	1255	1255	Pediococcus pentosaceus	strain=Ca-4	Complete Genome	99.99	0.57	https://ftp.ncbi.nlm.nih.gov/genomes/all/GCF/028/994/255/GCF_028994255.1_ASM2899425v1	2|Bacteria	1239|Bacillota	91061|Bacilli	186826|Lactobacillales	33958|Lactobacillaceae	1253|Pediococcus	1255|Pediococcus pentosaceus	TRUE	TRUE	FALSE	FALSE
GCF_028994275.1	3024242	3024242	Rhizobium sp. BJ04	strain=BJ04	Complete Genome	74.36	0.25	https://ftp.ncbi.nlm.nih.gov/genomes/all/GCF/028/994/275/GCF_028994275.1_ASM2899427v1	2|Bacteria	1224|Pseudomonadota	28211|Alphaproteobacteria	356|Hyphomicrobiales	82115|Rhizobiaceae	379|Rhizobium	3024242|Rhizobium sp. BJ04	TRUE	TRUE	TRUE	TRUE
GCF_028994295.1	287	287	Pseudomonas aeruginosa	strain=ZY1214	Contig	100	0.48	https://ftp.ncbi.nlm.nih.gov/genomes/all/GCF/028/994/295/GCF_028994295.1_ASM2899429v1	2|Bacteria	1224|Pseudomonadota	1236|Gammaproteobacteria	72274|Pseudomonadales	135621|Pseudomonadaceae	286|Pseudomonas	287|Pseudomonas aeruginosa	TRUE	FALSE	FALSE	FALSE
GCF_028994305.1	287	287	Pseudomonas aeruginosa	strain=ZY1012	Contig	100	0.52	https://ftp.ncbi.nlm.nih.gov/genomes/all/GCF/028/994/305/GCF_028994305.1_ASM2899430v1	2|Bacteria	1224|Pseudomonadota	1236|Gammaproteobacteria	72274|Pseudomonadales	135621|Pseudomonadaceae	286|Pseudomonas	287|Pseudomonas aeruginosa	TRUE	FALSE	FALSE	FALSE
GCF_028994335.1	287	287	Pseudomonas aeruginosa	strain=ZY1075	Contig	100	0.52	https://ftp.ncbi.nlm.nih.gov/genomes/all/GCF/028/994/335/GCF_028994335.1_ASM2899433v1	2|Bacteria	1224|Pseudomonadota	1236|Gammaproteobacteria	72274|Pseudomonadales	135621|Pseudomonadaceae	286|Pseudomonas	287|Pseudomonas aeruginosa	TRUE	FALSE	FALSE	FALSE
GCF_028994345.1	562	562	Escherichia coli	strain=2010142009	Contig	100	0.37	https://ftp.ncbi.nlm.nih.gov/genomes/all/GCF/028/994/345/GCF_028994345.1_ASM2899434v1	2|Bacteria	1224|Pseudomonadota	1236|Gammaproteobacteria	91347|Enterobacterales	543|Enterobacteriaceae	561|Escherichia	562|Escherichia coli	TRUE	FALSE	FALSE	FALSE
GCF_028994375.1	287	287	Pseudomonas aeruginosa	strain=ZY1167	Contig	100	0.5	https://ftp.ncbi.nlm.nih.gov/genomes/all/GCF/028/994/375/GCF_028994375.1_ASM2899437v1	2|Bacteria	1224|Pseudomonadota	1236|Gammaproteobacteria	72274|Pseudomonadales	135621|Pseudomonadaceae	286|Pseudomonas	287|Pseudomonas aeruginosa	TRUE	FALSE	FALSE	FALSE
GCF_028994395.1	287	287	Pseudomonas aeruginosa	strain=PE21	Contig	100	0.33	https://ftp.ncbi.nlm.nih.gov/genomes/all/GCF/028/994/395/GCF_028994395.1_ASM2899439v1	2|Bacteria	1224|Pseudomonadota	1236|Gammaproteobacteria	72274|Pseudomonadales	135621|Pseudomonadaceae	286|Pseudomonas	287|Pseudomonas aeruginosa	TRUE	FALSE	FALSE	FALSE
GCF_028994405.1	287	287	Pseudomonas aeruginosa	strain=PE52	Scaffold	100	0.1	https://ftp.ncbi.nlm.nih.gov/genomes/all/GCF/028/994/405/GCF_028994405.1_ASM2899440v1	2|Bacteria	1224|Pseudomonadota	1236|Gammaproteobacteria	72274|Pseudomonadales	135621|Pseudomonadaceae	286|Pseudomonas	287|Pseudomonas aeruginosa	TRUE	FALSE	FALSE	FALSE
GCF_028994415.1	287	287	Pseudomonas aeruginosa	strain=PE83	Contig	100	0.28	https://ftp.ncbi.nlm.nih.gov/genomes/all/GCF/028/994/415/GCF_028994415.1_ASM2899441v1	2|Bacteria	1224|Pseudomonadota	1236|Gammaproteobacteria	72274|Pseudomonadales	135621|Pseudomonadaceae	286|Pseudomonas	287|Pseudomonas aeruginosa	TRUE	FALSE	FALSE	FALSE
GCF_028994455.1	562	562	Escherichia coli	strain=2102232041	Contig	100	0.08	https://ftp.ncbi.nlm.nih.gov/genomes/all/GCF/028/994/455/GCF_028994455.1_ASM2899445v1	2|Bacteria	1224|Pseudomonadota	1236|Gammaproteobacteria	91347|Enterobacterales	543|Enterobacteriaceae	561|Escherichia	562|Escherichia coli	TRUE	FALSE	FALSE	FALSE
GCF_028994475.1	287	287	Pseudomonas aeruginosa	strain=PE63	Contig	100	0.01	https://ftp.ncbi.nlm.nih.gov/genomes/all/GCF/028/994/475/GCF_028994475.1_ASM2899447v1	2|Bacteria	1224|Pseudomonadota	1236|Gammaproteobacteria	72274|Pseudomonadales	135621|Pseudomonadaceae	286|Pseudomonas	287|Pseudomonas aeruginosa	TRUE	FALSE	FALSE	FALSE
GCF_028994485.1	562	562	Escherichia coli	strain=2009123014	Contig	100	0.15	https://ftp.ncbi.nlm.nih.gov/genomes/all/GCF/028/994/485/GCF_028994485.1_ASM2899448v1	2|Bacteria	1224|Pseudomonadota	1236|Gammaproteobacteria	91347|Enterobacterales	543|Enterobacteriaceae	561|Escherichia	562|Escherichia coli	TRUE	FALSE	FALSE	FALSE
GCF_028994495.1	60890	60890	Phaeobacter gallaeciensis	strain=PT34_32	Contig	100	0.31	https://ftp.ncbi.nlm.nih.gov/genomes/all/GCF/028/994/495/GCF_028994495.1_ASM2899449v1	2|Bacteria	1224|Pseudomonadota	28211|Alphaproteobacteria	204455|Rhodobacterales	2854170|Roseobacteraceae	302485|Phaeobacter	60890|Phaeobacter gallaeciensis	TRUE	FALSE	FALSE	FALSE
GCF_028994535.1	1590	1590	Lactiplantibacillus plantarum	strain=LR-31	Contig	100	0.42	https://ftp.ncbi.nlm.nih.gov/genomes/all/GCF/028/994/535/GCF_028994535.1_ASM2899453v1	2|Bacteria	1239|Bacillota	91061|Bacilli	186826|Lactobacillales	33958|Lactobacillaceae	2767842|Lactiplantibacillus	1590|Lactiplantibacillus plantarum	TRUE	FALSE	FALSE	FALSE
GCF_028994655.1	562	562	Escherichia coli	strain=L3M2-CTX01	Contig	100	0.06	https://ftp.ncbi.nlm.nih.gov/genomes/all/GCF/028/994/655/GCF_028994655.1_ASM2899465v1	2|Bacteria	1224|Pseudomonadota	1236|Gammaproteobacteria	91347|Enterobacterales	543|Enterobacteriaceae	561|Escherichia	562|Escherichia coli	TRUE	FALSE	FALSE	FALSE
GCF_028994675.1	562	562	Escherichia coli	strain=L1M2-COL02	Scaffold	100	0.17	https://ftp.ncbi.nlm.nih.gov/genomes/all/GCF/028/994/675/GCF_028994675.1_ASM2899467v1	2|Bacteria	1224|Pseudomonadota	1236|Gammaproteobacteria	91347|Enterobacterales	543|Enterobacteriaceae	561|Escherichia	562|Escherichia coli	TRUE	FALSE	FALSE	FALSE
GCF_028994715.1	562	562	Escherichia coli	strain=L1M4-CIP04	Contig	100	0.02	https://ftp.ncbi.nlm.nih.gov/genomes/all/GCF/028/994/715/GCF_028994715.1_ASM2899471v1	2|Bacteria	1224|Pseudomonadota	1236|Gammaproteobacteria	91347|Enterobacterales	543|Enterobacteriaceae	561|Escherichia	562|Escherichia coli	TRUE	FALSE	FALSE	FALSE
GCF_028994725.1	150054	102684	Streptococcus infantarius subsp. infantarius	strain=AVB210	Contig	99.98	0.08	https://ftp.ncbi.nlm.nih.gov/genomes/all/GCF/028/994/725/GCF_028994725.1_ASM2899472v1	2|Bacteria	1239|Bacillota	91061|Bacilli	186826|Lactobacillales	1300|Streptococcaceae	1301|Streptococcus	102684|Streptococcus infantarius	TRUE	FALSE	FALSE	FALSE
GCF_028994775.1	1105144	1105144	Promicromonospora iranensis	strain=UTMC 3169	Scaffold	100	0.36	https://ftp.ncbi.nlm.nih.gov/genomes/all/GCF/028/994/775/GCF_028994775.1_ASM2899477v1	2|Bacteria	201174|Actinomycetota	1760|Actinomycetes	85006|Micrococcales	85017|Promicromonosporaceae	43676|Promicromonospora	1105144|Promicromonospora iranensis	TRUE	FALSE	FALSE	FALSE
GCF_028994805.1	1105144	1105144	Promicromonospora iranensis	strain=UTMC 00792	Scaffold	100	1.06	https://ftp.ncbi.nlm.nih.gov/genomes/all/GCF/028/994/805/GCF_028994805.1_ASM2899480v1	2|Bacteria	201174|Actinomycetota	1760|Actinomycetes	85006|Micrococcales	85017|Promicromonosporaceae	43676|Promicromonospora	1105144|Promicromonospora iranensis	TRUE	FALSE	FALSE	FALSE
GCF_028994875.1	244366	244366	Klebsiella variicola	strain=PN-046-E2-U06	Scaffold	100	0.26	https://ftp.ncbi.nlm.nih.gov/genomes/all/GCF/028/994/875/GCF_028994875.1_ASM2899487v1	2|Bacteria	1224|Pseudomonadota	1236|Gammaproteobacteria	91347|Enterobacterales	543|Enterobacteriaceae	570|Klebsiella	244366|Klebsiella variicola	TRUE	FALSE	FALSE	FALSE
GCF_028994915.1	1282	1282	Staphylococcus epidermidis	strain=407	Contig	99.99	2.79	https://ftp.ncbi.nlm.nih.gov/genomes/all/GCF/028/994/915/GCF_028994915.1_ASM2899491v1	2|Bacteria	1239|Bacillota	91061|Bacilli	1385|Bacillales	90964|Staphylococcaceae	1279|Staphylococcus	1282|Staphylococcus epidermidis	TRUE	FALSE	FALSE	FALSE
GCF_028994925.1	548	548	Klebsiella aerogenes	strain=PN-040-E1-U04	Scaffold	100	0.87	https://ftp.ncbi.nlm.nih.gov/genomes/all/GCF/028/994/925/GCF_028994925.1_ASM2899492v1	2|Bacteria	1224|Pseudomonadota	1236|Gammaproteobacteria	91347|Enterobacterales	543|Enterobacteriaceae	570|Klebsiella	548|Klebsiella aerogenes	TRUE	FALSE	FALSE	FALSE
GCF_029000325.1	511	511	Alcaligenes faecalis	strain=JF101	Complete Genome	100	0.57	https://ftp.ncbi.nlm.nih.gov/genomes/all/GCF/029/000/325/GCF_029000325.1_ASM2900032v1	2|Bacteria	1224|Pseudomonadota	28216|Betaproteobacteria	80840|Burkholderiales	506|Alcaligenaceae	507|Alcaligenes	511|Alcaligenes faecalis	TRUE	TRUE	FALSE	FALSE
GCF_029000405.1	1648923	1648923	Bacillus paralicheniformis	strain=RP01	Complete Genome	100	0.03	https://ftp.ncbi.nlm.nih.gov/genomes/all/GCF/029/000/405/GCF_029000405.1_ASM2900040v1	2|Bacteria	1239|Bacillota	91061|Bacilli	1385|Bacillales	186817|Bacillaceae	1386|Bacillus	1648923|Bacillus paralicheniformis	TRUE	TRUE	FALSE	FALSE
GCF_029000425.1	1351	1351	Enterococcus faecalis	strain=W5	Complete Genome	100	0.27	https://ftp.ncbi.nlm.nih.gov/genomes/all/GCF/029/000/425/GCF_029000425.1_ASM2900042v1	2|Bacteria	1239|Bacillota	91061|Bacilli	186826|Lactobacillales	81852|Enterococcaceae	1350|Enterococcus	1351|Enterococcus faecalis	TRUE	TRUE	FALSE	FALSE
GCF_029001825.1	57706	57706	Citrobacter braakii	strain=ASE1	Complete Genome	100	0.06	https://ftp.ncbi.nlm.nih.gov/genomes/all/GCF/029/001/825/GCF_029001825.1_ASM2900182v1	2|Bacteria	1224|Pseudomonadota	1236|Gammaproteobacteria	91347|Enterobacterales	543|Enterobacteriaceae	544|Citrobacter	57706|Citrobacter braakii	TRUE	TRUE	FALSE	FALSE
GCF_029001955.1	244366	244366	Klebsiella variicola	strain=FR 96	Contig	100	0.08	https://ftp.ncbi.nlm.nih.gov/genomes/all/GCF/029/001/955/GCF_029001955.1_ASM2900195v1	2|Bacteria	1224|Pseudomonadota	1236|Gammaproteobacteria	91347|Enterobacterales	543|Enterobacteriaceae	570|Klebsiella	244366|Klebsiella variicola	TRUE	FALSE	FALSE	FALSE
GCF_029001975.1	244366	244366	Klebsiella variicola	strain=FR 87	Contig	100	0.15	https://ftp.ncbi.nlm.nih.gov/genomes/all/GCF/029/001/975/GCF_029001975.1_ASM2900197v1	2|Bacteria	1224|Pseudomonadota	1236|Gammaproteobacteria	91347|Enterobacterales	543|Enterobacteriaceae	570|Klebsiella	244366|Klebsiella variicola	TRUE	FALSE	FALSE	FALSE
GCF_029001995.1	244366	244366	Klebsiella variicola	strain=FR 73	Contig	100	0.06	https://ftp.ncbi.nlm.nih.gov/genomes/all/GCF/029/001/995/GCF_029001995.1_ASM2900199v1	2|Bacteria	1224|Pseudomonadota	1236|Gammaproteobacteria	91347|Enterobacterales	543|Enterobacteriaceae	570|Klebsiella	244366|Klebsiella variicola	TRUE	FALSE	FALSE	FALSE
GCF_029002015.1	3021714	3021714	Enterobacter sp. FR 78	strain=FR 78	Contig	100	0	https://ftp.ncbi.nlm.nih.gov/genomes/all/GCF/029/002/015/GCF_029002015.1_ASM2900201v1	2|Bacteria	1224|Pseudomonadota	1236|Gammaproteobacteria	91347|Enterobacterales	543|Enterobacteriaceae	547|Enterobacter	3021714|Enterobacter sp. FR 78	TRUE	FALSE	FALSE	FALSE
GCF_029002035.1	244366	244366	Klebsiella variicola	strain=FR 75	Contig	100	0.05	https://ftp.ncbi.nlm.nih.gov/genomes/all/GCF/029/002/035/GCF_029002035.1_ASM2900203v1	2|Bacteria	1224|Pseudomonadota	1236|Gammaproteobacteria	91347|Enterobacterales	543|Enterobacteriaceae	570|Klebsiella	244366|Klebsiella variicola	TRUE	FALSE	FALSE	FALSE
GCF_029002055.1	1463165	1463165	Klebsiella quasipneumoniae	strain=FR 79	Contig	100	0.03	https://ftp.ncbi.nlm.nih.gov/genomes/all/GCF/029/002/055/GCF_029002055.1_ASM2900205v1	2|Bacteria	1224|Pseudomonadota	1236|Gammaproteobacteria	91347|Enterobacterales	543|Enterobacteriaceae	570|Klebsiella	1463165|Klebsiella quasipneumoniae	TRUE	FALSE	FALSE	FALSE
GCF_029002075.1	1134687	1134687	Klebsiella michiganensis	strain=FR 19	Contig	100	0.44	https://ftp.ncbi.nlm.nih.gov/genomes/all/GCF/029/002/075/GCF_029002075.1_ASM2900207v1	2|Bacteria	1224|Pseudomonadota	1236|Gammaproteobacteria	91347|Enterobacterales	543|Enterobacteriaceae	570|Klebsiella	1134687|Klebsiella michiganensis	TRUE	FALSE	FALSE	FALSE
GCF_029002095.1	1463165	1463165	Klebsiella quasipneumoniae	strain=FR 80	Contig	100	0.03	https://ftp.ncbi.nlm.nih.gov/genomes/all/GCF/029/002/095/GCF_029002095.1_ASM2900209v1	2|Bacteria	1224|Pseudomonadota	1236|Gammaproteobacteria	91347|Enterobacterales	543|Enterobacteriaceae	570|Klebsiella	1463165|Klebsiella quasipneumoniae	TRUE	FALSE	FALSE	FALSE
GCF_029002115.1	1134687	1134687	Klebsiella michiganensis	strain=FR 89	Contig	100	1.3	https://ftp.ncbi.nlm.nih.gov/genomes/all/GCF/029/002/115/GCF_029002115.1_ASM2900211v1	2|Bacteria	1224|Pseudomonadota	1236|Gammaproteobacteria	91347|Enterobacterales	543|Enterobacteriaceae	570|Klebsiella	1134687|Klebsiella michiganensis	TRUE	FALSE	FALSE	FALSE
GCF_029002135.1	1134687	1134687	Klebsiella michiganensis	strain=FR 129	Contig	100	0.45	https://ftp.ncbi.nlm.nih.gov/genomes/all/GCF/029/002/135/GCF_029002135.1_ASM2900213v1	2|Bacteria	1224|Pseudomonadota	1236|Gammaproteobacteria	91347|Enterobacterales	543|Enterobacteriaceae	570|Klebsiella	1134687|Klebsiella michiganensis	TRUE	FALSE	FALSE	FALSE
GCF_029002155.1	1134687	1134687	Klebsiella michiganensis	strain=FR 1	Contig	100	0.45	https://ftp.ncbi.nlm.nih.gov/genomes/all/GCF/029/002/155/GCF_029002155.1_ASM2900215v1	2|Bacteria	1224|Pseudomonadota	1236|Gammaproteobacteria	91347|Enterobacterales	543|Enterobacteriaceae	570|Klebsiella	1134687|Klebsiella michiganensis	TRUE	FALSE	FALSE	FALSE
GCF_029003155.1	2606628	2606628	Suipraeoptans intestinalis	na	Contig	84.56	2.57	https://ftp.ncbi.nlm.nih.gov/genomes/all/GCF/029/003/155/GCF_029003155.1_ASM2900315v1	2|Bacteria	1239|Bacillota	186801|Clostridia	186802|Eubacteriales	186803|Lachnospiraceae	2815779|Suipraeoptans	2606628|Suipraeoptans intestinalis	TRUE	FALSE	FALSE	FALSE
GCF_029003195.1	33037	33037	Anaerococcus vaginalis	na	Contig	98.46	0.01	https://ftp.ncbi.nlm.nih.gov/genomes/all/GCF/029/003/195/GCF_029003195.1_ASM2900319v1	2|Bacteria	1239|Bacillota	1737404|Tissierellia	1737405|Tissierellales	1570339|Peptoniphilaceae	165779|Anaerococcus	33037|Anaerococcus vaginalis	TRUE	FALSE	FALSE	FALSE
GCF_029004095.1	155865	155865	Eubacterium pyruvativorans	na	Contig	91.65	0.35	https://ftp.ncbi.nlm.nih.gov/genomes/all/GCF/029/004/095/GCF_029004095.1_ASM2900409v1	2|Bacteria	1239|Bacillota	186801|Clostridia	186802|Eubacteriales	186806|Eubacteriaceae	1730|Eubacterium	155865|Eubacterium pyruvativorans	TRUE	FALSE	FALSE	FALSE
GCF_029006255.1	90370	28901	Salmonella enterica subsp. enterica serovar Typhi	strain=XDR1	Contig	100	0.05	https://ftp.ncbi.nlm.nih.gov/genomes/all/GCF/029/006/255/GCF_029006255.1_ASM2900625v1	2|Bacteria	1224|Pseudomonadota	1236|Gammaproteobacteria	91347|Enterobacterales	543|Enterobacteriaceae	590|Salmonella	28901|Salmonella enterica	TRUE	FALSE	FALSE	FALSE
GCF_029006275.1	90370	28901	Salmonella enterica subsp. enterica serovar Typhi	strain=XDR3	Contig	100	0.05	https://ftp.ncbi.nlm.nih.gov/genomes/all/GCF/029/006/275/GCF_029006275.1_ASM2900627v1	2|Bacteria	1224|Pseudomonadota	1236|Gammaproteobacteria	91347|Enterobacterales	543|Enterobacteriaceae	590|Salmonella	28901|Salmonella enterica	TRUE	FALSE	FALSE	FALSE
GCF_029006295.1	90370	28901	Salmonella enterica subsp. enterica serovar Typhi	strain=XDR4	Contig	100	0.05	https://ftp.ncbi.nlm.nih.gov/genomes/all/GCF/029/006/295/GCF_029006295.1_ASM2900629v1	2|Bacteria	1224|Pseudomonadota	1236|Gammaproteobacteria	91347|Enterobacterales	543|Enterobacteriaceae	590|Salmonella	28901|Salmonella enterica	TRUE	FALSE	FALSE	FALSE
GCF_029006495.1	90370	28901	Salmonella enterica subsp. enterica serovar Typhi	strain=XDR5	Contig	100	0.05	https://ftp.ncbi.nlm.nih.gov/genomes/all/GCF/029/006/495/GCF_029006495.1_Unicycler_0.5.0	2|Bacteria	1224|Pseudomonadota	1236|Gammaproteobacteria	91347|Enterobacterales	543|Enterobacteriaceae	590|Salmonella	28901|Salmonella enterica	TRUE	FALSE	FALSE	FALSE
GCF_029006835.1	2652293	2652293	Hornefia butyriciproducens	na	Contig	96.21	0.85	https://ftp.ncbi.nlm.nih.gov/genomes/all/GCF/029/006/835/GCF_029006835.1_ASM2900683v1	2|Bacteria	1239|Bacillota	186801|Clostridia	186802|Eubacteriales	543314|Eubacteriales Family XIII. Incertae Sedis	2815774|Hornefia	2652293|Hornefia butyriciproducens	TRUE	FALSE	FALSE	FALSE
GCF_029006895.1	905	905	Acidaminococcus fermentans	na	Contig	91.14	6.34	https://ftp.ncbi.nlm.nih.gov/genomes/all/GCF/029/006/895/GCF_029006895.1_ASM2900689v1	2|Bacteria	1239|Bacillota	909932|Negativicutes	1843488|Acidaminococcales	909930|Acidaminococcaceae	904|Acidaminococcus	905|Acidaminococcus fermentans	TRUE	FALSE	FALSE	FALSE
GCF_029007355.1	1348249	1348249	Methanobrevibacter boviskoreani	na	Contig	99.83	0.42	https://ftp.ncbi.nlm.nih.gov/genomes/all/GCF/029/007/355/GCF_029007355.1_ASM2900735v1	2157|Archaea	28890|Euryarchaeota	183925|Methanobacteria	2158|Methanobacteriales	2159|Methanobacteriaceae	2172|Methanobrevibacter	1348249|Methanobrevibacter boviskoreani	TRUE	FALSE	FALSE	FALSE
GCF_029007625.1	1918627	1918627	Frisingicoccus sp.	na	Contig	95.26	5.84	https://ftp.ncbi.nlm.nih.gov/genomes/all/GCF/029/007/625/GCF_029007625.1_ASM2900762v1	2|Bacteria	1239|Bacillota	186801|Clostridia	186802|Eubacteriales	186803|Lachnospiraceae	1918511|Frisingicoccus	1918627|Frisingicoccus sp.	TRUE	FALSE	FALSE	FALSE
GCF_029007965.1	2053619	2053619	Succinivibrio sp.	na	Contig	88.67	0.93	https://ftp.ncbi.nlm.nih.gov/genomes/all/GCF/029/007/965/GCF_029007965.1_ASM2900796v1	2|Bacteria	1224|Pseudomonadota	1236|Gammaproteobacteria	135624|Aeromonadales	83763|Succinivibrionaceae	83770|Succinivibrio	2053619|Succinivibrio sp.	TRUE	FALSE	FALSE	FALSE
GCF_029008135.1	59823	59823	Prevotella sp.	na	Contig	85.1	9.78	https://ftp.ncbi.nlm.nih.gov/genomes/all/GCF/029/008/135/GCF_029008135.1_ASM2900813v1	2|Bacteria	976|Bacteroidota	200643|Bacteroidia	171549|Bacteroidales	171552|Prevotellaceae	838|Prevotella	59823|Prevotella sp.	TRUE	FALSE	FALSE	FALSE
GCF_029008695.1	2652309	2652309	Anaerovibrio slackiae	na	Contig	88.44	2.08	https://ftp.ncbi.nlm.nih.gov/genomes/all/GCF/029/008/695/GCF_029008695.1_ASM2900869v1	2|Bacteria	1239|Bacillota	909932|Negativicutes	909929|Selenomonadales	1843491|Selenomonadaceae	82373|Anaerovibrio	2652309|Anaerovibrio slackiae	TRUE	FALSE	FALSE	FALSE
GCF_029010235.1	1596	1596	Lactobacillus gasseri	strain=VSI47	Complete Genome	99.99	0.25	https://ftp.ncbi.nlm.nih.gov/genomes/all/GCF/029/010/235/GCF_029010235.1_ASM2901023v1	2|Bacteria	1239|Bacillota	91061|Bacilli	186826|Lactobacillales	33958|Lactobacillaceae	1578|Lactobacillus	1596|Lactobacillus gasseri	TRUE	TRUE	FALSE	FALSE
GCF_029010255.1	47715	47715	Lacticaseibacillus rhamnosus	strain=VSI33	Complete Genome	99.96	0.06	https://ftp.ncbi.nlm.nih.gov/genomes/all/GCF/029/010/255/GCF_029010255.1_ASM2901025v1	2|Bacteria	1239|Bacillota	91061|Bacilli	186826|Lactobacillales	33958|Lactobacillaceae	2759736|Lacticaseibacillus	47715|Lacticaseibacillus rhamnosus	TRUE	TRUE	FALSE	FALSE
GCF_029010675.1	1896222	1896222	Hallerella succinigenes	na	Contig	98.7	0.39	https://ftp.ncbi.nlm.nih.gov/genomes/all/GCF/029/010/675/GCF_029010675.1_ASM2901067v1	2|Bacteria	65842|Fibrobacterota	204430|Fibrobacteria	218872|Fibrobacterales	204431|Fibrobacteraceae	2815788|Hallerella	1896222|Hallerella succinigenes	TRUE	FALSE	FALSE	FALSE
GCF_029011155.1	47770	47770	Lactobacillus crispatus	strain=VSI04	Complete Genome	99.37	1.51	https://ftp.ncbi.nlm.nih.gov/genomes/all/GCF/029/011/155/GCF_029011155.1_ASM2901115v1	2|Bacteria	1239|Bacillota	91061|Bacilli	186826|Lactobacillales	33958|Lactobacillaceae	1578|Lactobacillus	47770|Lactobacillus crispatus	TRUE	TRUE	FALSE	FALSE
GCF_029011175.1	33007	33007	Winkia neuii	strain=VSI10	Complete Genome	100	0.25	https://ftp.ncbi.nlm.nih.gov/genomes/all/GCF/029/011/175/GCF_029011175.1_ASM2901117v1	2|Bacteria	201174|Actinomycetota	1760|Actinomycetes	2037|Actinomycetales	2049|Actinomycetaceae	2692118|Winkia	33007|Winkia neuii	TRUE	TRUE	TRUE	TRUE
GCF_029011195.1	1311	1311	Streptococcus agalactiae	strain=VSI63	Complete Genome	99.98	0.05	https://ftp.ncbi.nlm.nih.gov/genomes/all/GCF/029/011/195/GCF_029011195.1_ASM2901119v1	2|Bacteria	1239|Bacillota	91061|Bacilli	186826|Lactobacillales	1300|Streptococcaceae	1301|Streptococcus	1311|Streptococcus agalactiae	TRUE	TRUE	FALSE	FALSE
GCF_029011215.1	1280	1280	Staphylococcus aureus	strain=VSI56	Complete Genome	100	0.11	https://ftp.ncbi.nlm.nih.gov/genomes/all/GCF/029/011/215/GCF_029011215.1_ASM2901121v1	2|Bacteria	1239|Bacillota	91061|Bacilli	1385|Bacillales	90964|Staphylococcaceae	1279|Staphylococcus	1280|Staphylococcus aureus	TRUE	TRUE	FALSE	FALSE
GCF_029011235.1	1328	1328	Streptococcus anginosus	strain=VSI52	Complete Genome	99.98	0.62	https://ftp.ncbi.nlm.nih.gov/genomes/all/GCF/029/011/235/GCF_029011235.1_ASM2901123v1	2|Bacteria	1239|Bacillota	91061|Bacilli	186826|Lactobacillales	1300|Streptococcaceae	1301|Streptococcus	1328|Streptococcus anginosus	TRUE	TRUE	FALSE	FALSE
GCF_029011255.1	1351	1351	Enterococcus faecalis	strain=VSI48	Complete Genome	100	0.21	https://ftp.ncbi.nlm.nih.gov/genomes/all/GCF/029/011/255/GCF_029011255.1_ASM2901125v1	2|Bacteria	1239|Bacillota	91061|Bacilli	186826|Lactobacillales	81852|Enterococcaceae	1350|Enterococcus	1351|Enterococcus faecalis	TRUE	TRUE	FALSE	FALSE
GCF_029011275.1	47715	47715	Lacticaseibacillus rhamnosus	strain=VSI43	Complete Genome	99.98	0.2	https://ftp.ncbi.nlm.nih.gov/genomes/all/GCF/029/011/275/GCF_029011275.1_ASM2901127v1	2|Bacteria	1239|Bacillota	91061|Bacilli	186826|Lactobacillales	33958|Lactobacillaceae	2759736|Lacticaseibacillus	47715|Lacticaseibacillus rhamnosus	TRUE	TRUE	FALSE	FALSE
GCF_029011295.1	1328	1328	Streptococcus anginosus	strain=VSI40	Complete Genome	99.99	0.2	https://ftp.ncbi.nlm.nih.gov/genomes/all/GCF/029/011/295/GCF_029011295.1_ASM2901129v1	2|Bacteria	1239|Bacillota	91061|Bacilli	186826|Lactobacillales	1300|Streptococcaceae	1301|Streptococcus	1328|Streptococcus anginosus	TRUE	TRUE	FALSE	FALSE
GCF_029011355.1	1328	1328	Streptococcus anginosus	strain=VSI37	Complete Genome	100	1.25	https://ftp.ncbi.nlm.nih.gov/genomes/all/GCF/029/011/355/GCF_029011355.1_ASM2901135v1	2|Bacteria	1239|Bacillota	91061|Bacilli	186826|Lactobacillales	1300|Streptococcaceae	1301|Streptococcus	1328|Streptococcus anginosus	TRUE	TRUE	FALSE	FALSE
GCF_029011415.1	1283	1283	Staphylococcus haemolyticus	strain=VSI35	Complete Genome	99.98	0.08	https://ftp.ncbi.nlm.nih.gov/genomes/all/GCF/029/011/415/GCF_029011415.1_ASM2901141v1	2|Bacteria	1239|Bacillota	91061|Bacilli	1385|Bacillales	90964|Staphylococcaceae	1279|Staphylococcus	1283|Staphylococcus haemolyticus	TRUE	TRUE	FALSE	FALSE
GCF_029011455.1	1596	1596	Lactobacillus gasseri	strain=VSI26	Complete Genome	99.98	0	https://ftp.ncbi.nlm.nih.gov/genomes/all/GCF/029/011/455/GCF_029011455.1_ASM2901145v1	2|Bacteria	1239|Bacillota	91061|Bacilli	186826|Lactobacillales	33958|Lactobacillaceae	1578|Lactobacillus	1596|Lactobacillus gasseri	TRUE	TRUE	TRUE	TRUE
GCF_029011475.1	47770	47770	Lactobacillus crispatus	strain=VSI24	Complete Genome	99.94	0.33	https://ftp.ncbi.nlm.nih.gov/genomes/all/GCF/029/011/475/GCF_029011475.1_ASM2901147v1	2|Bacteria	1239|Bacillota	91061|Bacilli	186826|Lactobacillales	33958|Lactobacillaceae	1578|Lactobacillus	47770|Lactobacillus crispatus	TRUE	TRUE	FALSE	FALSE
GCF_029011495.1	47770	47770	Lactobacillus crispatus	strain=VSI21	Complete Genome	99.84	0.94	https://ftp.ncbi.nlm.nih.gov/genomes/all/GCF/029/011/495/GCF_029011495.1_ASM2901149v1	2|Bacteria	1239|Bacillota	91061|Bacilli	186826|Lactobacillales	33958|Lactobacillaceae	1578|Lactobacillus	47770|Lactobacillus crispatus	TRUE	TRUE	FALSE	FALSE
GCF_029011515.1	1681	1681	Bifidobacterium bifidum	strain=VSI20	Complete Genome	99.91	0.07	https://ftp.ncbi.nlm.nih.gov/genomes/all/GCF/029/011/515/GCF_029011515.1_ASM2901151v1	2|Bacteria	201174|Actinomycetota	1760|Actinomycetes	85004|Bifidobacteriales	31953|Bifidobacteriaceae	1678|Bifidobacterium	1681|Bifidobacterium bifidum	TRUE	TRUE	TRUE	TRUE
GCF_029011595.1	47770	47770	Lactobacillus crispatus	strain=VSI17	Complete Genome	99.97	0.24	https://ftp.ncbi.nlm.nih.gov/genomes/all/GCF/029/011/595/GCF_029011595.1_ASM2901159v1	2|Bacteria	1239|Bacillota	91061|Bacilli	186826|Lactobacillales	33958|Lactobacillaceae	1578|Lactobacillus	47770|Lactobacillus crispatus	TRUE	TRUE	FALSE	FALSE
GCF_029011615.1	1328	1328	Streptococcus anginosus	strain=VSI16	Complete Genome	100	0.35	https://ftp.ncbi.nlm.nih.gov/genomes/all/GCF/029/011/615/GCF_029011615.1_ASM2901161v1	2|Bacteria	1239|Bacillota	91061|Bacilli	186826|Lactobacillales	1300|Streptococcaceae	1301|Streptococcus	1328|Streptococcus anginosus	TRUE	TRUE	FALSE	FALSE
GCF_029011635.1	1311	1311	Streptococcus agalactiae	strain=VSI15	Complete Genome	100	0.2	https://ftp.ncbi.nlm.nih.gov/genomes/all/GCF/029/011/635/GCF_029011635.1_ASM2901163v1	2|Bacteria	1239|Bacillota	91061|Bacilli	186826|Lactobacillales	1300|Streptococcaceae	1301|Streptococcus	1311|Streptococcus agalactiae	TRUE	TRUE	FALSE	FALSE
GCF_029011675.1	1311	1311	Streptococcus agalactiae	strain=VSI14	Complete Genome	100	0.5	https://ftp.ncbi.nlm.nih.gov/genomes/all/GCF/029/011/675/GCF_029011675.1_ASM2901167v1	2|Bacteria	1239|Bacillota	91061|Bacilli	186826|Lactobacillales	1300|Streptococcaceae	1301|Streptococcus	1311|Streptococcus agalactiae	TRUE	TRUE	FALSE	FALSE
GCF_029011725.1	1685	1685	Bifidobacterium breve	strain=VSI11	Complete Genome	99.98	0.21	https://ftp.ncbi.nlm.nih.gov/genomes/all/GCF/029/011/725/GCF_029011725.1_ASM2901172v1	2|Bacteria	201174|Actinomycetota	1760|Actinomycetes	85004|Bifidobacteriales	31953|Bifidobacteriaceae	1678|Bifidobacterium	1685|Bifidobacterium breve	TRUE	TRUE	FALSE	FALSE
GCF_029011765.1	47770	47770	Lactobacillus crispatus	strain=VSI08	Complete Genome	99.95	0.27	https://ftp.ncbi.nlm.nih.gov/genomes/all/GCF/029/011/765/GCF_029011765.1_ASM2901176v1	2|Bacteria	1239|Bacillota	91061|Bacilli	186826|Lactobacillales	33958|Lactobacillaceae	1578|Lactobacillus	47770|Lactobacillus crispatus	TRUE	TRUE	FALSE	FALSE
GCF_029011785.1	1596	1596	Lactobacillus gasseri	strain=VSI07	Complete Genome	99.97	0.02	https://ftp.ncbi.nlm.nih.gov/genomes/all/GCF/029/011/785/GCF_029011785.1_ASM2901178v1	2|Bacteria	1239|Bacillota	91061|Bacilli	186826|Lactobacillales	33958|Lactobacillaceae	1578|Lactobacillus	1596|Lactobacillus gasseri	TRUE	TRUE	FALSE	FALSE
GCF_029011805.1	1596	1596	Lactobacillus gasseri	strain=VSI06	Complete Genome	99.98	0.02	https://ftp.ncbi.nlm.nih.gov/genomes/all/GCF/029/011/805/GCF_029011805.1_ASM2901180v1	2|Bacteria	1239|Bacillota	91061|Bacilli	186826|Lactobacillales	33958|Lactobacillaceae	1578|Lactobacillus	1596|Lactobacillus gasseri	TRUE	TRUE	FALSE	FALSE
GCF_029011825.1	1613	1613	Limosilactobacillus fermentum	strain=VSI05	Complete Genome	99.96	0.26	https://ftp.ncbi.nlm.nih.gov/genomes/all/GCF/029/011/825/GCF_029011825.1_ASM2901182v1	2|Bacteria	1239|Bacillota	91061|Bacilli	186826|Lactobacillales	33958|Lactobacillaceae	2742598|Limosilactobacillus	1613|Limosilactobacillus fermentum	TRUE	TRUE	FALSE	FALSE
GCF_029011845.1	87541	87541	Aerococcus christensenii	strain=VSI03	Complete Genome	99.41	2.31	https://ftp.ncbi.nlm.nih.gov/genomes/all/GCF/029/011/845/GCF_029011845.1_ASM2901184v1	2|Bacteria	1239|Bacillota	91061|Bacilli	186826|Lactobacillales	186827|Aerococcaceae	1375|Aerococcus	87541|Aerococcus christensenii	TRUE	TRUE	FALSE	FALSE
GCF_029011865.1	156453	156453	Streptomyces yunnanensis	strain=P86	Complete Genome	100	0.44	https://ftp.ncbi.nlm.nih.gov/genomes/all/GCF/029/011/865/GCF_029011865.1_ASM2901186v1	2|Bacteria	201174|Actinomycetota	1760|Actinomycetes	85011|Kitasatosporales	2062|Streptomycetaceae	1883|Streptomyces	156453|Streptomyces yunnanensis	TRUE	TRUE	TRUE	TRUE
GCF_029011885.1	33007	33007	Winkia neuii	strain=VSI01	Complete Genome	99.99	0.63	https://ftp.ncbi.nlm.nih.gov/genomes/all/GCF/029/011/885/GCF_029011885.1_ASM2901188v1	2|Bacteria	201174|Actinomycetota	1760|Actinomycetes	2037|Actinomycetales	2049|Actinomycetaceae	2692118|Winkia	33007|Winkia neuii	TRUE	TRUE	FALSE	FALSE
GCF_029011905.1	1328	1328	Streptococcus anginosus	strain=VSI68	Complete Genome	99.98	0.15	https://ftp.ncbi.nlm.nih.gov/genomes/all/GCF/029/011/905/GCF_029011905.1_ASM2901190v1	2|Bacteria	1239|Bacillota	91061|Bacilli	186826|Lactobacillales	1300|Streptococcaceae	1301|Streptococcus	1328|Streptococcus anginosus	TRUE	TRUE	FALSE	FALSE
GCF_029011945.1	562	562	Escherichia coli	strain=BY68	Complete Genome	100	0.05	https://ftp.ncbi.nlm.nih.gov/genomes/all/GCF/029/011/945/GCF_029011945.1_ASM2901194v1	2|Bacteria	1224|Pseudomonadota	1236|Gammaproteobacteria	91347|Enterobacterales	543|Enterobacteriaceae	561|Escherichia	562|Escherichia coli	TRUE	TRUE	FALSE	FALSE
GCF_029011965.1	81947	81947	Vagococcus lutrae	strain=VF20	Complete Genome	96.95	0	https://ftp.ncbi.nlm.nih.gov/genomes/all/GCF/029/011/965/GCF_029011965.1_ASM2901196v1	2|Bacteria	1239|Bacillota	91061|Bacilli	186826|Lactobacillales	81852|Enterococcaceae	2737|Vagococcus	81947|Vagococcus lutrae	TRUE	TRUE	FALSE	FALSE
GCF_029011985.1	587	587	Providencia rettgeri	strain=YK205	Complete Genome	100	0.18	https://ftp.ncbi.nlm.nih.gov/genomes/all/GCF/029/011/985/GCF_029011985.1_ASM2901198v1	2|Bacteria	1224|Pseudomonadota	1236|Gammaproteobacteria	91347|Enterobacterales	1903414|Morganellaceae	586|Providencia	587|Providencia rettgeri	TRUE	TRUE	FALSE	FALSE
GCF_029013065.1	2161814	2161814	Lactimicrobium massiliense	na	Contig	87.07	4.5	https://ftp.ncbi.nlm.nih.gov/genomes/all/GCF/029/013/065/GCF_029013065.1_ASM2901306v1	2|Bacteria	1239|Bacillota	526524|Erysipelotrichia	526525|Erysipelotrichales	128827|Erysipelotrichaceae	2563777|Lactimicrobium	2161814|Lactimicrobium massiliense	TRUE	FALSE	FALSE	FALSE
GCF_029013205.1	371601	371601	Bacteroides xylanisolvens	strain=CNGBCC1801192	Scaffold	99.95	0.42	https://ftp.ncbi.nlm.nih.gov/genomes/all/GCF/029/013/205/GCF_029013205.1_ASM2901320v1	2|Bacteria	976|Bacteroidota	200643|Bacteroidia	171549|Bacteroidales	815|Bacteroidaceae	816|Bacteroides	371601|Bacteroides xylanisolvens	TRUE	FALSE	FALSE	FALSE
GCF_029016125.1	549	549	Pantoea agglomerans	strain=CB1	Complete Genome	100	0.15	https://ftp.ncbi.nlm.nih.gov/genomes/all/GCF/029/016/125/GCF_029016125.1_ASM2901612v1	2|Bacteria	1224|Pseudomonadota	1236|Gammaproteobacteria	91347|Enterobacterales	1903409|Erwiniaceae	53335|Pantoea	549|Pantoea agglomerans	TRUE	TRUE	FALSE	FALSE
GCF_029016285.1	2912315	2912315	Vibrio sp. DW001	strain=DW001	Complete Genome	100	4.56	https://ftp.ncbi.nlm.nih.gov/genomes/all/GCF/029/016/285/GCF_029016285.1_ASM2901628v1	2|Bacteria	1224|Pseudomonadota	1236|Gammaproteobacteria	135623|Vibrionales	641|Vibrionaceae	662|Vibrio	2912315|Vibrio sp. DW001	TRUE	TRUE	TRUE	TRUE
GCF_029016485.1	2912314	2912314	Vibrio sp. JC009	strain=JC009	Complete Genome	100	0.5	https://ftp.ncbi.nlm.nih.gov/genomes/all/GCF/029/016/485/GCF_029016485.1_ASM2901648v1	2|Bacteria	1224|Pseudomonadota	1236|Gammaproteobacteria	135623|Vibrionales	641|Vibrionaceae	662|Vibrio	2912314|Vibrio sp. JC009	TRUE	TRUE	TRUE	TRUE
GCF_029016665.1	492670	492670	Bacillus velezensis	strain=ZY1	Complete Genome	100	0	https://ftp.ncbi.nlm.nih.gov/genomes/all/GCF/029/016/665/GCF_029016665.1_ASM2901666v1	2|Bacteria	1239|Bacillota	91061|Bacilli	1385|Bacillales	186817|Bacillaceae	1386|Bacillus	492670|Bacillus velezensis	TRUE	TRUE	FALSE	FALSE
GCF_029017505.1	3016894	3016894	Sedimenticola sp. SN1189	strain=SN1189	Contig	100	2.46	https://ftp.ncbi.nlm.nih.gov/genomes/all/GCF/029/017/505/GCF_029017505.1_ASM2901750v1	2|Bacteria	1224|Pseudomonadota	1236|Gammaproteobacteria	0|unclassified Gammaproteobacteria order	0|unclassified Gammaproteobacteria family	349742|Sedimenticola	3016894|Sedimenticola sp. SN1189	TRUE	FALSE	FALSE	FALSE
GCF_029017525.1	470	470	Acinetobacter baumannii	strain=V15	Contig	100	0.09	https://ftp.ncbi.nlm.nih.gov/genomes/all/GCF/029/017/525/GCF_029017525.1_ASM2901752v1	2|Bacteria	1224|Pseudomonadota	1236|Gammaproteobacteria	2887326|Moraxellales	468|Moraxellaceae	469|Acinetobacter	470|Acinetobacter baumannii	TRUE	FALSE	FALSE	FALSE
GCF_029023665.1	2774154	2774154	Pseudoalteromonas ostreae	strain=hOe-124	Complete Genome	100	0.02	https://ftp.ncbi.nlm.nih.gov/genomes/all/GCF/029/023/665/GCF_029023665.1_ASM2902366v1	2|Bacteria	1224|Pseudomonadota	1236|Gammaproteobacteria	135622|Alteromonadales	267888|Pseudoalteromonadaceae	53246|Pseudoalteromonas	2774154|Pseudoalteromonas ostreae	TRUE	TRUE	FALSE	FALSE
GCF_029023685.1	1625	1625	Fructilactobacillus sanfranciscensis	strain=SPC-SNU-70-4	Complete Genome	99.91	0.09	https://ftp.ncbi.nlm.nih.gov/genomes/all/GCF/029/023/685/GCF_029023685.1_ASM2902368v1	2|Bacteria	1239|Bacillota	91061|Bacilli	186826|Lactobacillales	33958|Lactobacillaceae	2767881|Fructilactobacillus	1625|Fructilactobacillus sanfranciscensis	TRUE	TRUE	TRUE	TRUE
GCF_029023705.1	663	663	Vibrio alginolyticus	strain=V208	Complete Genome	100	0.47	https://ftp.ncbi.nlm.nih.gov/genomes/all/GCF/029/023/705/GCF_029023705.1_ASM2902370v1	2|Bacteria	1224|Pseudomonadota	1236|Gammaproteobacteria	135623|Vibrionales	641|Vibrionaceae	662|Vibrio	663|Vibrio alginolyticus	TRUE	TRUE	FALSE	FALSE
GCF_029023765.1	1377	1377	Aerococcus viridans	strain=DSM 20340	Complete Genome	99.96	0.8	https://ftp.ncbi.nlm.nih.gov/genomes/all/GCF/029/023/765/GCF_029023765.1_ASM2902376v1	2|Bacteria	1239|Bacillota	91061|Bacilli	186826|Lactobacillales	186827|Aerococcaceae	1375|Aerococcus	1377|Aerococcus viridans	TRUE	TRUE	TRUE	TRUE
GCF_029023785.1	1352	1352	Enterococcus faecium	strain=DSM 20477	Complete Genome	100	0.64	https://ftp.ncbi.nlm.nih.gov/genomes/all/GCF/029/023/785/GCF_029023785.1_ASM2902378v1	2|Bacteria	1239|Bacillota	91061|Bacilli	186826|Lactobacillales	81852|Enterococcaceae	1350|Enterococcus	1352|Enterococcus faecium	TRUE	TRUE	FALSE	FALSE
GCF_029023805.1	1670	1670	Arthrobacter citreus	strain=DSM 15046	Complete Genome	100	0.04	https://ftp.ncbi.nlm.nih.gov/genomes/all/GCF/029/023/805/GCF_029023805.1_ASM2902380v1	2|Bacteria	201174|Actinomycetota	1760|Actinomycetes	85006|Micrococcales	1268|Micrococcaceae	1663|Arthrobacter	1670|Arthrobacter citreus	TRUE	TRUE	TRUE	TRUE
GCF_029023825.1	1814218	41997	Enterococcus saccharolyticus subsp. saccharolyticus	strain=DSM 20726	Complete Genome	100	0	https://ftp.ncbi.nlm.nih.gov/genomes/all/GCF/029/023/825/GCF_029023825.1_ASM2902382v1	2|Bacteria	1239|Bacillota	91061|Bacilli	186826|Lactobacillales	81852|Enterococcaceae	1350|Enterococcus	41997|Enterococcus saccharolyticus	TRUE	TRUE	TRUE	TRUE
GCF_029023845.1	1292	1292	Staphylococcus warneri	strain=DSM 20316	Complete Genome	100	0.09	https://ftp.ncbi.nlm.nih.gov/genomes/all/GCF/029/023/845/GCF_029023845.1_ASM2902384v1	2|Bacteria	1239|Bacillota	91061|Bacilli	1385|Bacillales	90964|Staphylococcaceae	1279|Staphylococcus	1292|Staphylococcus warneri	TRUE	TRUE	FALSE	FALSE
GCF_029023865.1	1358	1358	Lactococcus lactis	strain=DSM 20481	Complete Genome	100	0.6	https://ftp.ncbi.nlm.nih.gov/genomes/all/GCF/029/023/865/GCF_029023865.1_ASM2902386v1	2|Bacteria	1239|Bacillota	91061|Bacilli	186826|Lactobacillales	1300|Streptococcaceae	1357|Lactococcus	1358|Lactococcus lactis	TRUE	TRUE	FALSE	FALSE
GCF_029023945.1	1283	1283	Staphylococcus haemolyticus	strain=DSM 20263	Complete Genome	99.99	0.05	https://ftp.ncbi.nlm.nih.gov/genomes/all/GCF/029/023/945/GCF_029023945.1_ASM2902394v1	2|Bacteria	1239|Bacillota	91061|Bacilli	1385|Bacillales	90964|Staphylococcaceae	1279|Staphylococcus	1283|Staphylococcus haemolyticus	TRUE	TRUE	FALSE	FALSE
GCF_029024105.1	28090	28090	Acinetobacter lwoffii	strain=DSM 2403	Complete Genome	100	0.69	https://ftp.ncbi.nlm.nih.gov/genomes/all/GCF/029/024/105/GCF_029024105.1_ASM2902410v1	2|Bacteria	1224|Pseudomonadota	1236|Gammaproteobacteria	2887326|Moraxellales	468|Moraxellaceae	469|Acinetobacter	28090|Acinetobacter lwoffii	TRUE	TRUE	FALSE	FALSE
GCF_029024305.1	71237	71237	Mammaliicoccus vitulinus	strain=DSM 15615	Complete Genome	99.99	0.19	https://ftp.ncbi.nlm.nih.gov/genomes/all/GCF/029/024/305/GCF_029024305.1_ASM2902430v1	2|Bacteria	1239|Bacillota	91061|Bacilli	1385|Bacillales	90964|Staphylococcaceae	2803850|Mammaliicoccus	71237|Mammaliicoccus vitulinus	TRUE	TRUE	TRUE	TRUE
GCF_029024465.1	1890280	1363	Lactococcus garvieae subsp. garvieae	strain=DSM 20684	Complete Genome	100	0.18	https://ftp.ncbi.nlm.nih.gov/genomes/all/GCF/029/024/465/GCF_029024465.1_ASM2902446v1	2|Bacteria	1239|Bacillota	91061|Bacilli	186826|Lactobacillales	1300|Streptococcaceae	1357|Lactococcus	1363|Lactococcus garvieae	TRUE	TRUE	FALSE	FALSE
GCF_029024625.1	46126	46126	Staphylococcus chromogenes	strain=DSM 20454	Complete Genome	99.99	0	https://ftp.ncbi.nlm.nih.gov/genomes/all/GCF/029/024/625/GCF_029024625.1_ASM2902462v1	2|Bacteria	1239|Bacillota	91061|Bacilli	1385|Bacillales	90964|Staphylococcaceae	1279|Staphylococcus	46126|Staphylococcus chromogenes	TRUE	TRUE	TRUE	TRUE
GCF_029024805.1	1405	1405	Bacillus mycoides	strain=DSM 2048	Complete Genome	99.99	0.62	https://ftp.ncbi.nlm.nih.gov/genomes/all/GCF/029/024/805/GCF_029024805.1_ASM2902480v1	2|Bacteria	1239|Bacillota	91061|Bacilli	1385|Bacillales	186817|Bacillaceae	1386|Bacillus	1405|Bacillus mycoides	TRUE	TRUE	FALSE	FALSE
GCF_029024925.1	1351	1351	Enterococcus faecalis	strain=DSM 20478	Complete Genome	99.98	0.44	https://ftp.ncbi.nlm.nih.gov/genomes/all/GCF/029/024/925/GCF_029024925.1_ASM2902492v1	2|Bacteria	1239|Bacillota	91061|Bacilli	186826|Lactobacillales	81852|Enterococcaceae	1350|Enterococcus	1351|Enterococcus faecalis	TRUE	TRUE	FALSE	FALSE
GCF_029024945.1	61015	61015	Staphylococcus succinus	strain=DSM 14617	Complete Genome	99.98	0.15	https://ftp.ncbi.nlm.nih.gov/genomes/all/GCF/029/024/945/GCF_029024945.1_ASM2902494v1	2|Bacteria	1239|Bacillota	91061|Bacilli	1385|Bacillales	90964|Staphylococcaceae	1279|Staphylococcus	61015|Staphylococcus succinus	TRUE	TRUE	FALSE	FALSE
GCF_029024965.1	246432	246432	Staphylococcus equorum	strain=DSM 20674	Complete Genome	99.96	0.12	https://ftp.ncbi.nlm.nih.gov/genomes/all/GCF/029/024/965/GCF_029024965.1_ASM2902496v1	2|Bacteria	1239|Bacillota	91061|Bacilli	1385|Bacillales	90964|Staphylococcaceae	1279|Staphylococcus	246432|Staphylococcus equorum	TRUE	TRUE	FALSE	FALSE
GCF_029024985.1	656	656	Aeromonas allosaccharophila	strain=K520	Complete Genome	100	1.24	https://ftp.ncbi.nlm.nih.gov/genomes/all/GCF/029/024/985/GCF_029024985.1_ASM2902498v1	2|Bacteria	1224|Pseudomonadota	1236|Gammaproteobacteria	135624|Aeromonadales	84642|Aeromonadaceae	642|Aeromonas	656|Aeromonas allosaccharophila	TRUE	TRUE	FALSE	FALSE
GCF_029025005.1	651	651	Aeromonas media	strain=K521	Complete Genome	100	0.03	https://ftp.ncbi.nlm.nih.gov/genomes/all/GCF/029/025/005/GCF_029025005.1_ASM2902500v1	2|Bacteria	1224|Pseudomonadota	1236|Gammaproteobacteria	135624|Aeromonadales	84642|Aeromonadaceae	642|Aeromonas	651|Aeromonas media	TRUE	TRUE	TRUE	TRUE
GCF_029025025.1	197	197	Campylobacter jejuni	strain=BDS5	Complete Genome	99.92	0.59	https://ftp.ncbi.nlm.nih.gov/genomes/all/GCF/029/025/025/GCF_029025025.1_ASM2902502v1	2|Bacteria	29547|Campylobacterota	3031852|Epsilonproteobacteria	213849|Campylobacterales	72294|Campylobacteraceae	194|Campylobacter	197|Campylobacter jejuni	TRUE	TRUE	FALSE	FALSE
GCF_029025045.1	492670	492670	Bacillus velezensis	strain=XRD006	Complete Genome	100	0.31	https://ftp.ncbi.nlm.nih.gov/genomes/all/GCF/029/025/045/GCF_029025045.1_ASM2902504v1	2|Bacteria	1239|Bacillota	91061|Bacilli	1385|Bacillales	186817|Bacillaceae	1386|Bacillus	492670|Bacillus velezensis	TRUE	TRUE	FALSE	FALSE
GCF_029025165.1	1774	1774	Mycobacteroides chelonae	strain=MCHL-2035	Complete Genome	100	0.33	https://ftp.ncbi.nlm.nih.gov/genomes/all/GCF/029/025/165/GCF_029025165.1_ASM2902516v1	2|Bacteria	201174|Actinomycetota	1760|Actinomycetes	85007|Mycobacteriales	1762|Mycobacteriaceae	670516|Mycobacteroides	1774|Mycobacteroides chelonae	TRUE	TRUE	FALSE	FALSE
GCF_029025245.1	1774	1774	Mycobacteroides chelonae	strain=MCHL-2034	Complete Genome	100	0.39	https://ftp.ncbi.nlm.nih.gov/genomes/all/GCF/029/025/245/GCF_029025245.1_ASM2902524v1	2|Bacteria	201174|Actinomycetota	1760|Actinomycetes	85007|Mycobacteriales	1762|Mycobacteriaceae	670516|Mycobacteroides	1774|Mycobacteroides chelonae	TRUE	TRUE	FALSE	FALSE
GCF_029025425.1	29575	29575	Taylorella equigenitalis	strain=BA-6153-5-2018	Complete Genome	100	0.03	https://ftp.ncbi.nlm.nih.gov/genomes/all/GCF/029/025/425/GCF_029025425.1_ASM2902542v1	2|Bacteria	1224|Pseudomonadota	28216|Betaproteobacteria	80840|Burkholderiales	506|Alcaligenaceae	29574|Taylorella	29575|Taylorella equigenitalis	TRUE	TRUE	FALSE	FALSE
GCF_029025605.1	29575	29575	Taylorella equigenitalis	strain=BA-4210-1A-2017	Complete Genome	100	0.03	https://ftp.ncbi.nlm.nih.gov/genomes/all/GCF/029/025/605/GCF_029025605.1_ASM2902560v1	2|Bacteria	1224|Pseudomonadota	28216|Betaproteobacteria	80840|Burkholderiales	506|Alcaligenaceae	29574|Taylorella	29575|Taylorella equigenitalis	TRUE	TRUE	FALSE	FALSE
GCF_029025665.1	615	615	Serratia marcescens	strain=RX11	Complete Genome	100	0.06	https://ftp.ncbi.nlm.nih.gov/genomes/all/GCF/029/025/665/GCF_029025665.1_ASM2902566v1	2|Bacteria	1224|Pseudomonadota	1236|Gammaproteobacteria	91347|Enterobacterales	1903411|Yersiniaceae	613|Serratia	615|Serratia marcescens	TRUE	TRUE	FALSE	FALSE
GCF_029025685.1	1282	1282	Staphylococcus epidermidis	strain=N2	Complete Genome	99.99	0.07	https://ftp.ncbi.nlm.nih.gov/genomes/all/GCF/029/025/685/GCF_029025685.1_ASM2902568v1	2|Bacteria	1239|Bacillota	91061|Bacilli	1385|Bacillales	90964|Staphylococcaceae	1279|Staphylococcus	1282|Staphylococcus epidermidis	TRUE	TRUE	FALSE	FALSE
GCF_029025705.1	48296	48296	Acinetobacter pittii	strain=ML4	Complete Genome	100	0.39	https://ftp.ncbi.nlm.nih.gov/genomes/all/GCF/029/025/705/GCF_029025705.1_ASM2902570v1	2|Bacteria	1224|Pseudomonadota	1236|Gammaproteobacteria	2887326|Moraxellales	468|Moraxellaceae	469|Acinetobacter	48296|Acinetobacter pittii	TRUE	TRUE	FALSE	FALSE
GCF_029025725.1	1254	1254	Pediococcus acidilactici	strain=CLP03	Complete Genome	100	0.36	https://ftp.ncbi.nlm.nih.gov/genomes/all/GCF/029/025/725/GCF_029025725.1_ASM2902572v1	2|Bacteria	1239|Bacillota	91061|Bacilli	186826|Lactobacillales	33958|Lactobacillaceae	1253|Pediococcus	1254|Pediococcus acidilactici	TRUE	TRUE	FALSE	FALSE
GCF_029025745.1	545	545	Citrobacter koseri	strain=L2395	Complete Genome	100	0.27	https://ftp.ncbi.nlm.nih.gov/genomes/all/GCF/029/025/745/GCF_029025745.1_ASM2902574v1	2|Bacteria	1224|Pseudomonadota	1236|Gammaproteobacteria	91347|Enterobacterales	543|Enterobacteriaceae	544|Citrobacter	545|Citrobacter koseri	TRUE	TRUE	FALSE	FALSE
GCF_029025765.1	648	648	Aeromonas caviae	strain=K524	Complete Genome	100	0.16	https://ftp.ncbi.nlm.nih.gov/genomes/all/GCF/029/025/765/GCF_029025765.1_ASM2902576v1	2|Bacteria	1224|Pseudomonadota	1236|Gammaproteobacteria	135624|Aeromonadales	84642|Aeromonadaceae	642|Aeromonas	648|Aeromonas caviae	TRUE	TRUE	FALSE	FALSE
GCF_029025785.1	644	644	Aeromonas hydrophila	strain=K533	Complete Genome	100	0.43	https://ftp.ncbi.nlm.nih.gov/genomes/all/GCF/029/025/785/GCF_029025785.1_ASM2902578v1	2|Bacteria	1224|Pseudomonadota	1236|Gammaproteobacteria	135624|Aeromonadales	84642|Aeromonadaceae	642|Aeromonas	644|Aeromonas hydrophila	TRUE	TRUE	FALSE	FALSE
GCF_029025805.1	72407	573	Klebsiella pneumoniae subsp. pneumoniae	strain=RX.G5M15	Complete Genome	100	0.44	https://ftp.ncbi.nlm.nih.gov/genomes/all/GCF/029/025/805/GCF_029025805.1_ASM2902580v1	2|Bacteria	1224|Pseudomonadota	1236|Gammaproteobacteria	91347|Enterobacterales	543|Enterobacteriaceae	570|Klebsiella	573|Klebsiella pneumoniae	TRUE	TRUE	FALSE	FALSE
GCF_029025825.1	60520	60520	Lactiplantibacillus paraplantarum	strain=FL-8	Complete Genome	100	0.59	https://ftp.ncbi.nlm.nih.gov/genomes/all/GCF/029/025/825/GCF_029025825.1_ASM2902582v1	2|Bacteria	1239|Bacillota	91061|Bacilli	186826|Lactobacillales	33958|Lactobacillaceae	2767842|Lactiplantibacillus	60520|Lactiplantibacillus paraplantarum	TRUE	TRUE	FALSE	FALSE
GCF_029025845.1	3027470	3027470	Acinetobacter sp. TAC-1	strain=TAC-1	Complete Genome	100	0.56	https://ftp.ncbi.nlm.nih.gov/genomes/all/GCF/029/025/845/GCF_029025845.1_ASM2902584v1	2|Bacteria	1224|Pseudomonadota	1236|Gammaproteobacteria	2887326|Moraxellales	468|Moraxellaceae	469|Acinetobacter	3027470|Acinetobacter sp. TAC-1	TRUE	TRUE	TRUE	TRUE
GCF_029025965.1	573	573	Klebsiella pneumoniae	strain=CRKP	Complete Genome	100	2.47	https://ftp.ncbi.nlm.nih.gov/genomes/all/GCF/029/025/965/GCF_029025965.1_ASM2902596v1	2|Bacteria	1224|Pseudomonadota	1236|Gammaproteobacteria	91347|Enterobacterales	543|Enterobacteriaceae	570|Klebsiella	573|Klebsiella pneumoniae	TRUE	TRUE	FALSE	FALSE
GCF_029026145.1	1071983	1071983	Legionella cardiaca	strain=H63	Complete Genome	100	0.08	https://ftp.ncbi.nlm.nih.gov/genomes/all/GCF/029/026/145/GCF_029026145.1_ASM2902614v1	2|Bacteria	1224|Pseudomonadota	1236|Gammaproteobacteria	118969|Legionellales	444|Legionellaceae	445|Legionella	1071983|Legionella cardiaca	TRUE	TRUE	TRUE	TRUE
GCF_029026345.1	573	573	Klebsiella pneumoniae	strain=T-hvKP	Complete Genome	100	0.66	https://ftp.ncbi.nlm.nih.gov/genomes/all/GCF/029/026/345/GCF_029026345.1_ASM2902634v1	2|Bacteria	1224|Pseudomonadota	1236|Gammaproteobacteria	91347|Enterobacterales	543|Enterobacteriaceae	570|Klebsiella	573|Klebsiella pneumoniae	TRUE	TRUE	FALSE	FALSE
GCF_029026505.1	2774154	2774154	Pseudoalteromonas ostreae	strain=hOe-125	Complete Genome	100	0.02	https://ftp.ncbi.nlm.nih.gov/genomes/all/GCF/029/026/505/GCF_029026505.1_ASM2902650v1	2|Bacteria	1224|Pseudomonadota	1236|Gammaproteobacteria	135622|Alteromonadales	267888|Pseudoalteromonadaceae	53246|Pseudoalteromonas	2774154|Pseudoalteromonas ostreae	TRUE	TRUE	TRUE	TRUE
GCF_029026745.1	307643	307643	Exiguobacterium profundum	strain=TSS-3	Complete Genome	100	0.07	https://ftp.ncbi.nlm.nih.gov/genomes/all/GCF/029/026/745/GCF_029026745.1_ASM2902674v1	2|Bacteria	1239|Bacillota	91061|Bacilli	1385|Bacillales	0|unclassified Bacillales family	33986|Exiguobacterium	307643|Exiguobacterium profundum	TRUE	TRUE	TRUE	TRUE
GCF_029026845.1	573	573	Klebsiella pneumoniae	strain=BY221	Complete Genome	100	0.67	https://ftp.ncbi.nlm.nih.gov/genomes/all/GCF/029/026/845/GCF_029026845.1_ASM2902684v1	2|Bacteria	1224|Pseudomonadota	1236|Gammaproteobacteria	91347|Enterobacterales	543|Enterobacteriaceae	570|Klebsiella	573|Klebsiella pneumoniae	TRUE	TRUE	FALSE	FALSE
GCF_029026865.1	573	573	Klebsiella pneumoniae	strain=BY11	Complete Genome	100	0.24	https://ftp.ncbi.nlm.nih.gov/genomes/all/GCF/029/026/865/GCF_029026865.1_ASM2902686v1	2|Bacteria	1224|Pseudomonadota	1236|Gammaproteobacteria	91347|Enterobacterales	543|Enterobacteriaceae	570|Klebsiella	573|Klebsiella pneumoniae	TRUE	TRUE	FALSE	FALSE
GCF_029026885.1	666	666	Vibrio cholerae	strain=BY369	Complete Genome	100	0.73	https://ftp.ncbi.nlm.nih.gov/genomes/all/GCF/029/026/885/GCF_029026885.1_ASM2902688v1	2|Bacteria	1224|Pseudomonadota	1236|Gammaproteobacteria	135623|Vibrionales	641|Vibrionaceae	662|Vibrio	666|Vibrio cholerae	TRUE	TRUE	FALSE	FALSE
GCF_029026905.1	285	285	Comamonas testosteroni	strain=X13	Complete Genome	100	0.69	https://ftp.ncbi.nlm.nih.gov/genomes/all/GCF/029/026/905/GCF_029026905.1_ASM2902690v1	2|Bacteria	1224|Pseudomonadota	28216|Betaproteobacteria	80840|Burkholderiales	80864|Comamonadaceae	283|Comamonas	285|Comamonas testosteroni	TRUE	TRUE	FALSE	FALSE
GCF_029026925.1	562	562	Escherichia coli	strain=BY63	Complete Genome	100	0.05	https://ftp.ncbi.nlm.nih.gov/genomes/all/GCF/029/026/925/GCF_029026925.1_ASM2902692v1	2|Bacteria	1224|Pseudomonadota	1236|Gammaproteobacteria	91347|Enterobacterales	543|Enterobacteriaceae	561|Escherichia	562|Escherichia coli	TRUE	TRUE	FALSE	FALSE
GCF_029026945.1	347	347	Xanthomonas oryzae	strain=GIV	Complete Genome	100	0.93	https://ftp.ncbi.nlm.nih.gov/genomes/all/GCF/029/026/945/GCF_029026945.1_ASM2902694v1	2|Bacteria	1224|Pseudomonadota	1236|Gammaproteobacteria	135614|Xanthomonadales	32033|Xanthomonadaceae	338|Xanthomonas	347|Xanthomonas oryzae	TRUE	TRUE	FALSE	FALSE
GCF_029026965.1	347	347	Xanthomonas oryzae	strain=GD1358	Complete Genome	100	0.48	https://ftp.ncbi.nlm.nih.gov/genomes/all/GCF/029/026/965/GCF_029026965.1_ASM2902696v1	2|Bacteria	1224|Pseudomonadota	1236|Gammaproteobacteria	135614|Xanthomonadales	32033|Xanthomonadaceae	338|Xanthomonas	347|Xanthomonas oryzae	TRUE	TRUE	FALSE	FALSE
GCF_029026985.1	347	347	Xanthomonas oryzae	strain=HN2011	Complete Genome	100	0.45	https://ftp.ncbi.nlm.nih.gov/genomes/all/GCF/029/026/985/GCF_029026985.1_ASM2902698v1	2|Bacteria	1224|Pseudomonadota	1236|Gammaproteobacteria	135614|Xanthomonadales	32033|Xanthomonadaceae	338|Xanthomonas	347|Xanthomonas oryzae	TRUE	TRUE	FALSE	FALSE
GCF_029027105.1	347	347	Xanthomonas oryzae	strain=PXO339	Complete Genome	100	0.49	https://ftp.ncbi.nlm.nih.gov/genomes/all/GCF/029/027/105/GCF_029027105.1_ASM2902710v1	2|Bacteria	1224|Pseudomonadota	1236|Gammaproteobacteria	135614|Xanthomonadales	32033|Xanthomonadaceae	338|Xanthomonas	347|Xanthomonas oryzae	TRUE	TRUE	FALSE	FALSE
GCF_029027845.1	1423	1423	Bacillus subtilis	strain=NCIB 3610	Complete Genome	100	0.1	https://ftp.ncbi.nlm.nih.gov/genomes/all/GCF/029/027/845/GCF_029027845.1_ASM2902784v1	2|Bacteria	1239|Bacillota	91061|Bacilli	1385|Bacillales	186817|Bacillaceae	1386|Bacillus	1423|Bacillus subtilis	TRUE	TRUE	FALSE	FALSE
GCF_029027865.1	644	644	Aeromonas hydrophila	strain=AG-2013-AG1	Chromosome	100	0.56	https://ftp.ncbi.nlm.nih.gov/genomes/all/GCF/029/027/865/GCF_029027865.1_ASM2902786v1	2|Bacteria	1224|Pseudomonadota	1236|Gammaproteobacteria	135624|Aeromonadales	84642|Aeromonadaceae	642|Aeromonas	644|Aeromonas hydrophila	TRUE	FALSE	FALSE	FALSE
GCF_029027885.1	1134687	1134687	Klebsiella michiganensis	strain=YZUMF202001	Complete Genome	100	0.5	https://ftp.ncbi.nlm.nih.gov/genomes/all/GCF/029/027/885/GCF_029027885.1_ASM2902788v1	2|Bacteria	1224|Pseudomonadota	1236|Gammaproteobacteria	91347|Enterobacterales	543|Enterobacteriaceae	570|Klebsiella	1134687|Klebsiella michiganensis	TRUE	TRUE	FALSE	FALSE
GCF_029027905.1	1507808	1507808	Pectobacterium actinidiae	strain=GX-Pa1	Complete Genome	100	0.3	https://ftp.ncbi.nlm.nih.gov/genomes/all/GCF/029/027/905/GCF_029027905.1_ASM2902790v1	2|Bacteria	1224|Pseudomonadota	1236|Gammaproteobacteria	91347|Enterobacterales	1903410|Pectobacteriaceae	122277|Pectobacterium	1507808|Pectobacterium actinidiae	TRUE	TRUE	TRUE	TRUE
GCF_029027925.1	2026187	2026187	Bacillus pacificus	strain=ANSB901	Complete Genome	100	0	https://ftp.ncbi.nlm.nih.gov/genomes/all/GCF/029/027/925/GCF_029027925.1_ASM2902792v1	2|Bacteria	1239|Bacillota	91061|Bacilli	1385|Bacillales	186817|Bacillaceae	1386|Bacillus	2026187|Bacillus pacificus	TRUE	TRUE	TRUE	TRUE
GCF_029027945.1	33918	33918	Microbacterium liquefaciens	strain=B1075	Complete Genome	100	0.11	https://ftp.ncbi.nlm.nih.gov/genomes/all/GCF/029/027/945/GCF_029027945.1_ASM2902794v1	2|Bacteria	201174|Actinomycetota	1760|Actinomycetes	85006|Micrococcales	85023|Microbacteriaceae	33882|Microbacterium	33918|Microbacterium liquefaciens	TRUE	TRUE	FALSE	FALSE
GCF_029027965.1	3030011	3030011	Paracoccus sp. S3-43	strain=S3-43	Complete Genome	99.99	0.23	https://ftp.ncbi.nlm.nih.gov/genomes/all/GCF/029/027/965/GCF_029027965.1_ASM2902796v1	2|Bacteria	1224|Pseudomonadota	28211|Alphaproteobacteria	204455|Rhodobacterales	31989|Paracoccaceae	265|Paracoccus	3030011|Paracoccus sp. S3-43	TRUE	TRUE	TRUE	TRUE
GCF_029027985.1	548	548	Klebsiella aerogenes	strain=RX7.1	Complete Genome	100	0	https://ftp.ncbi.nlm.nih.gov/genomes/all/GCF/029/027/985/GCF_029027985.1_ASM2902798v1	2|Bacteria	1224|Pseudomonadota	1236|Gammaproteobacteria	91347|Enterobacterales	543|Enterobacteriaceae	570|Klebsiella	548|Klebsiella aerogenes	TRUE	TRUE	TRUE	TRUE
GCF_029028005.1	2980103	2980103	Alkalihalobacillus sp. MEB203	strain=MEB203	Scaffold	100	1.57	https://ftp.ncbi.nlm.nih.gov/genomes/all/GCF/029/028/005/GCF_029028005.1_ASM2902800v1	2|Bacteria	1239|Bacillota	91061|Bacilli	1385|Bacillales	186817|Bacillaceae	2675234|Alkalihalobacillus	2980103|Alkalihalobacillus sp. MEB203	TRUE	FALSE	FALSE	FALSE
GCF_029028125.1	34070	34070	Telluria chitinolytica	strain=ACM 3522	Complete Genome	100	0.8	https://ftp.ncbi.nlm.nih.gov/genomes/all/GCF/029/028/125/GCF_029028125.1_ASM2902812v1	2|Bacteria	1224|Pseudomonadota	28216|Betaproteobacteria	80840|Burkholderiales	75682|Oxalobacteraceae	34069|Telluria	34070|Telluria chitinolytica	TRUE	TRUE	TRUE	TRUE
GCF_029029365.1	562	562	Escherichia coli	strain=RWL2	Contig	100	0.15	https://ftp.ncbi.nlm.nih.gov/genomes/all/GCF/029/029/365/GCF_029029365.1_ASM2902936v1	2|Bacteria	1224|Pseudomonadota	1236|Gammaproteobacteria	91347|Enterobacterales	543|Enterobacteriaceae	561|Escherichia	562|Escherichia coli	TRUE	FALSE	FALSE	FALSE
GCF_029029375.1	562	562	Escherichia coli	strain=RWL1	Contig	100	0.4	https://ftp.ncbi.nlm.nih.gov/genomes/all/GCF/029/029/375/GCF_029029375.1_ASM2902937v1	2|Bacteria	1224|Pseudomonadota	1236|Gammaproteobacteria	91347|Enterobacterales	543|Enterobacteriaceae	561|Escherichia	562|Escherichia coli	TRUE	FALSE	FALSE	FALSE
GCF_029029395.1	158836	158836	Enterobacter hormaechei	strain=FPL12	Contig	85.73	39.49	https://ftp.ncbi.nlm.nih.gov/genomes/all/GCF/029/029/395/GCF_029029395.1_ASM2902939v1	2|Bacteria	1224|Pseudomonadota	1236|Gammaproteobacteria	91347|Enterobacterales	543|Enterobacteriaceae	547|Enterobacter	158836|Enterobacter hormaechei	TRUE	FALSE	FALSE	FALSE
GCF_029029415.1	299767	299767	Enterobacter ludwigii	strain=RWL6	Contig	99.99	0.72	https://ftp.ncbi.nlm.nih.gov/genomes/all/GCF/029/029/415/GCF_029029415.1_ASM2902941v1	2|Bacteria	1224|Pseudomonadota	1236|Gammaproteobacteria	91347|Enterobacterales	543|Enterobacteriaceae	547|Enterobacter	299767|Enterobacter ludwigii	TRUE	FALSE	FALSE	FALSE
GCF_029029425.1	562	562	Escherichia coli	strain=RWL4	Contig	100	7.53	https://ftp.ncbi.nlm.nih.gov/genomes/all/GCF/029/029/425/GCF_029029425.1_ASM2902942v1	2|Bacteria	1224|Pseudomonadota	1236|Gammaproteobacteria	91347|Enterobacterales	543|Enterobacteriaceae	561|Escherichia	562|Escherichia coli	TRUE	FALSE	FALSE	FALSE
GCF_029029465.1	587	587	Providencia rettgeri	strain=IPG64	Contig	100	0.75	https://ftp.ncbi.nlm.nih.gov/genomes/all/GCF/029/029/465/GCF_029029465.1_ASM2902946v1	2|Bacteria	1224|Pseudomonadota	1236|Gammaproteobacteria	91347|Enterobacterales	1903414|Morganellaceae	586|Providencia	587|Providencia rettgeri	TRUE	FALSE	FALSE	FALSE
GCF_029029485.1	587	587	Providencia rettgeri	strain=IPG63	Contig	100	0.39	https://ftp.ncbi.nlm.nih.gov/genomes/all/GCF/029/029/485/GCF_029029485.1_ASM2902948v1	2|Bacteria	1224|Pseudomonadota	1236|Gammaproteobacteria	91347|Enterobacterales	1903414|Morganellaceae	586|Providencia	587|Providencia rettgeri	TRUE	FALSE	FALSE	FALSE
GCF_029029505.1	2912573	2912573	Ancylomarina sp. DW003	strain=DW003	Contig	99.97	2.12	https://ftp.ncbi.nlm.nih.gov/genomes/all/GCF/029/029/505/GCF_029029505.1_ASM2902950v1	2|Bacteria	976|Bacteroidota	200643|Bacteroidia	1970189|Marinilabiliales	1573805|Marinifilaceae	1970195|Ancylomarina	2912573|Ancylomarina sp. DW003	TRUE	FALSE	FALSE	FALSE
GCF_029029525.1	2912572	2912572	Labilibaculum sp. DW002	strain=DW002	Contig	99.97	4.19	https://ftp.ncbi.nlm.nih.gov/genomes/all/GCF/029/029/525/GCF_029029525.1_ASM2902952v1	2|Bacteria	976|Bacteroidota	200643|Bacteroidia	1970189|Marinilabiliales	1573805|Marinifilaceae	2060722|Labilibaculum	2912572|Labilibaculum sp. DW002	TRUE	FALSE	FALSE	FALSE
GCF_029030725.1	290	290	[Pseudomonas] carboxydohydrogena	strain=DSM 1083	Complete Genome	99.9	0.19	https://ftp.ncbi.nlm.nih.gov/genomes/all/GCF/029/030/725/GCF_029030725.1_ASM2903072v1	2|Bacteria	1224|Pseudomonadota	28211|Alphaproteobacteria	356|Hyphomicrobiales	41294|Nitrobacteraceae	1033|Afipia	290|[Pseudomonas] carboxydohydrogena	TRUE	TRUE	TRUE	TRUE
GCF_029043495.1	54291	54291	Raoultella ornithinolytica	strain=nibro01	Contig	100	0.51	https://ftp.ncbi.nlm.nih.gov/genomes/all/GCF/029/043/495/GCF_029043495.1_ASM2904349v1	2|Bacteria	1224|Pseudomonadota	1236|Gammaproteobacteria	91347|Enterobacterales	543|Enterobacteriaceae	160674|Raoultella	54291|Raoultella ornithinolytica	TRUE	FALSE	FALSE	FALSE
GCF_029049785.1	238	238	Elizabethkingia meningoseptica	strain=SKLX087096	Scaffold	100	0.16	https://ftp.ncbi.nlm.nih.gov/genomes/all/GCF/029/049/785/GCF_029049785.1_ASM2904978v1	2|Bacteria	976|Bacteroidota	117743|Flavobacteriia	200644|Flavobacteriales	2762318|Weeksellaceae	308865|Elizabethkingia	238|Elizabethkingia meningoseptica	TRUE	FALSE	FALSE	FALSE
GCF_029049795.1	238	238	Elizabethkingia meningoseptica	strain=SKLX034573	Scaffold	99.99	0.02	https://ftp.ncbi.nlm.nih.gov/genomes/all/GCF/029/049/795/GCF_029049795.1_ASM2904979v1	2|Bacteria	976|Bacteroidota	117743|Flavobacteriia	200644|Flavobacteriales	2762318|Weeksellaceae	308865|Elizabethkingia	238|Elizabethkingia meningoseptica	TRUE	FALSE	FALSE	FALSE
GCF_029049815.1	238	238	Elizabethkingia meningoseptica	strain=SKLX081973	Scaffold	99.99	0.56	https://ftp.ncbi.nlm.nih.gov/genomes/all/GCF/029/049/815/GCF_029049815.1_ASM2904981v1	2|Bacteria	976|Bacteroidota	117743|Flavobacteriia	200644|Flavobacteriales	2762318|Weeksellaceae	308865|Elizabethkingia	238|Elizabethkingia meningoseptica	TRUE	FALSE	FALSE	FALSE
GCF_029049835.1	238	238	Elizabethkingia meningoseptica	strain=SKLX042255	Scaffold	99.4	3.42	https://ftp.ncbi.nlm.nih.gov/genomes/all/GCF/029/049/835/GCF_029049835.1_ASM2904983v1	2|Bacteria	976|Bacteroidota	117743|Flavobacteriia	200644|Flavobacteriales	2762318|Weeksellaceae	308865|Elizabethkingia	238|Elizabethkingia meningoseptica	TRUE	FALSE	FALSE	FALSE
GCF_029049865.1	238	238	Elizabethkingia meningoseptica	strain=SKLX086389	Scaffold	99.99	0.02	https://ftp.ncbi.nlm.nih.gov/genomes/all/GCF/029/049/865/GCF_029049865.1_ASM2904986v1	2|Bacteria	976|Bacteroidota	117743|Flavobacteriia	200644|Flavobacteriales	2762318|Weeksellaceae	308865|Elizabethkingia	238|Elizabethkingia meningoseptica	TRUE	FALSE	FALSE	FALSE
GCF_029049905.1	238	238	Elizabethkingia meningoseptica	strain=SKLX081585	Scaffold	99.99	0.08	https://ftp.ncbi.nlm.nih.gov/genomes/all/GCF/029/049/905/GCF_029049905.1_ASM2904990v1	2|Bacteria	976|Bacteroidota	117743|Flavobacteriia	200644|Flavobacteriales	2762318|Weeksellaceae	308865|Elizabethkingia	238|Elizabethkingia meningoseptica	TRUE	FALSE	FALSE	FALSE
GCF_029049925.1	238	238	Elizabethkingia meningoseptica	strain=SKLX080535	Scaffold	99.99	0.02	https://ftp.ncbi.nlm.nih.gov/genomes/all/GCF/029/049/925/GCF_029049925.1_ASM2904992v1	2|Bacteria	976|Bacteroidota	117743|Flavobacteriia	200644|Flavobacteriales	2762318|Weeksellaceae	308865|Elizabethkingia	238|Elizabethkingia meningoseptica	TRUE	FALSE	FALSE	FALSE
GCF_029049945.1	238	238	Elizabethkingia meningoseptica	strain=SKLX080421	Contig	99.99	0.02	https://ftp.ncbi.nlm.nih.gov/genomes/all/GCF/029/049/945/GCF_029049945.1_ASM2904994v1	2|Bacteria	976|Bacteroidota	117743|Flavobacteriia	200644|Flavobacteriales	2762318|Weeksellaceae	308865|Elizabethkingia	238|Elizabethkingia meningoseptica	TRUE	FALSE	FALSE	FALSE
GCF_029049965.1	238	238	Elizabethkingia meningoseptica	strain=SKLX078885	Scaffold	99.99	0.02	https://ftp.ncbi.nlm.nih.gov/genomes/all/GCF/029/049/965/GCF_029049965.1_ASM2904996v1	2|Bacteria	976|Bacteroidota	117743|Flavobacteriia	200644|Flavobacteriales	2762318|Weeksellaceae	308865|Elizabethkingia	238|Elizabethkingia meningoseptica	TRUE	FALSE	FALSE	FALSE
GCF_029049985.1	238	238	Elizabethkingia meningoseptica	strain=SKLX067736	Scaffold	99.99	0.79	https://ftp.ncbi.nlm.nih.gov/genomes/all/GCF/029/049/985/GCF_029049985.1_ASM2904998v1	2|Bacteria	976|Bacteroidota	117743|Flavobacteriia	200644|Flavobacteriales	2762318|Weeksellaceae	308865|Elizabethkingia	238|Elizabethkingia meningoseptica	TRUE	FALSE	FALSE	FALSE
GCF_029050005.1	238	238	Elizabethkingia meningoseptica	strain=SKLX067592	Scaffold	100	0.04	https://ftp.ncbi.nlm.nih.gov/genomes/all/GCF/029/050/005/GCF_029050005.1_ASM2905000v1	2|Bacteria	976|Bacteroidota	117743|Flavobacteriia	200644|Flavobacteriales	2762318|Weeksellaceae	308865|Elizabethkingia	238|Elizabethkingia meningoseptica	TRUE	FALSE	FALSE	FALSE
GCF_029050025.1	238	238	Elizabethkingia meningoseptica	strain=SKLX081173	Contig	99.99	0.02	https://ftp.ncbi.nlm.nih.gov/genomes/all/GCF/029/050/025/GCF_029050025.1_ASM2905002v1	2|Bacteria	976|Bacteroidota	117743|Flavobacteriia	200644|Flavobacteriales	2762318|Weeksellaceae	308865|Elizabethkingia	238|Elizabethkingia meningoseptica	TRUE	FALSE	FALSE	FALSE
GCF_029050035.1	238	238	Elizabethkingia meningoseptica	strain=SKLX079102	Contig	99.99	0.02	https://ftp.ncbi.nlm.nih.gov/genomes/all/GCF/029/050/035/GCF_029050035.1_ASM2905003v1	2|Bacteria	976|Bacteroidota	117743|Flavobacteriia	200644|Flavobacteriales	2762318|Weeksellaceae	308865|Elizabethkingia	238|Elizabethkingia meningoseptica	TRUE	FALSE	FALSE	FALSE
GCF_029050065.1	238	238	Elizabethkingia meningoseptica	strain=SKLX056845	Scaffold	99.99	0.03	https://ftp.ncbi.nlm.nih.gov/genomes/all/GCF/029/050/065/GCF_029050065.1_ASM2905006v1	2|Bacteria	976|Bacteroidota	117743|Flavobacteriia	200644|Flavobacteriales	2762318|Weeksellaceae	308865|Elizabethkingia	238|Elizabethkingia meningoseptica	TRUE	FALSE	FALSE	FALSE
GCF_029050085.1	238	238	Elizabethkingia meningoseptica	strain=SKLX049631	Scaffold	99.99	0.19	https://ftp.ncbi.nlm.nih.gov/genomes/all/GCF/029/050/085/GCF_029050085.1_ASM2905008v1	2|Bacteria	976|Bacteroidota	117743|Flavobacteriia	200644|Flavobacteriales	2762318|Weeksellaceae	308865|Elizabethkingia	238|Elizabethkingia meningoseptica	TRUE	FALSE	FALSE	FALSE
GCF_029050095.1	238	238	Elizabethkingia meningoseptica	strain=SKLX041887	Scaffold	100	0.22	https://ftp.ncbi.nlm.nih.gov/genomes/all/GCF/029/050/095/GCF_029050095.1_ASM2905009v1	2|Bacteria	976|Bacteroidota	117743|Flavobacteriia	200644|Flavobacteriales	2762318|Weeksellaceae	308865|Elizabethkingia	238|Elizabethkingia meningoseptica	TRUE	FALSE	FALSE	FALSE
GCF_029050105.1	238	238	Elizabethkingia meningoseptica	strain=SKLX042870	Contig	99.99	0.21	https://ftp.ncbi.nlm.nih.gov/genomes/all/GCF/029/050/105/GCF_029050105.1_ASM2905010v1	2|Bacteria	976|Bacteroidota	117743|Flavobacteriia	200644|Flavobacteriales	2762318|Weeksellaceae	308865|Elizabethkingia	238|Elizabethkingia meningoseptica	TRUE	FALSE	FALSE	FALSE
GCF_029050145.1	238	238	Elizabethkingia meningoseptica	strain=SKLX040771	Scaffold	99.99	2.6	https://ftp.ncbi.nlm.nih.gov/genomes/all/GCF/029/050/145/GCF_029050145.1_ASM2905014v1	2|Bacteria	976|Bacteroidota	117743|Flavobacteriia	200644|Flavobacteriales	2762318|Weeksellaceae	308865|Elizabethkingia	238|Elizabethkingia meningoseptica	TRUE	FALSE	FALSE	FALSE
GCF_029050165.1	238	238	Elizabethkingia meningoseptica	strain=SKLX038654	Scaffold	100	0.27	https://ftp.ncbi.nlm.nih.gov/genomes/all/GCF/029/050/165/GCF_029050165.1_ASM2905016v1	2|Bacteria	976|Bacteroidota	117743|Flavobacteriia	200644|Flavobacteriales	2762318|Weeksellaceae	308865|Elizabethkingia	238|Elizabethkingia meningoseptica	TRUE	FALSE	FALSE	FALSE
GCF_029050185.1	238	238	Elizabethkingia meningoseptica	strain=SKLX007638	Scaffold	100	0.06	https://ftp.ncbi.nlm.nih.gov/genomes/all/GCF/029/050/185/GCF_029050185.1_ASM2905018v1	2|Bacteria	976|Bacteroidota	117743|Flavobacteriia	200644|Flavobacteriales	2762318|Weeksellaceae	308865|Elizabethkingia	238|Elizabethkingia meningoseptica	TRUE	FALSE	FALSE	FALSE
GCF_029050205.1	238	238	Elizabethkingia meningoseptica	strain=SKLX025874	Scaffold	100	0.04	https://ftp.ncbi.nlm.nih.gov/genomes/all/GCF/029/050/205/GCF_029050205.1_ASM2905020v1	2|Bacteria	976|Bacteroidota	117743|Flavobacteriia	200644|Flavobacteriales	2762318|Weeksellaceae	308865|Elizabethkingia	238|Elizabethkingia meningoseptica	TRUE	FALSE	FALSE	FALSE
GCF_029050225.1	238	238	Elizabethkingia meningoseptica	strain=SKLX007506	Scaffold	100	0.06	https://ftp.ncbi.nlm.nih.gov/genomes/all/GCF/029/050/225/GCF_029050225.1_ASM2905022v1	2|Bacteria	976|Bacteroidota	117743|Flavobacteriia	200644|Flavobacteriales	2762318|Weeksellaceae	308865|Elizabethkingia	238|Elizabethkingia meningoseptica	TRUE	FALSE	FALSE	FALSE
GCF_029050235.1	238	238	Elizabethkingia meningoseptica	strain=SKLX009842	Scaffold	100	0.06	https://ftp.ncbi.nlm.nih.gov/genomes/all/GCF/029/050/235/GCF_029050235.1_ASM2905023v1	2|Bacteria	976|Bacteroidota	117743|Flavobacteriia	200644|Flavobacteriales	2762318|Weeksellaceae	308865|Elizabethkingia	238|Elizabethkingia meningoseptica	TRUE	FALSE	FALSE	FALSE
GCF_029050265.1	238	238	Elizabethkingia meningoseptica	strain=SKLX000796	Scaffold	99.99	0.07	https://ftp.ncbi.nlm.nih.gov/genomes/all/GCF/029/050/265/GCF_029050265.1_ASM2905026v1	2|Bacteria	976|Bacteroidota	117743|Flavobacteriia	200644|Flavobacteriales	2762318|Weeksellaceae	308865|Elizabethkingia	238|Elizabethkingia meningoseptica	TRUE	FALSE	FALSE	FALSE
GCF_029051645.1	2699170	2699170	Bradyrhizobium sp. CSA112	strain=CSA112	Contig	100	0	https://ftp.ncbi.nlm.nih.gov/genomes/all/GCF/029/051/645/GCF_029051645.1_ASM2905164v1	2|Bacteria	1224|Pseudomonadota	28211|Alphaproteobacteria	356|Hyphomicrobiales	41294|Nitrobacteraceae	374|Bradyrhizobium	2699170|Bradyrhizobium sp. CSA112	TRUE	FALSE	FALSE	FALSE
GCF_029051685.1	2698826	2698826	Bradyrhizobium sp. CSA207	strain=CSA207	Contig	99.98	0.39	https://ftp.ncbi.nlm.nih.gov/genomes/all/GCF/029/051/685/GCF_029051685.1_ASM2905168v1	2|Bacteria	1224|Pseudomonadota	28211|Alphaproteobacteria	356|Hyphomicrobiales	41294|Nitrobacteraceae	374|Bradyrhizobium	2698826|Bradyrhizobium sp. CSA207	TRUE	FALSE	FALSE	FALSE
GCF_029051695.1	528574	528574	Pseudomonas sp. 4B	strain=4B	Contig	100	0.06	https://ftp.ncbi.nlm.nih.gov/genomes/all/GCF/029/051/695/GCF_029051695.1_ASM2905169v1	2|Bacteria	1224|Pseudomonadota	1236|Gammaproteobacteria	72274|Pseudomonadales	135621|Pseudomonadaceae	286|Pseudomonas	528574|Pseudomonas sp. 4B	TRUE	FALSE	FALSE	FALSE
GCF_029051725.1	2699172	2699172	Bradyrhizobium sp. CSS354	strain=CSS354	Contig	99.99	0.48	https://ftp.ncbi.nlm.nih.gov/genomes/all/GCF/029/051/725/GCF_029051725.1_ASM2905172v1	2|Bacteria	1224|Pseudomonadota	28211|Alphaproteobacteria	356|Hyphomicrobiales	41294|Nitrobacteraceae	374|Bradyrhizobium	2699172|Bradyrhizobium sp. CSS354	TRUE	FALSE	FALSE	FALSE
GCF_029051885.1	1918611	1918611	Muribaculum sp.	na	Scaffold	99.82	1.59	https://ftp.ncbi.nlm.nih.gov/genomes/all/GCF/029/051/885/GCF_029051885.1_ASM2905188v1	2|Bacteria	976|Bacteroidota	200643|Bacteroidia	171549|Bacteroidales	2005473|Muribaculaceae	1918540|Muribaculum	1918611|Muribaculum sp.	TRUE	FALSE	FALSE	FALSE
GCF_029052105.1	2773926	2773926	Phocaeicola sp.	na	Scaffold	85.48	0.13	https://ftp.ncbi.nlm.nih.gov/genomes/all/GCF/029/052/105/GCF_029052105.1_ASM2905210v1	2|Bacteria	976|Bacteroidota	200643|Bacteroidia	171549|Bacteroidales	815|Bacteroidaceae	909656|Phocaeicola	2773926|Phocaeicola sp.	TRUE	FALSE	FALSE	FALSE
GCF_029054175.1	2518496	2518496	Duncaniella sp.	na	Scaffold	92.23	2.9	https://ftp.ncbi.nlm.nih.gov/genomes/all/GCF/029/054/175/GCF_029054175.1_ASM2905417v1	2|Bacteria	976|Bacteroidota	200643|Bacteroidia	171549|Bacteroidales	2005473|Muribaculaceae	2518495|Duncaniella	2518496|Duncaniella sp.	TRUE	FALSE	FALSE	FALSE
GCF_029054785.1	2518496	2518496	Duncaniella sp.	na	Scaffold	92.19	0.05	https://ftp.ncbi.nlm.nih.gov/genomes/all/GCF/029/054/785/GCF_029054785.1_ASM2905478v1	2|Bacteria	976|Bacteroidota	200643|Bacteroidia	171549|Bacteroidales	2005473|Muribaculaceae	2518495|Duncaniella	2518496|Duncaniella sp.	TRUE	FALSE	FALSE	FALSE
GCF_029056165.1	2518496	2518496	Duncaniella sp.	na	Scaffold	99.94	0.06	https://ftp.ncbi.nlm.nih.gov/genomes/all/GCF/029/056/165/GCF_029056165.1_ASM2905616v1	2|Bacteria	976|Bacteroidota	200643|Bacteroidia	171549|Bacteroidales	2005473|Muribaculaceae	2518495|Duncaniella	2518496|Duncaniella sp.	TRUE	FALSE	FALSE	FALSE
GCF_029057325.1	29523	29523	Bacteroides sp.	na	Scaffold	84.62	0.24	https://ftp.ncbi.nlm.nih.gov/genomes/all/GCF/029/057/325/GCF_029057325.1_ASM2905732v1	2|Bacteria	976|Bacteroidota	200643|Bacteroidia	171549|Bacteroidales	815|Bacteroidaceae	816|Bacteroides	29523|Bacteroides sp.	TRUE	FALSE	FALSE	FALSE
GCF_029065625.1	1591	1591	Lactobacillus sp.	na	Scaffold	99.94	2.2	https://ftp.ncbi.nlm.nih.gov/genomes/all/GCF/029/065/625/GCF_029065625.1_ASM2906562v1	2|Bacteria	1239|Bacillota	91061|Bacilli	186826|Lactobacillales	33958|Lactobacillaceae	1578|Lactobacillus	1591|Lactobacillus sp.	TRUE	FALSE	FALSE	FALSE
GCF_029065665.1	2773925	2773925	Limosilactobacillus sp.	na	Scaffold	99.82	4.01	https://ftp.ncbi.nlm.nih.gov/genomes/all/GCF/029/065/665/GCF_029065665.1_ASM2906566v1	2|Bacteria	1239|Bacillota	91061|Bacilli	186826|Lactobacillales	33958|Lactobacillaceae	2742598|Limosilactobacillus	2773925|Limosilactobacillus sp.	TRUE	FALSE	FALSE	FALSE
GCF_029067145.1	218	218	Helicobacter sp.	na	Scaffold	99.99	0.06	https://ftp.ncbi.nlm.nih.gov/genomes/all/GCF/029/067/145/GCF_029067145.1_ASM2906714v1	2|Bacteria	29547|Campylobacterota	3031852|Epsilonproteobacteria	213849|Campylobacterales	72293|Helicobacteraceae	209|Helicobacter	218|Helicobacter sp.	TRUE	FALSE	FALSE	FALSE
GCF_029067605.1	885	885	Desulfovibrio sp.	na	Scaffold	87.68	1.13	https://ftp.ncbi.nlm.nih.gov/genomes/all/GCF/029/067/605/GCF_029067605.1_ASM2906760v1	2|Bacteria	200940|Thermodesulfobacteriota	3031449|Desulfovibrionia	213115|Desulfovibrionales	194924|Desulfovibrionaceae	872|Desulfovibrio	885|Desulfovibrio sp.	TRUE	FALSE	FALSE	FALSE
GCF_029069045.1	645	645	Aeromonas salmonicida	strain=19-K304	Contig	100	0.48	https://ftp.ncbi.nlm.nih.gov/genomes/all/GCF/029/069/045/GCF_029069045.1_ASM2906904v1	2|Bacteria	1224|Pseudomonadota	1236|Gammaproteobacteria	135624|Aeromonadales	84642|Aeromonadaceae	642|Aeromonas	645|Aeromonas salmonicida	TRUE	FALSE	FALSE	FALSE
GCF_029069085.1	645	645	Aeromonas salmonicida	strain=19-K308	Contig	100	0.5	https://ftp.ncbi.nlm.nih.gov/genomes/all/GCF/029/069/085/GCF_029069085.1_ASM2906908v1	2|Bacteria	1224|Pseudomonadota	1236|Gammaproteobacteria	135624|Aeromonadales	84642|Aeromonadaceae	642|Aeromonas	645|Aeromonas salmonicida	TRUE	FALSE	FALSE	FALSE
GCF_029069095.1	2026188	2026188	Bacillus tropicus	strain=INS 041	Contig	100	0.23	https://ftp.ncbi.nlm.nih.gov/genomes/all/GCF/029/069/095/GCF_029069095.1_ASM2906909v1	2|Bacteria	1239|Bacillota	91061|Bacilli	1385|Bacillales	186817|Bacillaceae	1386|Bacillus	2026188|Bacillus tropicus	TRUE	FALSE	FALSE	FALSE
GCF_029069125.1	2026188	2026188	Bacillus tropicus	strain=INS 045	Scaffold	100	0.24	https://ftp.ncbi.nlm.nih.gov/genomes/all/GCF/029/069/125/GCF_029069125.1_ASM2906912v1	2|Bacteria	1239|Bacillota	91061|Bacilli	1385|Bacillales	186817|Bacillaceae	1386|Bacillus	2026188|Bacillus tropicus	TRUE	FALSE	FALSE	FALSE
GCF_029069165.1	1396	1396	Bacillus cereus	strain=INS 009	Scaffold	100	0.17	https://ftp.ncbi.nlm.nih.gov/genomes/all/GCF/029/069/165/GCF_029069165.1_ASM2906916v1	2|Bacteria	1239|Bacillota	91061|Bacilli	1385|Bacillales	186817|Bacillaceae	1386|Bacillus	1396|Bacillus cereus	TRUE	FALSE	FALSE	FALSE
GCF_029069185.1	1307	1307	Streptococcus suis	strain=27RC1	Contig	100	0.06	https://ftp.ncbi.nlm.nih.gov/genomes/all/GCF/029/069/185/GCF_029069185.1_ASM2906918v1	2|Bacteria	1239|Bacillota	91061|Bacilli	186826|Lactobacillales	1300|Streptococcaceae	1301|Streptococcus	1307|Streptococcus suis	TRUE	FALSE	FALSE	FALSE
GCF_029069225.1	158836	158836	Enterobacter hormaechei	strain=NR3082	Contig	100	1.7	https://ftp.ncbi.nlm.nih.gov/genomes/all/GCF/029/069/225/GCF_029069225.1_ASM2906922v1	2|Bacteria	1224|Pseudomonadota	1236|Gammaproteobacteria	91347|Enterobacterales	543|Enterobacteriaceae	547|Enterobacter	158836|Enterobacter hormaechei	TRUE	FALSE	FALSE	FALSE
GCF_029069245.1	158836	158836	Enterobacter hormaechei	strain=NR3055	Contig	100	0.09	https://ftp.ncbi.nlm.nih.gov/genomes/all/GCF/029/069/245/GCF_029069245.1_ASM2906924v1	2|Bacteria	1224|Pseudomonadota	1236|Gammaproteobacteria	91347|Enterobacterales	543|Enterobacteriaceae	547|Enterobacter	158836|Enterobacter hormaechei	TRUE	FALSE	FALSE	FALSE
GCF_029069265.1	158836	158836	Enterobacter hormaechei	strain=NR2335	Contig	100	0.37	https://ftp.ncbi.nlm.nih.gov/genomes/all/GCF/029/069/265/GCF_029069265.1_ASM2906926v1	2|Bacteria	1224|Pseudomonadota	1236|Gammaproteobacteria	91347|Enterobacterales	543|Enterobacteriaceae	547|Enterobacter	158836|Enterobacter hormaechei	TRUE	FALSE	FALSE	FALSE
GCF_029069285.1	881260	881260	Enterobacter bugandensis	strain=KP1593	Contig	100	0.06	https://ftp.ncbi.nlm.nih.gov/genomes/all/GCF/029/069/285/GCF_029069285.1_ASM2906928v1	2|Bacteria	1224|Pseudomonadota	1236|Gammaproteobacteria	91347|Enterobacterales	543|Enterobacteriaceae	547|Enterobacter	881260|Enterobacter bugandensis	TRUE	FALSE	FALSE	FALSE
GCF_029069305.1	158836	158836	Enterobacter hormaechei	strain=KP0589	Contig	100	0.08	https://ftp.ncbi.nlm.nih.gov/genomes/all/GCF/029/069/305/GCF_029069305.1_ASM2906930v1	2|Bacteria	1224|Pseudomonadota	1236|Gammaproteobacteria	91347|Enterobacterales	543|Enterobacteriaceae	547|Enterobacter	158836|Enterobacter hormaechei	TRUE	FALSE	FALSE	FALSE
GCF_029069325.1	158836	158836	Enterobacter hormaechei	strain=NR0275	Contig	100	0.08	https://ftp.ncbi.nlm.nih.gov/genomes/all/GCF/029/069/325/GCF_029069325.1_ASM2906932v1	2|Bacteria	1224|Pseudomonadota	1236|Gammaproteobacteria	91347|Enterobacterales	543|Enterobacteriaceae	547|Enterobacter	158836|Enterobacter hormaechei	TRUE	FALSE	FALSE	FALSE
GCF_029069345.1	158836	158836	Enterobacter hormaechei	strain=NR3041	Contig	100	0.08	https://ftp.ncbi.nlm.nih.gov/genomes/all/GCF/029/069/345/GCF_029069345.1_ASM2906934v1	2|Bacteria	1224|Pseudomonadota	1236|Gammaproteobacteria	91347|Enterobacterales	543|Enterobacteriaceae	547|Enterobacter	158836|Enterobacter hormaechei	TRUE	FALSE	FALSE	FALSE
GCF_029069365.1	158836	158836	Enterobacter hormaechei	strain=NR0324	Contig	100	0.52	https://ftp.ncbi.nlm.nih.gov/genomes/all/GCF/029/069/365/GCF_029069365.1_ASM2906936v1	2|Bacteria	1224|Pseudomonadota	1236|Gammaproteobacteria	91347|Enterobacterales	543|Enterobacteriaceae	547|Enterobacter	158836|Enterobacter hormaechei	TRUE	FALSE	FALSE	FALSE
GCF_029069385.1	158836	158836	Enterobacter hormaechei	strain=NR2339	Contig	100	0.3	https://ftp.ncbi.nlm.nih.gov/genomes/all/GCF/029/069/385/GCF_029069385.1_ASM2906938v1	2|Bacteria	1224|Pseudomonadota	1236|Gammaproteobacteria	91347|Enterobacterales	543|Enterobacteriaceae	547|Enterobacter	158836|Enterobacter hormaechei	TRUE	FALSE	FALSE	FALSE
GCF_029069395.1	158836	158836	Enterobacter hormaechei	strain=NR3074	Contig	100	0.08	https://ftp.ncbi.nlm.nih.gov/genomes/all/GCF/029/069/395/GCF_029069395.1_ASM2906939v1	2|Bacteria	1224|Pseudomonadota	1236|Gammaproteobacteria	91347|Enterobacterales	543|Enterobacteriaceae	547|Enterobacter	158836|Enterobacter hormaechei	TRUE	FALSE	FALSE	FALSE
GCF_029069425.1	158836	158836	Enterobacter hormaechei	strain=KP0963	Contig	100	0.22	https://ftp.ncbi.nlm.nih.gov/genomes/all/GCF/029/069/425/GCF_029069425.1_ASM2906942v1	2|Bacteria	1224|Pseudomonadota	1236|Gammaproteobacteria	91347|Enterobacterales	543|Enterobacteriaceae	547|Enterobacter	158836|Enterobacter hormaechei	TRUE	FALSE	FALSE	FALSE
GCF_029069435.1	158836	158836	Enterobacter hormaechei	strain=NR3066	Contig	100	0.13	https://ftp.ncbi.nlm.nih.gov/genomes/all/GCF/029/069/435/GCF_029069435.1_ASM2906943v1	2|Bacteria	1224|Pseudomonadota	1236|Gammaproteobacteria	91347|Enterobacterales	543|Enterobacteriaceae	547|Enterobacter	158836|Enterobacter hormaechei	TRUE	FALSE	FALSE	FALSE
GCF_029069445.1	550	550	Enterobacter cloacae	strain=KP0785	Contig	100	0.51	https://ftp.ncbi.nlm.nih.gov/genomes/all/GCF/029/069/445/GCF_029069445.1_ASM2906944v1	2|Bacteria	1224|Pseudomonadota	1236|Gammaproteobacteria	91347|Enterobacterales	543|Enterobacteriaceae	547|Enterobacter	550|Enterobacter cloacae	TRUE	FALSE	FALSE	FALSE
GCF_029069485.1	158836	158836	Enterobacter hormaechei	strain=KP1304	Contig	100	0.59	https://ftp.ncbi.nlm.nih.gov/genomes/all/GCF/029/069/485/GCF_029069485.1_ASM2906948v1	2|Bacteria	1224|Pseudomonadota	1236|Gammaproteobacteria	91347|Enterobacterales	543|Enterobacteriaceae	547|Enterobacter	158836|Enterobacter hormaechei	TRUE	FALSE	FALSE	FALSE
GCF_029069505.1	158836	158836	Enterobacter hormaechei	strain=NR1197	Contig	100	0.04	https://ftp.ncbi.nlm.nih.gov/genomes/all/GCF/029/069/505/GCF_029069505.1_ASM2906950v1	2|Bacteria	1224|Pseudomonadota	1236|Gammaproteobacteria	91347|Enterobacterales	543|Enterobacteriaceae	547|Enterobacter	158836|Enterobacter hormaechei	TRUE	FALSE	FALSE	FALSE
GCF_029069525.1	158836	158836	Enterobacter hormaechei	strain=NR3048	Contig	100	0.02	https://ftp.ncbi.nlm.nih.gov/genomes/all/GCF/029/069/525/GCF_029069525.1_ASM2906952v1	2|Bacteria	1224|Pseudomonadota	1236|Gammaproteobacteria	91347|Enterobacterales	543|Enterobacteriaceae	547|Enterobacter	158836|Enterobacter hormaechei	TRUE	FALSE	FALSE	FALSE
GCF_029069535.1	158836	158836	Enterobacter hormaechei	strain=KP1296	Contig	100	0.3	https://ftp.ncbi.nlm.nih.gov/genomes/all/GCF/029/069/535/GCF_029069535.1_ASM2906953v1	2|Bacteria	1224|Pseudomonadota	1236|Gammaproteobacteria	91347|Enterobacterales	543|Enterobacteriaceae	547|Enterobacter	158836|Enterobacter hormaechei	TRUE	FALSE	FALSE	FALSE
GCF_029069545.1	61645	61645	Enterobacter asburiae	strain=NR0740	Contig	100	0.01	https://ftp.ncbi.nlm.nih.gov/genomes/all/GCF/029/069/545/GCF_029069545.1_ASM2906954v1	2|Bacteria	1224|Pseudomonadota	1236|Gammaproteobacteria	91347|Enterobacterales	543|Enterobacteriaceae	547|Enterobacter	61645|Enterobacter asburiae	TRUE	FALSE	FALSE	FALSE
GCF_029069555.1	158836	158836	Enterobacter hormaechei	strain=NR0248	Contig	100	0.08	https://ftp.ncbi.nlm.nih.gov/genomes/all/GCF/029/069/555/GCF_029069555.1_ASM2906955v1	2|Bacteria	1224|Pseudomonadota	1236|Gammaproteobacteria	91347|Enterobacterales	543|Enterobacteriaceae	547|Enterobacter	158836|Enterobacter hormaechei	TRUE	FALSE	FALSE	FALSE
GCF_029069575.1	158836	158836	Enterobacter hormaechei	strain=NR1626	Contig	100	0.08	https://ftp.ncbi.nlm.nih.gov/genomes/all/GCF/029/069/575/GCF_029069575.1_ASM2906957v1	2|Bacteria	1224|Pseudomonadota	1236|Gammaproteobacteria	91347|Enterobacterales	543|Enterobacteriaceae	547|Enterobacter	158836|Enterobacter hormaechei	TRUE	FALSE	FALSE	FALSE
GCF_029069625.1	158836	158836	Enterobacter hormaechei	strain=NR0204	Contig	100	0.46	https://ftp.ncbi.nlm.nih.gov/genomes/all/GCF/029/069/625/GCF_029069625.1_ASM2906962v1	2|Bacteria	1224|Pseudomonadota	1236|Gammaproteobacteria	91347|Enterobacterales	543|Enterobacteriaceae	547|Enterobacter	158836|Enterobacter hormaechei	TRUE	FALSE	FALSE	FALSE
GCF_029069645.1	158836	158836	Enterobacter hormaechei	strain=NR2497	Contig	100	0.09	https://ftp.ncbi.nlm.nih.gov/genomes/all/GCF/029/069/645/GCF_029069645.1_ASM2906964v1	2|Bacteria	1224|Pseudomonadota	1236|Gammaproteobacteria	91347|Enterobacterales	543|Enterobacteriaceae	547|Enterobacter	158836|Enterobacter hormaechei	TRUE	FALSE	FALSE	FALSE
GCF_029069655.1	158836	158836	Enterobacter hormaechei	strain=NR0026	Contig	100	0.1	https://ftp.ncbi.nlm.nih.gov/genomes/all/GCF/029/069/655/GCF_029069655.1_ASM2906965v1	2|Bacteria	1224|Pseudomonadota	1236|Gammaproteobacteria	91347|Enterobacterales	543|Enterobacteriaceae	547|Enterobacter	158836|Enterobacter hormaechei	TRUE	FALSE	FALSE	FALSE
GCF_029069665.1	158836	158836	Enterobacter hormaechei	strain=KP1361	Contig	100	0.26	https://ftp.ncbi.nlm.nih.gov/genomes/all/GCF/029/069/665/GCF_029069665.1_ASM2906966v1	2|Bacteria	1224|Pseudomonadota	1236|Gammaproteobacteria	91347|Enterobacterales	543|Enterobacteriaceae	547|Enterobacter	158836|Enterobacter hormaechei	TRUE	FALSE	FALSE	FALSE
GCF_029069675.1	158836	158836	Enterobacter hormaechei	strain=NR2322	Contig	100	0.08	https://ftp.ncbi.nlm.nih.gov/genomes/all/GCF/029/069/675/GCF_029069675.1_ASM2906967v1	2|Bacteria	1224|Pseudomonadota	1236|Gammaproteobacteria	91347|Enterobacterales	543|Enterobacteriaceae	547|Enterobacter	158836|Enterobacter hormaechei	TRUE	FALSE	FALSE	FALSE
GCF_029069725.1	158836	158836	Enterobacter hormaechei	strain=NR0462	Contig	100	0.06	https://ftp.ncbi.nlm.nih.gov/genomes/all/GCF/029/069/725/GCF_029069725.1_ASM2906972v1	2|Bacteria	1224|Pseudomonadota	1236|Gammaproteobacteria	91347|Enterobacterales	543|Enterobacteriaceae	547|Enterobacter	158836|Enterobacter hormaechei	TRUE	FALSE	FALSE	FALSE
GCF_029069745.1	158836	158836	Enterobacter hormaechei	strain=78	Contig	100	0.31	https://ftp.ncbi.nlm.nih.gov/genomes/all/GCF/029/069/745/GCF_029069745.1_ASM2906974v1	2|Bacteria	1224|Pseudomonadota	1236|Gammaproteobacteria	91347|Enterobacterales	543|Enterobacteriaceae	547|Enterobacter	158836|Enterobacter hormaechei	TRUE	FALSE	FALSE	FALSE
GCF_029069755.1	158836	158836	Enterobacter hormaechei	strain=NR3049	Contig	100	0.59	https://ftp.ncbi.nlm.nih.gov/genomes/all/GCF/029/069/755/GCF_029069755.1_ASM2906975v1	2|Bacteria	1224|Pseudomonadota	1236|Gammaproteobacteria	91347|Enterobacterales	543|Enterobacteriaceae	547|Enterobacter	158836|Enterobacter hormaechei	TRUE	FALSE	FALSE	FALSE
GCF_029069775.1	158836	158836	Enterobacter hormaechei	strain=NR0581	Contig	100	0.07	https://ftp.ncbi.nlm.nih.gov/genomes/all/GCF/029/069/775/GCF_029069775.1_ASM2906977v1	2|Bacteria	1224|Pseudomonadota	1236|Gammaproteobacteria	91347|Enterobacterales	543|Enterobacteriaceae	547|Enterobacter	158836|Enterobacter hormaechei	TRUE	FALSE	FALSE	FALSE
GCF_029069795.1	158836	158836	Enterobacter hormaechei	strain=NR3065	Contig	100	0.51	https://ftp.ncbi.nlm.nih.gov/genomes/all/GCF/029/069/795/GCF_029069795.1_ASM2906979v1	2|Bacteria	1224|Pseudomonadota	1236|Gammaproteobacteria	91347|Enterobacterales	543|Enterobacteriaceae	547|Enterobacter	158836|Enterobacter hormaechei	TRUE	FALSE	FALSE	FALSE
GCF_029069825.1	158836	158836	Enterobacter hormaechei	strain=NR2753	Contig	100	0.08	https://ftp.ncbi.nlm.nih.gov/genomes/all/GCF/029/069/825/GCF_029069825.1_ASM2906982v1	2|Bacteria	1224|Pseudomonadota	1236|Gammaproteobacteria	91347|Enterobacterales	543|Enterobacteriaceae	547|Enterobacter	158836|Enterobacter hormaechei	TRUE	FALSE	FALSE	FALSE
GCF_029069845.1	158836	158836	Enterobacter hormaechei	strain=NR2356	Contig	100	0.08	https://ftp.ncbi.nlm.nih.gov/genomes/all/GCF/029/069/845/GCF_029069845.1_ASM2906984v1	2|Bacteria	1224|Pseudomonadota	1236|Gammaproteobacteria	91347|Enterobacterales	543|Enterobacteriaceae	547|Enterobacter	158836|Enterobacter hormaechei	TRUE	FALSE	FALSE	FALSE
GCF_029069865.1	158836	158836	Enterobacter hormaechei	strain=NR2329	Contig	100	0.3	https://ftp.ncbi.nlm.nih.gov/genomes/all/GCF/029/069/865/GCF_029069865.1_ASM2906986v1	2|Bacteria	1224|Pseudomonadota	1236|Gammaproteobacteria	91347|Enterobacterales	543|Enterobacteriaceae	547|Enterobacter	158836|Enterobacter hormaechei	TRUE	FALSE	FALSE	FALSE
GCF_029069885.1	158836	158836	Enterobacter hormaechei	strain=NR3046	Contig	100	0.16	https://ftp.ncbi.nlm.nih.gov/genomes/all/GCF/029/069/885/GCF_029069885.1_ASM2906988v1	2|Bacteria	1224|Pseudomonadota	1236|Gammaproteobacteria	91347|Enterobacterales	543|Enterobacteriaceae	547|Enterobacter	158836|Enterobacter hormaechei	TRUE	FALSE	FALSE	FALSE
GCF_029069895.1	158836	158836	Enterobacter hormaechei	strain=NR3022	Contig	100	0.1	https://ftp.ncbi.nlm.nih.gov/genomes/all/GCF/029/069/895/GCF_029069895.1_ASM2906989v1	2|Bacteria	1224|Pseudomonadota	1236|Gammaproteobacteria	91347|Enterobacterales	543|Enterobacteriaceae	547|Enterobacter	158836|Enterobacter hormaechei	TRUE	FALSE	FALSE	FALSE
GCF_029069915.1	158836	158836	Enterobacter hormaechei	strain=KP0856	Contig	100	0.07	https://ftp.ncbi.nlm.nih.gov/genomes/all/GCF/029/069/915/GCF_029069915.1_ASM2906991v1	2|Bacteria	1224|Pseudomonadota	1236|Gammaproteobacteria	91347|Enterobacterales	543|Enterobacteriaceae	547|Enterobacter	158836|Enterobacter hormaechei	TRUE	FALSE	FALSE	FALSE
GCF_029069945.1	158836	158836	Enterobacter hormaechei	strain=NR3034	Contig	100	0.56	https://ftp.ncbi.nlm.nih.gov/genomes/all/GCF/029/069/945/GCF_029069945.1_ASM2906994v1	2|Bacteria	1224|Pseudomonadota	1236|Gammaproteobacteria	91347|Enterobacterales	543|Enterobacteriaceae	547|Enterobacter	158836|Enterobacter hormaechei	TRUE	FALSE	FALSE	FALSE
GCF_029069965.1	158836	158836	Enterobacter hormaechei	strain=NR3040	Contig	100	0.08	https://ftp.ncbi.nlm.nih.gov/genomes/all/GCF/029/069/965/GCF_029069965.1_ASM2906996v1	2|Bacteria	1224|Pseudomonadota	1236|Gammaproteobacteria	91347|Enterobacterales	543|Enterobacteriaceae	547|Enterobacter	158836|Enterobacter hormaechei	TRUE	FALSE	FALSE	FALSE
GCF_029069985.1	158836	158836	Enterobacter hormaechei	strain=NR1158	Contig	100	0.07	https://ftp.ncbi.nlm.nih.gov/genomes/all/GCF/029/069/985/GCF_029069985.1_ASM2906998v1	2|Bacteria	1224|Pseudomonadota	1236|Gammaproteobacteria	91347|Enterobacterales	543|Enterobacteriaceae	547|Enterobacter	158836|Enterobacter hormaechei	TRUE	FALSE	FALSE	FALSE
GCF_029069995.1	158836	158836	Enterobacter hormaechei	strain=KP0591	Contig	100	0.06	https://ftp.ncbi.nlm.nih.gov/genomes/all/GCF/029/069/995/GCF_029069995.1_ASM2906999v1	2|Bacteria	1224|Pseudomonadota	1236|Gammaproteobacteria	91347|Enterobacterales	543|Enterobacteriaceae	547|Enterobacter	158836|Enterobacter hormaechei	TRUE	FALSE	FALSE	FALSE
GCF_029070015.1	158836	158836	Enterobacter hormaechei	strain=KP1469	Contig	100	0.59	https://ftp.ncbi.nlm.nih.gov/genomes/all/GCF/029/070/015/GCF_029070015.1_ASM2907001v1	2|Bacteria	1224|Pseudomonadota	1236|Gammaproteobacteria	91347|Enterobacterales	543|Enterobacteriaceae	547|Enterobacter	158836|Enterobacter hormaechei	TRUE	FALSE	FALSE	FALSE
GCF_029070035.1	158836	158836	Enterobacter hormaechei	strain=NR0208	Contig	100	0.08	https://ftp.ncbi.nlm.nih.gov/genomes/all/GCF/029/070/035/GCF_029070035.1_ASM2907003v1	2|Bacteria	1224|Pseudomonadota	1236|Gammaproteobacteria	91347|Enterobacterales	543|Enterobacteriaceae	547|Enterobacter	158836|Enterobacter hormaechei	TRUE	FALSE	FALSE	FALSE
GCF_029070065.1	158836	158836	Enterobacter hormaechei	strain=NR0276	Contig	100	0.11	https://ftp.ncbi.nlm.nih.gov/genomes/all/GCF/029/070/065/GCF_029070065.1_ASM2907006v1	2|Bacteria	1224|Pseudomonadota	1236|Gammaproteobacteria	91347|Enterobacterales	543|Enterobacteriaceae	547|Enterobacter	158836|Enterobacter hormaechei	TRUE	FALSE	FALSE	FALSE
GCF_029070085.1	158836	158836	Enterobacter hormaechei	strain=NR3039	Contig	100	0.08	https://ftp.ncbi.nlm.nih.gov/genomes/all/GCF/029/070/085/GCF_029070085.1_ASM2907008v1	2|Bacteria	1224|Pseudomonadota	1236|Gammaproteobacteria	91347|Enterobacterales	543|Enterobacteriaceae	547|Enterobacter	158836|Enterobacter hormaechei	TRUE	FALSE	FALSE	FALSE
GCF_029070095.1	158836	158836	Enterobacter hormaechei	strain=NR0011	Contig	100	0.07	https://ftp.ncbi.nlm.nih.gov/genomes/all/GCF/029/070/095/GCF_029070095.1_ASM2907009v1	2|Bacteria	1224|Pseudomonadota	1236|Gammaproteobacteria	91347|Enterobacterales	543|Enterobacteriaceae	547|Enterobacter	158836|Enterobacter hormaechei	TRUE	FALSE	FALSE	FALSE
GCF_029070125.1	158836	158836	Enterobacter hormaechei	strain=NR0229	Contig	100	0.21	https://ftp.ncbi.nlm.nih.gov/genomes/all/GCF/029/070/125/GCF_029070125.1_ASM2907012v1	2|Bacteria	1224|Pseudomonadota	1236|Gammaproteobacteria	91347|Enterobacterales	543|Enterobacteriaceae	547|Enterobacter	158836|Enterobacter hormaechei	TRUE	FALSE	FALSE	FALSE
GCF_029070145.1	158836	158836	Enterobacter hormaechei	strain=NR0013	Contig	100	0.51	https://ftp.ncbi.nlm.nih.gov/genomes/all/GCF/029/070/145/GCF_029070145.1_ASM2907014v1	2|Bacteria	1224|Pseudomonadota	1236|Gammaproteobacteria	91347|Enterobacterales	543|Enterobacteriaceae	547|Enterobacter	158836|Enterobacter hormaechei	TRUE	FALSE	FALSE	FALSE
GCF_029070155.1	158836	158836	Enterobacter hormaechei	strain=NR3056	Contig	100	0.11	https://ftp.ncbi.nlm.nih.gov/genomes/all/GCF/029/070/155/GCF_029070155.1_ASM2907015v1	2|Bacteria	1224|Pseudomonadota	1236|Gammaproteobacteria	91347|Enterobacterales	543|Enterobacteriaceae	547|Enterobacter	158836|Enterobacter hormaechei	TRUE	FALSE	FALSE	FALSE
GCF_029070185.1	158836	158836	Enterobacter hormaechei	strain=NR2333	Contig	100	0.35	https://ftp.ncbi.nlm.nih.gov/genomes/all/GCF/029/070/185/GCF_029070185.1_ASM2907018v1	2|Bacteria	1224|Pseudomonadota	1236|Gammaproteobacteria	91347|Enterobacterales	543|Enterobacteriaceae	547|Enterobacter	158836|Enterobacter hormaechei	TRUE	FALSE	FALSE	FALSE
GCF_029070195.1	158836	158836	Enterobacter hormaechei	strain=NR2980	Contig	100	0.54	https://ftp.ncbi.nlm.nih.gov/genomes/all/GCF/029/070/195/GCF_029070195.1_ASM2907019v1	2|Bacteria	1224|Pseudomonadota	1236|Gammaproteobacteria	91347|Enterobacterales	543|Enterobacteriaceae	547|Enterobacter	158836|Enterobacter hormaechei	TRUE	FALSE	FALSE	FALSE
GCF_029070225.1	158836	158836	Enterobacter hormaechei	strain=KP0981	Contig	100	0.44	https://ftp.ncbi.nlm.nih.gov/genomes/all/GCF/029/070/225/GCF_029070225.1_ASM2907022v1	2|Bacteria	1224|Pseudomonadota	1236|Gammaproteobacteria	91347|Enterobacterales	543|Enterobacteriaceae	547|Enterobacter	158836|Enterobacter hormaechei	TRUE	FALSE	FALSE	FALSE
GCF_029070235.1	158836	158836	Enterobacter hormaechei	strain=KP0978	Contig	100	0.3	https://ftp.ncbi.nlm.nih.gov/genomes/all/GCF/029/070/235/GCF_029070235.1_ASM2907023v1	2|Bacteria	1224|Pseudomonadota	1236|Gammaproteobacteria	91347|Enterobacterales	543|Enterobacteriaceae	547|Enterobacter	158836|Enterobacter hormaechei	TRUE	FALSE	FALSE	FALSE
GCF_029070265.1	158836	158836	Enterobacter hormaechei	strain=NR0037	Contig	100	0.07	https://ftp.ncbi.nlm.nih.gov/genomes/all/GCF/029/070/265/GCF_029070265.1_ASM2907026v1	2|Bacteria	1224|Pseudomonadota	1236|Gammaproteobacteria	91347|Enterobacterales	543|Enterobacteriaceae	547|Enterobacter	158836|Enterobacter hormaechei	TRUE	FALSE	FALSE	FALSE
GCF_029070285.1	158836	158836	Enterobacter hormaechei	strain=NR0852	Contig	100	0.31	https://ftp.ncbi.nlm.nih.gov/genomes/all/GCF/029/070/285/GCF_029070285.1_ASM2907028v1	2|Bacteria	1224|Pseudomonadota	1236|Gammaproteobacteria	91347|Enterobacterales	543|Enterobacteriaceae	547|Enterobacter	158836|Enterobacter hormaechei	TRUE	FALSE	FALSE	FALSE
GCF_029070305.1	158836	158836	Enterobacter hormaechei	strain=NR0242	Contig	100	0.1	https://ftp.ncbi.nlm.nih.gov/genomes/all/GCF/029/070/305/GCF_029070305.1_ASM2907030v1	2|Bacteria	1224|Pseudomonadota	1236|Gammaproteobacteria	91347|Enterobacterales	543|Enterobacteriaceae	547|Enterobacter	158836|Enterobacter hormaechei	TRUE	FALSE	FALSE	FALSE
GCF_029070325.1	158836	158836	Enterobacter hormaechei	strain=NR3086	Contig	100	0.11	https://ftp.ncbi.nlm.nih.gov/genomes/all/GCF/029/070/325/GCF_029070325.1_ASM2907032v1	2|Bacteria	1224|Pseudomonadota	1236|Gammaproteobacteria	91347|Enterobacterales	543|Enterobacteriaceae	547|Enterobacter	158836|Enterobacter hormaechei	TRUE	FALSE	FALSE	FALSE
GCF_029070345.1	158836	158836	Enterobacter hormaechei	strain=KP1314	Contig	100	0.5	https://ftp.ncbi.nlm.nih.gov/genomes/all/GCF/029/070/345/GCF_029070345.1_ASM2907034v1	2|Bacteria	1224|Pseudomonadota	1236|Gammaproteobacteria	91347|Enterobacterales	543|Enterobacteriaceae	547|Enterobacter	158836|Enterobacter hormaechei	TRUE	FALSE	FALSE	FALSE
GCF_029070355.1	158836	158836	Enterobacter hormaechei	strain=NR3031	Contig	100	0.17	https://ftp.ncbi.nlm.nih.gov/genomes/all/GCF/029/070/355/GCF_029070355.1_ASM2907035v1	2|Bacteria	1224|Pseudomonadota	1236|Gammaproteobacteria	91347|Enterobacterales	543|Enterobacteriaceae	547|Enterobacter	158836|Enterobacter hormaechei	TRUE	FALSE	FALSE	FALSE
GCF_029070385.1	562	562	Escherichia coli	strain=ECH38	Contig	100	0.09	https://ftp.ncbi.nlm.nih.gov/genomes/all/GCF/029/070/385/GCF_029070385.1_ASM2907038v1	2|Bacteria	1224|Pseudomonadota	1236|Gammaproteobacteria	91347|Enterobacterales	543|Enterobacteriaceae	561|Escherichia	562|Escherichia coli	TRUE	FALSE	FALSE	FALSE
GCF_029070395.1	562	562	Escherichia coli	strain=ECH33	Contig	100	0.52	https://ftp.ncbi.nlm.nih.gov/genomes/all/GCF/029/070/395/GCF_029070395.1_ASM2907039v1	2|Bacteria	1224|Pseudomonadota	1236|Gammaproteobacteria	91347|Enterobacterales	543|Enterobacteriaceae	561|Escherichia	562|Escherichia coli	TRUE	FALSE	FALSE	FALSE
GCF_029070425.1	562	562	Escherichia coli	strain=ECH31	Contig	100	0.01	https://ftp.ncbi.nlm.nih.gov/genomes/all/GCF/029/070/425/GCF_029070425.1_ASM2907042v1	2|Bacteria	1224|Pseudomonadota	1236|Gammaproteobacteria	91347|Enterobacterales	543|Enterobacteriaceae	561|Escherichia	562|Escherichia coli	TRUE	FALSE	FALSE	FALSE
GCF_029070435.1	562	562	Escherichia coli	strain=ECH30	Contig	100	0.64	https://ftp.ncbi.nlm.nih.gov/genomes/all/GCF/029/070/435/GCF_029070435.1_ASM2907043v1	2|Bacteria	1224|Pseudomonadota	1236|Gammaproteobacteria	91347|Enterobacterales	543|Enterobacteriaceae	561|Escherichia	562|Escherichia coli	TRUE	FALSE	FALSE	FALSE
GCF_029070465.1	562	562	Escherichia coli	strain=ECH32	Contig	100	0.01	https://ftp.ncbi.nlm.nih.gov/genomes/all/GCF/029/070/465/GCF_029070465.1_ASM2907046v1	2|Bacteria	1224|Pseudomonadota	1236|Gammaproteobacteria	91347|Enterobacterales	543|Enterobacteriaceae	561|Escherichia	562|Escherichia coli	TRUE	FALSE	FALSE	FALSE
GCF_029070485.1	562	562	Escherichia coli	strain=ECH25	Contig	100	1.42	https://ftp.ncbi.nlm.nih.gov/genomes/all/GCF/029/070/485/GCF_029070485.1_ASM2907048v1	2|Bacteria	1224|Pseudomonadota	1236|Gammaproteobacteria	91347|Enterobacterales	543|Enterobacteriaceae	561|Escherichia	562|Escherichia coli	TRUE	FALSE	FALSE	FALSE
GCF_029070505.1	562	562	Escherichia coli	strain=ECH27	Contig	100	0.99	https://ftp.ncbi.nlm.nih.gov/genomes/all/GCF/029/070/505/GCF_029070505.1_ASM2907050v1	2|Bacteria	1224|Pseudomonadota	1236|Gammaproteobacteria	91347|Enterobacterales	543|Enterobacteriaceae	561|Escherichia	562|Escherichia coli	TRUE	FALSE	FALSE	FALSE
GCF_029070525.1	562	562	Escherichia coli	strain=ECH22	Contig	100	0.21	https://ftp.ncbi.nlm.nih.gov/genomes/all/GCF/029/070/525/GCF_029070525.1_ASM2907052v1	2|Bacteria	1224|Pseudomonadota	1236|Gammaproteobacteria	91347|Enterobacterales	543|Enterobacteriaceae	561|Escherichia	562|Escherichia coli	TRUE	FALSE	FALSE	FALSE
GCF_029070545.1	562	562	Escherichia coli	strain=ECH24	Contig	100	0.24	https://ftp.ncbi.nlm.nih.gov/genomes/all/GCF/029/070/545/GCF_029070545.1_ASM2907054v1	2|Bacteria	1224|Pseudomonadota	1236|Gammaproteobacteria	91347|Enterobacterales	543|Enterobacteriaceae	561|Escherichia	562|Escherichia coli	TRUE	FALSE	FALSE	FALSE
GCF_029070565.1	562	562	Escherichia coli	strain=ECH17	Contig	100	0.84	https://ftp.ncbi.nlm.nih.gov/genomes/all/GCF/029/070/565/GCF_029070565.1_ASM2907056v1	2|Bacteria	1224|Pseudomonadota	1236|Gammaproteobacteria	91347|Enterobacterales	543|Enterobacteriaceae	561|Escherichia	562|Escherichia coli	TRUE	FALSE	FALSE	FALSE
GCF_029070575.1	562	562	Escherichia coli	strain=ECH21	Contig	100	0.23	https://ftp.ncbi.nlm.nih.gov/genomes/all/GCF/029/070/575/GCF_029070575.1_ASM2907057v1	2|Bacteria	1224|Pseudomonadota	1236|Gammaproteobacteria	91347|Enterobacterales	543|Enterobacteriaceae	561|Escherichia	562|Escherichia coli	TRUE	FALSE	FALSE	FALSE
GCF_029070585.1	562	562	Escherichia coli	strain=J53pKE4495	Contig	100	0.05	https://ftp.ncbi.nlm.nih.gov/genomes/all/GCF/029/070/585/GCF_029070585.1_ASM2907058v1	2|Bacteria	1224|Pseudomonadota	1236|Gammaproteobacteria	91347|Enterobacterales	543|Enterobacteriaceae	561|Escherichia	562|Escherichia coli	TRUE	FALSE	FALSE	FALSE
GCF_029070625.1	562	562	Escherichia coli	strain=J53pKE4494	Contig	100	0.06	https://ftp.ncbi.nlm.nih.gov/genomes/all/GCF/029/070/625/GCF_029070625.1_ASM2907062v1	2|Bacteria	1224|Pseudomonadota	1236|Gammaproteobacteria	91347|Enterobacterales	543|Enterobacteriaceae	561|Escherichia	562|Escherichia coli	TRUE	FALSE	FALSE	FALSE
GCF_029070645.1	562	562	Escherichia coli	strain=J53pKE4493	Contig	100	0.05	https://ftp.ncbi.nlm.nih.gov/genomes/all/GCF/029/070/645/GCF_029070645.1_ASM2907064v1	2|Bacteria	1224|Pseudomonadota	1236|Gammaproteobacteria	91347|Enterobacterales	543|Enterobacteriaceae	561|Escherichia	562|Escherichia coli	TRUE	FALSE	FALSE	FALSE
GCF_029070665.1	562	562	Escherichia coli	strain=J53	Contig	100	0.14	https://ftp.ncbi.nlm.nih.gov/genomes/all/GCF/029/070/665/GCF_029070665.1_ASM2907066v1	2|Bacteria	1224|Pseudomonadota	1236|Gammaproteobacteria	91347|Enterobacterales	543|Enterobacteriaceae	561|Escherichia	562|Escherichia coli	TRUE	FALSE	FALSE	FALSE
GCF_029070885.1	1255	1255	Pediococcus pentosaceus	strain=I44	Scaffold	100	0.15	https://ftp.ncbi.nlm.nih.gov/genomes/all/GCF/029/070/885/GCF_029070885.1_ASM2907088v1	2|Bacteria	1239|Bacillota	91061|Bacilli	186826|Lactobacillales	33958|Lactobacillaceae	1253|Pediococcus	1255|Pediococcus pentosaceus	TRUE	FALSE	FALSE	FALSE
GCF_029070905.1	1624	1624	Ligilactobacillus salivarius	strain=C57	Scaffold	100	1.03	https://ftp.ncbi.nlm.nih.gov/genomes/all/GCF/029/070/905/GCF_029070905.1_ASM2907090v1	2|Bacteria	1239|Bacillota	91061|Bacilli	186826|Lactobacillales	33958|Lactobacillaceae	2767887|Ligilactobacillus	1624|Ligilactobacillus salivarius	TRUE	FALSE	FALSE	FALSE
GCF_029071805.1	562	562	Escherichia coli	strain=E7	Scaffold	100	0.08	https://ftp.ncbi.nlm.nih.gov/genomes/all/GCF/029/071/805/GCF_029071805.1_ASM2907180v1	2|Bacteria	1224|Pseudomonadota	1236|Gammaproteobacteria	91347|Enterobacterales	543|Enterobacteriaceae	561|Escherichia	562|Escherichia coli	TRUE	FALSE	FALSE	FALSE
GCF_029071825.1	562	562	Escherichia coli	strain=E8	Scaffold	100	0.01	https://ftp.ncbi.nlm.nih.gov/genomes/all/GCF/029/071/825/GCF_029071825.1_ASM2907182v1	2|Bacteria	1224|Pseudomonadota	1236|Gammaproteobacteria	91347|Enterobacterales	543|Enterobacteriaceae	561|Escherichia	562|Escherichia coli	TRUE	FALSE	FALSE	FALSE
GCF_029071835.1	562	562	Escherichia coli	strain=E6	Scaffold	100	1.26	https://ftp.ncbi.nlm.nih.gov/genomes/all/GCF/029/071/835/GCF_029071835.1_ASM2907183v1	2|Bacteria	1224|Pseudomonadota	1236|Gammaproteobacteria	91347|Enterobacterales	543|Enterobacteriaceae	561|Escherichia	562|Escherichia coli	TRUE	FALSE	FALSE	FALSE
GCF_029071865.1	562	562	Escherichia coli	strain=E3	Scaffold	100	0.08	https://ftp.ncbi.nlm.nih.gov/genomes/all/GCF/029/071/865/GCF_029071865.1_ASM2907186v1	2|Bacteria	1224|Pseudomonadota	1236|Gammaproteobacteria	91347|Enterobacterales	543|Enterobacteriaceae	561|Escherichia	562|Escherichia coli	TRUE	FALSE	FALSE	FALSE
GCF_029071875.1	562	562	Escherichia coli	strain=E4	Scaffold	100	0.07	https://ftp.ncbi.nlm.nih.gov/genomes/all/GCF/029/071/875/GCF_029071875.1_ASM2907187v1	2|Bacteria	1224|Pseudomonadota	1236|Gammaproteobacteria	91347|Enterobacterales	543|Enterobacteriaceae	561|Escherichia	562|Escherichia coli	TRUE	FALSE	FALSE	FALSE
GCF_029071905.1	562	562	Escherichia coli	strain=E5	Scaffold	100	0.07	https://ftp.ncbi.nlm.nih.gov/genomes/all/GCF/029/071/905/GCF_029071905.1_ASM2907190v1	2|Bacteria	1224|Pseudomonadota	1236|Gammaproteobacteria	91347|Enterobacterales	543|Enterobacteriaceae	561|Escherichia	562|Escherichia coli	TRUE	FALSE	FALSE	FALSE
GCF_029071925.1	1309	1309	Streptococcus mutans	strain=CIM3001	Contig	100	0.1	https://ftp.ncbi.nlm.nih.gov/genomes/all/GCF/029/071/925/GCF_029071925.1_ASM2907192v1	2|Bacteria	1239|Bacillota	91061|Bacilli	186826|Lactobacillales	1300|Streptococcaceae	1301|Streptococcus	1309|Streptococcus mutans	TRUE	FALSE	FALSE	FALSE
GCF_029071935.1	562	562	Escherichia coli	strain=E1	Scaffold	100	0.09	https://ftp.ncbi.nlm.nih.gov/genomes/all/GCF/029/071/935/GCF_029071935.1_ASM2907193v1	2|Bacteria	1224|Pseudomonadota	1236|Gammaproteobacteria	91347|Enterobacterales	543|Enterobacteriaceae	561|Escherichia	562|Escherichia coli	TRUE	FALSE	FALSE	FALSE
GCF_029071945.1	202947	718	Actinobacillus equuli subsp. equuli	strain=4524	Contig	100	0	https://ftp.ncbi.nlm.nih.gov/genomes/all/GCF/029/071/945/GCF_029071945.1_ASM2907194v1	2|Bacteria	1224|Pseudomonadota	1236|Gammaproteobacteria	135625|Pasteurellales	712|Pasteurellaceae	713|Actinobacillus	718|Actinobacillus equuli	TRUE	FALSE	FALSE	FALSE
GCF_029071955.1	562	562	Escherichia coli	strain=E2	Scaffold	100	0.09	https://ftp.ncbi.nlm.nih.gov/genomes/all/GCF/029/071/955/GCF_029071955.1_ASM2907195v1	2|Bacteria	1224|Pseudomonadota	1236|Gammaproteobacteria	91347|Enterobacterales	543|Enterobacteriaceae	561|Escherichia	562|Escherichia coli	TRUE	FALSE	FALSE	FALSE
GCF_029075085.1	158836	158836	Enterobacter hormaechei	strain=NR2489	Contig	100	0.29	https://ftp.ncbi.nlm.nih.gov/genomes/all/GCF/029/075/085/GCF_029075085.1_ASM2907508v1	2|Bacteria	1224|Pseudomonadota	1236|Gammaproteobacteria	91347|Enterobacterales	543|Enterobacteriaceae	547|Enterobacter	158836|Enterobacter hormaechei	TRUE	FALSE	FALSE	FALSE
GCF_029075105.1	158836	158836	Enterobacter hormaechei	strain=NR3037	Contig	100	0.55	https://ftp.ncbi.nlm.nih.gov/genomes/all/GCF/029/075/105/GCF_029075105.1_ASM2907510v1	2|Bacteria	1224|Pseudomonadota	1236|Gammaproteobacteria	91347|Enterobacterales	543|Enterobacteriaceae	547|Enterobacter	158836|Enterobacter hormaechei	TRUE	FALSE	FALSE	FALSE
GCF_029075115.1	158836	158836	Enterobacter hormaechei	strain=NR3069	Contig	100	0.07	https://ftp.ncbi.nlm.nih.gov/genomes/all/GCF/029/075/115/GCF_029075115.1_ASM2907511v1	2|Bacteria	1224|Pseudomonadota	1236|Gammaproteobacteria	91347|Enterobacterales	543|Enterobacteriaceae	547|Enterobacter	158836|Enterobacter hormaechei	TRUE	FALSE	FALSE	FALSE
GCF_029075145.1	158836	158836	Enterobacter hormaechei	strain=NR3085	Contig	100	0.07	https://ftp.ncbi.nlm.nih.gov/genomes/all/GCF/029/075/145/GCF_029075145.1_ASM2907514v1	2|Bacteria	1224|Pseudomonadota	1236|Gammaproteobacteria	91347|Enterobacterales	543|Enterobacteriaceae	547|Enterobacter	158836|Enterobacter hormaechei	TRUE	FALSE	FALSE	FALSE
GCF_029075165.1	158836	158836	Enterobacter hormaechei	strain=NR3024	Contig	100	0.06	https://ftp.ncbi.nlm.nih.gov/genomes/all/GCF/029/075/165/GCF_029075165.1_ASM2907516v1	2|Bacteria	1224|Pseudomonadota	1236|Gammaproteobacteria	91347|Enterobacterales	543|Enterobacteriaceae	547|Enterobacter	158836|Enterobacter hormaechei	TRUE	FALSE	FALSE	FALSE
GCF_029075175.1	550	550	Enterobacter cloacae	strain=KP0861	Contig	100	0.56	https://ftp.ncbi.nlm.nih.gov/genomes/all/GCF/029/075/175/GCF_029075175.1_ASM2907517v1	2|Bacteria	1224|Pseudomonadota	1236|Gammaproteobacteria	91347|Enterobacterales	543|Enterobacteriaceae	547|Enterobacter	550|Enterobacter cloacae	TRUE	FALSE	FALSE	FALSE
GCF_029075205.1	208224	208224	Enterobacter kobei	strain=KP0923	Contig	100	1.22	https://ftp.ncbi.nlm.nih.gov/genomes/all/GCF/029/075/205/GCF_029075205.1_ASM2907520v1	2|Bacteria	1224|Pseudomonadota	1236|Gammaproteobacteria	91347|Enterobacterales	543|Enterobacteriaceae	547|Enterobacter	208224|Enterobacter kobei	TRUE	FALSE	FALSE	FALSE
GCF_029075215.1	158836	158836	Enterobacter hormaechei	strain=NR3072	Contig	100	0.32	https://ftp.ncbi.nlm.nih.gov/genomes/all/GCF/029/075/215/GCF_029075215.1_ASM2907521v1	2|Bacteria	1224|Pseudomonadota	1236|Gammaproteobacteria	91347|Enterobacterales	543|Enterobacteriaceae	547|Enterobacter	158836|Enterobacter hormaechei	TRUE	FALSE	FALSE	FALSE
GCF_029075245.1	158836	158836	Enterobacter hormaechei	strain=NR2064	Contig	100	0.81	https://ftp.ncbi.nlm.nih.gov/genomes/all/GCF/029/075/245/GCF_029075245.1_ASM2907524v1	2|Bacteria	1224|Pseudomonadota	1236|Gammaproteobacteria	91347|Enterobacterales	543|Enterobacteriaceae	547|Enterobacter	158836|Enterobacter hormaechei	TRUE	FALSE	FALSE	FALSE
GCF_029075265.1	158836	158836	Enterobacter hormaechei	strain=NR3033	Contig	100	0.16	https://ftp.ncbi.nlm.nih.gov/genomes/all/GCF/029/075/265/GCF_029075265.1_ASM2907526v1	2|Bacteria	1224|Pseudomonadota	1236|Gammaproteobacteria	91347|Enterobacterales	543|Enterobacteriaceae	547|Enterobacter	158836|Enterobacter hormaechei	TRUE	FALSE	FALSE	FALSE
GCF_029075285.1	562	562	Escherichia coli	strain=ECH16	Contig	100	1.2	https://ftp.ncbi.nlm.nih.gov/genomes/all/GCF/029/075/285/GCF_029075285.1_ASM2907528v1	2|Bacteria	1224|Pseudomonadota	1236|Gammaproteobacteria	91347|Enterobacterales	543|Enterobacteriaceae	561|Escherichia	562|Escherichia coli	TRUE	FALSE	FALSE	FALSE
GCF_029075305.1	562	562	Escherichia coli	strain=ECH14	Contig	100	0.23	https://ftp.ncbi.nlm.nih.gov/genomes/all/GCF/029/075/305/GCF_029075305.1_ASM2907530v1	2|Bacteria	1224|Pseudomonadota	1236|Gammaproteobacteria	91347|Enterobacterales	543|Enterobacteriaceae	561|Escherichia	562|Escherichia coli	TRUE	FALSE	FALSE	FALSE
GCF_029075325.1	562	562	Escherichia coli	strain=ECH13	Contig	100	0.89	https://ftp.ncbi.nlm.nih.gov/genomes/all/GCF/029/075/325/GCF_029075325.1_ASM2907532v1	2|Bacteria	1224|Pseudomonadota	1236|Gammaproteobacteria	91347|Enterobacterales	543|Enterobacteriaceae	561|Escherichia	562|Escherichia coli	TRUE	FALSE	FALSE	FALSE
GCF_029075345.1	562	562	Escherichia coli	strain=ECH10	Contig	100	0.04	https://ftp.ncbi.nlm.nih.gov/genomes/all/GCF/029/075/345/GCF_029075345.1_ASM2907534v1	2|Bacteria	1224|Pseudomonadota	1236|Gammaproteobacteria	91347|Enterobacterales	543|Enterobacteriaceae	561|Escherichia	562|Escherichia coli	TRUE	FALSE	FALSE	FALSE
GCF_029075365.1	562	562	Escherichia coli	strain=ECH15	Contig	100	0.77	https://ftp.ncbi.nlm.nih.gov/genomes/all/GCF/029/075/365/GCF_029075365.1_ASM2907536v1	2|Bacteria	1224|Pseudomonadota	1236|Gammaproteobacteria	91347|Enterobacterales	543|Enterobacteriaceae	561|Escherichia	562|Escherichia coli	TRUE	FALSE	FALSE	FALSE
GCF_029075385.1	562	562	Escherichia coli	strain=ECH8	Contig	100	0.37	https://ftp.ncbi.nlm.nih.gov/genomes/all/GCF/029/075/385/GCF_029075385.1_ASM2907538v1	2|Bacteria	1224|Pseudomonadota	1236|Gammaproteobacteria	91347|Enterobacterales	543|Enterobacteriaceae	561|Escherichia	562|Escherichia coli	TRUE	FALSE	FALSE	FALSE
GCF_029075405.1	562	562	Escherichia coli	strain=ECH7	Contig	100	0.06	https://ftp.ncbi.nlm.nih.gov/genomes/all/GCF/029/075/405/GCF_029075405.1_ASM2907540v1	2|Bacteria	1224|Pseudomonadota	1236|Gammaproteobacteria	91347|Enterobacterales	543|Enterobacteriaceae	561|Escherichia	562|Escherichia coli	TRUE	FALSE	FALSE	FALSE
GCF_029075585.1	990144	990144	Providencia thailandensis	strain=10042-22	Contig	100	0.24	https://ftp.ncbi.nlm.nih.gov/genomes/all/GCF/029/075/585/GCF_029075585.1_ASM2907558v1	2|Bacteria	1224|Pseudomonadota	1236|Gammaproteobacteria	91347|Enterobacterales	1903414|Morganellaceae	586|Providencia	990144|Providencia thailandensis	TRUE	FALSE	FALSE	FALSE
GCF_029075605.1	990144	990144	Providencia thailandensis	strain=5219-22	Contig	100	0.28	https://ftp.ncbi.nlm.nih.gov/genomes/all/GCF/029/075/605/GCF_029075605.1_ASM2907560v1	2|Bacteria	1224|Pseudomonadota	1236|Gammaproteobacteria	91347|Enterobacterales	1903414|Morganellaceae	586|Providencia	990144|Providencia thailandensis	TRUE	FALSE	FALSE	FALSE
GCF_029075615.1	990144	990144	Providencia thailandensis	strain=8015-22	Contig	100	0.28	https://ftp.ncbi.nlm.nih.gov/genomes/all/GCF/029/075/615/GCF_029075615.1_ASM2907561v1	2|Bacteria	1224|Pseudomonadota	1236|Gammaproteobacteria	91347|Enterobacterales	1903414|Morganellaceae	586|Providencia	990144|Providencia thailandensis	TRUE	FALSE	FALSE	FALSE
GCF_029075645.1	990144	990144	Providencia thailandensis	strain=7272-22	Contig	100	0.42	https://ftp.ncbi.nlm.nih.gov/genomes/all/GCF/029/075/645/GCF_029075645.1_ASM2907564v1	2|Bacteria	1224|Pseudomonadota	1236|Gammaproteobacteria	91347|Enterobacterales	1903414|Morganellaceae	586|Providencia	990144|Providencia thailandensis	TRUE	FALSE	FALSE	FALSE
GCF_029075655.1	546	546	Citrobacter freundii	strain=S8	Scaffold	100	0.44	https://ftp.ncbi.nlm.nih.gov/genomes/all/GCF/029/075/655/GCF_029075655.1_ASM2907565v1	2|Bacteria	1224|Pseudomonadota	1236|Gammaproteobacteria	91347|Enterobacterales	543|Enterobacteriaceae	544|Citrobacter	546|Citrobacter freundii	TRUE	FALSE	FALSE	FALSE
GCF_029075685.1	990144	990144	Providencia thailandensis	strain=7054-22	Contig	100	0.38	https://ftp.ncbi.nlm.nih.gov/genomes/all/GCF/029/075/685/GCF_029075685.1_ASM2907568v1	2|Bacteria	1224|Pseudomonadota	1236|Gammaproteobacteria	91347|Enterobacterales	1903414|Morganellaceae	586|Providencia	990144|Providencia thailandensis	TRUE	FALSE	FALSE	FALSE
GCF_029075705.1	2042057	2042057	Pectobacterium polaris	strain=CM22132	Contig	100	0.42	https://ftp.ncbi.nlm.nih.gov/genomes/all/GCF/029/075/705/GCF_029075705.1_ASM2907570v1	2|Bacteria	1224|Pseudomonadota	1236|Gammaproteobacteria	91347|Enterobacterales	1903410|Pectobacteriaceae	122277|Pectobacterium	2042057|Pectobacterium polaris	TRUE	FALSE	FALSE	FALSE
GCF_029075715.1	2042057	2042057	Pectobacterium polaris	strain=CM22112	Scaffold	100	1.38	https://ftp.ncbi.nlm.nih.gov/genomes/all/GCF/029/075/715/GCF_029075715.1_ASM2907571v1	2|Bacteria	1224|Pseudomonadota	1236|Gammaproteobacteria	91347|Enterobacterales	1903410|Pectobacteriaceae	122277|Pectobacterium	2042057|Pectobacterium polaris	TRUE	FALSE	FALSE	FALSE
GCF_029075745.1	990144	990144	Providencia thailandensis	strain=1194-23	Contig	100	0.38	https://ftp.ncbi.nlm.nih.gov/genomes/all/GCF/029/075/745/GCF_029075745.1_ASM2907574v1	2|Bacteria	1224|Pseudomonadota	1236|Gammaproteobacteria	91347|Enterobacterales	1903414|Morganellaceae	586|Providencia	990144|Providencia thailandensis	TRUE	FALSE	FALSE	FALSE
GCF_029075755.1	990144	990144	Providencia thailandensis	strain=6178-22	Contig	100	0.38	https://ftp.ncbi.nlm.nih.gov/genomes/all/GCF/029/075/755/GCF_029075755.1_ASM2907575v1	2|Bacteria	1224|Pseudomonadota	1236|Gammaproteobacteria	91347|Enterobacterales	1903414|Morganellaceae	586|Providencia	990144|Providencia thailandensis	TRUE	FALSE	FALSE	FALSE
GCF_029075765.1	990144	990144	Providencia thailandensis	strain=8918-22	Contig	100	0.38	https://ftp.ncbi.nlm.nih.gov/genomes/all/GCF/029/075/765/GCF_029075765.1_ASM2907576v1	2|Bacteria	1224|Pseudomonadota	1236|Gammaproteobacteria	91347|Enterobacterales	1903414|Morganellaceae	586|Providencia	990144|Providencia thailandensis	TRUE	FALSE	FALSE	FALSE
GCF_029075805.1	644	644	Aeromonas hydrophila	strain=S5	Scaffold	100	0.91	https://ftp.ncbi.nlm.nih.gov/genomes/all/GCF/029/075/805/GCF_029075805.1_ASM2907580v1	2|Bacteria	1224|Pseudomonadota	1236|Gammaproteobacteria	135624|Aeromonadales	84642|Aeromonadaceae	642|Aeromonas	644|Aeromonas hydrophila	TRUE	FALSE	FALSE	FALSE
GCF_029075825.1	546	546	Citrobacter freundii	strain=S2	Scaffold	100	0.05	https://ftp.ncbi.nlm.nih.gov/genomes/all/GCF/029/075/825/GCF_029075825.1_ASM2907582v1	2|Bacteria	1224|Pseudomonadota	1236|Gammaproteobacteria	91347|Enterobacterales	543|Enterobacteriaceae	544|Citrobacter	546|Citrobacter freundii	TRUE	FALSE	FALSE	FALSE
GCF_029075845.1	546	546	Citrobacter freundii	strain=S3	Contig	100	0.17	https://ftp.ncbi.nlm.nih.gov/genomes/all/GCF/029/075/845/GCF_029075845.1_ASM2907584v1	2|Bacteria	1224|Pseudomonadota	1236|Gammaproteobacteria	91347|Enterobacterales	543|Enterobacteriaceae	544|Citrobacter	546|Citrobacter freundii	TRUE	FALSE	FALSE	FALSE
GCF_029075865.1	546	546	Citrobacter freundii	strain=S7	Scaffold	100	0.05	https://ftp.ncbi.nlm.nih.gov/genomes/all/GCF/029/075/865/GCF_029075865.1_ASM2907586v1	2|Bacteria	1224|Pseudomonadota	1236|Gammaproteobacteria	91347|Enterobacterales	543|Enterobacteriaceae	544|Citrobacter	546|Citrobacter freundii	TRUE	FALSE	FALSE	FALSE
GCF_029075875.1	990144	990144	Providencia thailandensis	strain=8929-22	Contig	100	0.26	https://ftp.ncbi.nlm.nih.gov/genomes/all/GCF/029/075/875/GCF_029075875.1_ASM2907587v1	2|Bacteria	1224|Pseudomonadota	1236|Gammaproteobacteria	91347|Enterobacterales	1903414|Morganellaceae	586|Providencia	990144|Providencia thailandensis	TRUE	FALSE	FALSE	FALSE
GCF_029075905.1	546	546	Citrobacter freundii	strain=S6	Scaffold	100	0.05	https://ftp.ncbi.nlm.nih.gov/genomes/all/GCF/029/075/905/GCF_029075905.1_ASM2907590v1	2|Bacteria	1224|Pseudomonadota	1236|Gammaproteobacteria	91347|Enterobacterales	543|Enterobacteriaceae	544|Citrobacter	546|Citrobacter freundii	TRUE	FALSE	FALSE	FALSE
GCF_029075925.1	573	573	Klebsiella pneumoniae	strain=ID_1331_21	Scaffold	100	0.65	https://ftp.ncbi.nlm.nih.gov/genomes/all/GCF/029/075/925/GCF_029075925.1_ASM2907592v1	2|Bacteria	1224|Pseudomonadota	1236|Gammaproteobacteria	91347|Enterobacterales	543|Enterobacteriaceae	570|Klebsiella	573|Klebsiella pneumoniae	TRUE	FALSE	FALSE	FALSE
GCF_029075945.1	573	573	Klebsiella pneumoniae	strain=ID_1303_21	Scaffold	100	0.3	https://ftp.ncbi.nlm.nih.gov/genomes/all/GCF/029/075/945/GCF_029075945.1_ASM2907594v1	2|Bacteria	1224|Pseudomonadota	1236|Gammaproteobacteria	91347|Enterobacterales	543|Enterobacteriaceae	570|Klebsiella	573|Klebsiella pneumoniae	TRUE	FALSE	FALSE	FALSE
GCF_029075965.1	573	573	Klebsiella pneumoniae	strain=ID_1190_21	Scaffold	100	0.46	https://ftp.ncbi.nlm.nih.gov/genomes/all/GCF/029/075/965/GCF_029075965.1_ASM2907596v1	2|Bacteria	1224|Pseudomonadota	1236|Gammaproteobacteria	91347|Enterobacterales	543|Enterobacteriaceae	570|Klebsiella	573|Klebsiella pneumoniae	TRUE	FALSE	FALSE	FALSE
GCF_029075985.1	573	573	Klebsiella pneumoniae	strain=ID_1201_21	Scaffold	100	0.86	https://ftp.ncbi.nlm.nih.gov/genomes/all/GCF/029/075/985/GCF_029075985.1_ASM2907598v1	2|Bacteria	1224|Pseudomonadota	1236|Gammaproteobacteria	91347|Enterobacterales	543|Enterobacteriaceae	570|Klebsiella	573|Klebsiella pneumoniae	TRUE	FALSE	FALSE	FALSE
GCF_029075995.1	573	573	Klebsiella pneumoniae	strain=ID_0950_21	Scaffold	100	0.1	https://ftp.ncbi.nlm.nih.gov/genomes/all/GCF/029/075/995/GCF_029075995.1_ASM2907599v1	2|Bacteria	1224|Pseudomonadota	1236|Gammaproteobacteria	91347|Enterobacterales	543|Enterobacteriaceae	570|Klebsiella	573|Klebsiella pneumoniae	TRUE	FALSE	FALSE	FALSE
GCF_029076025.1	573	573	Klebsiella pneumoniae	strain=ID_1243_21	Contig	100	1.11	https://ftp.ncbi.nlm.nih.gov/genomes/all/GCF/029/076/025/GCF_029076025.1_ASM2907602v1	2|Bacteria	1224|Pseudomonadota	1236|Gammaproteobacteria	91347|Enterobacterales	543|Enterobacteriaceae	570|Klebsiella	573|Klebsiella pneumoniae	TRUE	FALSE	FALSE	FALSE
GCF_029076045.1	573	573	Klebsiella pneumoniae	strain=ID_1174_21	Scaffold	100	0.71	https://ftp.ncbi.nlm.nih.gov/genomes/all/GCF/029/076/045/GCF_029076045.1_ASM2907604v1	2|Bacteria	1224|Pseudomonadota	1236|Gammaproteobacteria	91347|Enterobacterales	543|Enterobacteriaceae	570|Klebsiella	573|Klebsiella pneumoniae	TRUE	FALSE	FALSE	FALSE
GCF_029076065.1	573	573	Klebsiella pneumoniae	strain=ID_1094_21	Scaffold	100	0.72	https://ftp.ncbi.nlm.nih.gov/genomes/all/GCF/029/076/065/GCF_029076065.1_ASM2907606v1	2|Bacteria	1224|Pseudomonadota	1236|Gammaproteobacteria	91347|Enterobacterales	543|Enterobacteriaceae	570|Klebsiella	573|Klebsiella pneumoniae	TRUE	FALSE	FALSE	FALSE
GCF_029076075.1	573	573	Klebsiella pneumoniae	strain=ID_0989_21	Scaffold	100	0.74	https://ftp.ncbi.nlm.nih.gov/genomes/all/GCF/029/076/075/GCF_029076075.1_ASM2907607v1	2|Bacteria	1224|Pseudomonadota	1236|Gammaproteobacteria	91347|Enterobacterales	543|Enterobacteriaceae	570|Klebsiella	573|Klebsiella pneumoniae	TRUE	FALSE	FALSE	FALSE
GCF_029076085.1	573	573	Klebsiella pneumoniae	strain=ID_1102_21	Scaffold	100	0.22	https://ftp.ncbi.nlm.nih.gov/genomes/all/GCF/029/076/085/GCF_029076085.1_ASM2907608v1	2|Bacteria	1224|Pseudomonadota	1236|Gammaproteobacteria	91347|Enterobacterales	543|Enterobacteriaceae	570|Klebsiella	573|Klebsiella pneumoniae	TRUE	FALSE	FALSE	FALSE
GCF_029076125.1	573	573	Klebsiella pneumoniae	strain=ID_1383_21	Scaffold	100	0.09	https://ftp.ncbi.nlm.nih.gov/genomes/all/GCF/029/076/125/GCF_029076125.1_ASM2907612v1	2|Bacteria	1224|Pseudomonadota	1236|Gammaproteobacteria	91347|Enterobacterales	543|Enterobacteriaceae	570|Klebsiella	573|Klebsiella pneumoniae	TRUE	FALSE	FALSE	FALSE
GCF_029076145.1	573	573	Klebsiella pneumoniae	strain=ID_1059_21	Scaffold	100	0.26	https://ftp.ncbi.nlm.nih.gov/genomes/all/GCF/029/076/145/GCF_029076145.1_ASM2907614v1	2|Bacteria	1224|Pseudomonadota	1236|Gammaproteobacteria	91347|Enterobacterales	543|Enterobacteriaceae	570|Klebsiella	573|Klebsiella pneumoniae	TRUE	FALSE	FALSE	FALSE
GCF_029076165.1	573	573	Klebsiella pneumoniae	strain=ID_1027_21	Scaffold	100	0.03	https://ftp.ncbi.nlm.nih.gov/genomes/all/GCF/029/076/165/GCF_029076165.1_ASM2907616v1	2|Bacteria	1224|Pseudomonadota	1236|Gammaproteobacteria	91347|Enterobacterales	543|Enterobacteriaceae	570|Klebsiella	573|Klebsiella pneumoniae	TRUE	FALSE	FALSE	FALSE
GCF_029076175.1	573	573	Klebsiella pneumoniae	strain=ID_1019_21	Scaffold	100	0.13	https://ftp.ncbi.nlm.nih.gov/genomes/all/GCF/029/076/175/GCF_029076175.1_ASM2907617v1	2|Bacteria	1224|Pseudomonadota	1236|Gammaproteobacteria	91347|Enterobacterales	543|Enterobacteriaceae	570|Klebsiella	573|Klebsiella pneumoniae	TRUE	FALSE	FALSE	FALSE
GCF_029076185.1	573	573	Klebsiella pneumoniae	strain=ID_1042_21	Scaffold	100	0.7	https://ftp.ncbi.nlm.nih.gov/genomes/all/GCF/029/076/185/GCF_029076185.1_ASM2907618v1	2|Bacteria	1224|Pseudomonadota	1236|Gammaproteobacteria	91347|Enterobacterales	543|Enterobacteriaceae	570|Klebsiella	573|Klebsiella pneumoniae	TRUE	FALSE	FALSE	FALSE
GCF_029076225.1	573	573	Klebsiella pneumoniae	strain=ID_0987_21	Scaffold	100	0.06	https://ftp.ncbi.nlm.nih.gov/genomes/all/GCF/029/076/225/GCF_029076225.1_ASM2907622v1	2|Bacteria	1224|Pseudomonadota	1236|Gammaproteobacteria	91347|Enterobacterales	543|Enterobacteriaceae	570|Klebsiella	573|Klebsiella pneumoniae	TRUE	FALSE	FALSE	FALSE
GCF_029076245.1	573	573	Klebsiella pneumoniae	strain=ID_1000_21	Scaffold	100	0.66	https://ftp.ncbi.nlm.nih.gov/genomes/all/GCF/029/076/245/GCF_029076245.1_ASM2907624v1	2|Bacteria	1224|Pseudomonadota	1236|Gammaproteobacteria	91347|Enterobacterales	543|Enterobacteriaceae	570|Klebsiella	573|Klebsiella pneumoniae	TRUE	FALSE	FALSE	FALSE
GCF_029076265.1	573	573	Klebsiella pneumoniae	strain=ID_1264_21	Scaffold	100	0.62	https://ftp.ncbi.nlm.nih.gov/genomes/all/GCF/029/076/265/GCF_029076265.1_ASM2907626v1	2|Bacteria	1224|Pseudomonadota	1236|Gammaproteobacteria	91347|Enterobacterales	543|Enterobacteriaceae	570|Klebsiella	573|Klebsiella pneumoniae	TRUE	FALSE	FALSE	FALSE
GCF_029076275.1	573	573	Klebsiella pneumoniae	strain=ID_1248_21	Scaffold	100	0.7	https://ftp.ncbi.nlm.nih.gov/genomes/all/GCF/029/076/275/GCF_029076275.1_ASM2907627v1	2|Bacteria	1224|Pseudomonadota	1236|Gammaproteobacteria	91347|Enterobacterales	543|Enterobacteriaceae	570|Klebsiella	573|Klebsiella pneumoniae	TRUE	FALSE	FALSE	FALSE
GCF_029076285.1	573	573	Klebsiella pneumoniae	strain=ID_1258_21	Scaffold	100	0.22	https://ftp.ncbi.nlm.nih.gov/genomes/all/GCF/029/076/285/GCF_029076285.1_ASM2907628v1	2|Bacteria	1224|Pseudomonadota	1236|Gammaproteobacteria	91347|Enterobacterales	543|Enterobacteriaceae	570|Klebsiella	573|Klebsiella pneumoniae	TRUE	FALSE	FALSE	FALSE
GCF_029076325.1	573	573	Klebsiella pneumoniae	strain=ID_0981_21	Scaffold	100	0.14	https://ftp.ncbi.nlm.nih.gov/genomes/all/GCF/029/076/325/GCF_029076325.1_ASM2907632v1	2|Bacteria	1224|Pseudomonadota	1236|Gammaproteobacteria	91347|Enterobacterales	543|Enterobacteriaceae	570|Klebsiella	573|Klebsiella pneumoniae	TRUE	FALSE	FALSE	FALSE
GCF_029076345.1	573	573	Klebsiella pneumoniae	strain=ID_0908_21	Scaffold	100	0.08	https://ftp.ncbi.nlm.nih.gov/genomes/all/GCF/029/076/345/GCF_029076345.1_ASM2907634v1	2|Bacteria	1224|Pseudomonadota	1236|Gammaproteobacteria	91347|Enterobacterales	543|Enterobacteriaceae	570|Klebsiella	573|Klebsiella pneumoniae	TRUE	FALSE	FALSE	FALSE
GCF_029076365.1	573	573	Klebsiella pneumoniae	strain=ID_0891_21	Scaffold	100	0.07	https://ftp.ncbi.nlm.nih.gov/genomes/all/GCF/029/076/365/GCF_029076365.1_ASM2907636v1	2|Bacteria	1224|Pseudomonadota	1236|Gammaproteobacteria	91347|Enterobacterales	543|Enterobacteriaceae	570|Klebsiella	573|Klebsiella pneumoniae	TRUE	FALSE	FALSE	FALSE
GCF_029076375.1	573	573	Klebsiella pneumoniae	strain=ID_0725_21	Scaffold	100	2.11	https://ftp.ncbi.nlm.nih.gov/genomes/all/GCF/029/076/375/GCF_029076375.1_ASM2907637v1	2|Bacteria	1224|Pseudomonadota	1236|Gammaproteobacteria	91347|Enterobacterales	543|Enterobacteriaceae	570|Klebsiella	573|Klebsiella pneumoniae	TRUE	FALSE	FALSE	FALSE
GCF_029076395.1	573	573	Klebsiella pneumoniae	strain=ID_1369A_21	Scaffold	100	0.62	https://ftp.ncbi.nlm.nih.gov/genomes/all/GCF/029/076/395/GCF_029076395.1_ASM2907639v1	2|Bacteria	1224|Pseudomonadota	1236|Gammaproteobacteria	91347|Enterobacterales	543|Enterobacteriaceae	570|Klebsiella	573|Klebsiella pneumoniae	TRUE	FALSE	FALSE	FALSE
GCF_029076425.1	412384	412384	Priestia aryabhattai	strain=M10	Scaffold	100	1.6	https://ftp.ncbi.nlm.nih.gov/genomes/all/GCF/029/076/425/GCF_029076425.1_ASM2907642v1	2|Bacteria	1239|Bacillota	91061|Bacilli	1385|Bacillales	186817|Bacillaceae	2800373|Priestia	412384|Priestia aryabhattai	TRUE	FALSE	FALSE	FALSE
GCF_029076445.1	3031328	3031328	Pseudarthrobacter sp. H3Y2-7	strain=H3Y2-7	Scaffold	99.97	0.15	https://ftp.ncbi.nlm.nih.gov/genomes/all/GCF/029/076/445/GCF_029076445.1_ASM2907644v1	2|Bacteria	201174|Actinomycetota	1760|Actinomycetes	85006|Micrococcales	1268|Micrococcaceae	1742993|Pseudarthrobacter	3031328|Pseudarthrobacter sp. H3Y2-7	TRUE	FALSE	FALSE	FALSE
GCF_029076465.1	2916441	2916441	Adlercreutzia rubneri	strain=DFI.6.8	Contig	99.97	0.83	https://ftp.ncbi.nlm.nih.gov/genomes/all/GCF/029/076/465/GCF_029076465.1_ASM2907646v1	2|Bacteria	201174|Actinomycetota	84998|Coriobacteriia	1643822|Eggerthellales	1643826|Eggerthellaceae	447020|Adlercreutzia	2916441|Adlercreutzia rubneri	TRUE	FALSE	FALSE	FALSE
GCF_029076475.1	3031399	3031399	Rhizobium sp. CBK13	strain=CBK13	Contig	100	0.22	https://ftp.ncbi.nlm.nih.gov/genomes/all/GCF/029/076/475/GCF_029076475.1_ASM2907647v1	2|Bacteria	1224|Pseudomonadota	28211|Alphaproteobacteria	356|Hyphomicrobiales	82115|Rhizobiaceae	379|Rhizobium	3031399|Rhizobium sp. CBK13	TRUE	FALSE	FALSE	FALSE
GCF_029076485.1	246787	246787	Bacteroides cellulosilyticus	strain=DFI.9.5	Contig	99.96	1.17	https://ftp.ncbi.nlm.nih.gov/genomes/all/GCF/029/076/485/GCF_029076485.1_ASM2907648v1	2|Bacteria	976|Bacteroidota	200643|Bacteroidia	171549|Bacteroidales	815|Bacteroidaceae	816|Bacteroides	246787|Bacteroides cellulosilyticus	TRUE	FALSE	FALSE	FALSE
GCF_029076565.1	33039	33039	[Ruminococcus] torques	strain=DFI.4.90	Contig	99.16	3.79	https://ftp.ncbi.nlm.nih.gov/genomes/all/GCF/029/076/565/GCF_029076565.1_ASM2907656v1	2|Bacteria	1239|Bacillota	186801|Clostridia	186802|Eubacteriales	186803|Lachnospiraceae	2316020|Mediterraneibacter	33039|[Ruminococcus] torques	TRUE	FALSE	FALSE	FALSE
GCF_029076575.1	3031725	3031725	Faecalibacterium sp. DFI.5.82	strain=DFI.5.82	Contig	100	4.55	https://ftp.ncbi.nlm.nih.gov/genomes/all/GCF/029/076/575/GCF_029076575.1_ASM2907657v1	2|Bacteria	1239|Bacillota	186801|Clostridia	186802|Eubacteriales	216572|Oscillospiraceae	216851|Faecalibacterium	3031725|Faecalibacterium sp. DFI.5.82	TRUE	FALSE	FALSE	FALSE
GCF_029076585.1	28117	28117	Alistipes putredinis	strain=DFI.5.58	Contig	99.99	3.99	https://ftp.ncbi.nlm.nih.gov/genomes/all/GCF/029/076/585/GCF_029076585.1_ASM2907658v1	2|Bacteria	976|Bacteroidota	200643|Bacteroidia	171549|Bacteroidales	171550|Rikenellaceae	239759|Alistipes	28117|Alistipes putredinis	TRUE	FALSE	FALSE	FALSE
GCF_029076625.1	180164	180164	Blautia schinkii	strain=DFI.6.59	Contig	99.99	2.49	https://ftp.ncbi.nlm.nih.gov/genomes/all/GCF/029/076/625/GCF_029076625.1_ASM2907662v1	2|Bacteria	1239|Bacillota	186801|Clostridia	186802|Eubacteriales	186803|Lachnospiraceae	572511|Blautia	180164|Blautia schinkii	TRUE	FALSE	FALSE	FALSE
GCF_029076635.1	97478	97478	Limosilactobacillus mucosae	strain=DFI.5.78	Contig	99.99	0.39	https://ftp.ncbi.nlm.nih.gov/genomes/all/GCF/029/076/635/GCF_029076635.1_ASM2907663v1	2|Bacteria	1239|Bacillota	91061|Bacilli	186826|Lactobacillales	33958|Lactobacillaceae	2742598|Limosilactobacillus	97478|Limosilactobacillus mucosae	TRUE	FALSE	FALSE	FALSE
GCF_029076665.1	1302	1302	Streptococcus gordonii	strain=DFI.4.115	Contig	99.99	4.01	https://ftp.ncbi.nlm.nih.gov/genomes/all/GCF/029/076/665/GCF_029076665.1_ASM2907666v1	2|Bacteria	1239|Bacillota	91061|Bacilli	186826|Lactobacillales	1300|Streptococcaceae	1301|Streptococcus	1302|Streptococcus gordonii	TRUE	FALSE	FALSE	FALSE
GCF_029076675.1	39777	39777	Veillonella atypica	strain=DFI.1.245	Contig	100	2.97	https://ftp.ncbi.nlm.nih.gov/genomes/all/GCF/029/076/675/GCF_029076675.1_ASM2907667v1	2|Bacteria	1239|Bacillota	909932|Negativicutes	1843489|Veillonellales	31977|Veillonellaceae	29465|Veillonella	39777|Veillonella atypica	TRUE	FALSE	FALSE	FALSE
GCF_029076695.1	446660	446660	Adlercreutzia equolifaciens	strain=DFI.6.87	Contig	99.89	1.29	https://ftp.ncbi.nlm.nih.gov/genomes/all/GCF/029/076/695/GCF_029076695.1_ASM2907669v1	2|Bacteria	201174|Actinomycetota	84998|Coriobacteriia	1643822|Eggerthellales	1643826|Eggerthellaceae	447020|Adlercreutzia	446660|Adlercreutzia equolifaciens	TRUE	FALSE	FALSE	FALSE
GCF_029076745.1	853	853	Faecalibacterium prausnitzii	strain=DFI.5.81	Contig	98.93	0.83	https://ftp.ncbi.nlm.nih.gov/genomes/all/GCF/029/076/745/GCF_029076745.1_ASM2907674v1	2|Bacteria	1239|Bacillota	186801|Clostridia	186802|Eubacteriales	216572|Oscillospiraceae	216851|Faecalibacterium	853|Faecalibacterium prausnitzii	TRUE	FALSE	FALSE	FALSE
GCF_029076765.1	562	562	Escherichia coli	strain=DFI.3.177	Contig	100	1.14	https://ftp.ncbi.nlm.nih.gov/genomes/all/GCF/029/076/765/GCF_029076765.1_ASM2907676v1	2|Bacteria	1224|Pseudomonadota	1236|Gammaproteobacteria	91347|Enterobacterales	543|Enterobacteriaceae	561|Escherichia	562|Escherichia coli	TRUE	FALSE	FALSE	FALSE
GCF_029076785.1	876	876	Desulfovibrio desulfuricans	strain=DFI.2.77	Contig	100	0.03	https://ftp.ncbi.nlm.nih.gov/genomes/all/GCF/029/076/785/GCF_029076785.1_ASM2907678v1	2|Bacteria	200940|Thermodesulfobacteriota	3031449|Desulfovibrionia	213115|Desulfovibrionales	194924|Desulfovibrionaceae	872|Desulfovibrio	876|Desulfovibrio desulfuricans	TRUE	FALSE	FALSE	FALSE
GCF_029076795.1	46228	46228	[Ruminococcus] lactaris	strain=DFI.5.31	Contig	100	0.43	https://ftp.ncbi.nlm.nih.gov/genomes/all/GCF/029/076/795/GCF_029076795.1_ASM2907679v1	2|Bacteria	1239|Bacillota	186801|Clostridia	186802|Eubacteriales	186803|Lachnospiraceae	2316020|Mediterraneibacter	46228|[Ruminococcus] lactaris	TRUE	FALSE	FALSE	FALSE
GCF_029076805.1	821	821	Phocaeicola vulgatus	strain=DFI.4.83	Contig	100	1.51	https://ftp.ncbi.nlm.nih.gov/genomes/all/GCF/029/076/805/GCF_029076805.1_ASM2907680v1	2|Bacteria	976|Bacteroidota	200643|Bacteroidia	171549|Bacteroidales	815|Bacteroidaceae	909656|Phocaeicola	821|Phocaeicola vulgatus	TRUE	FALSE	FALSE	FALSE
GCF_029076845.1	3031130	3031130	Novosphingobium sp. H3SJ31-1	strain=H3SJ31-1	Scaffold	100	1.02	https://ftp.ncbi.nlm.nih.gov/genomes/all/GCF/029/076/845/GCF_029076845.1_ASM2907684v1	2|Bacteria	1224|Pseudomonadota	28211|Alphaproteobacteria	204457|Sphingomonadales	41297|Sphingomonadaceae	165696|Novosphingobium	3031130|Novosphingobium sp. H3SJ31-1	TRUE	FALSE	FALSE	FALSE
GCF_029076865.2	584	584	Proteus mirabilis	strain=Roy1	Scaffold	93.69	8.96	https://ftp.ncbi.nlm.nih.gov/genomes/all/GCF/029/076/865/GCF_029076865.2_ASM2907686v2	2|Bacteria	1224|Pseudomonadota	1236|Gammaproteobacteria	91347|Enterobacterales	1903414|Morganellaceae	583|Proteus	584|Proteus mirabilis	TRUE	FALSE	FALSE	FALSE
GCF_029076885.1	1639	1639	Listeria monocytogenes	strain=S/86/07	Contig	99.99	0.69	https://ftp.ncbi.nlm.nih.gov/genomes/all/GCF/029/076/885/GCF_029076885.1_ASM2907688v1	2|Bacteria	1239|Bacillota	91061|Bacilli	1385|Bacillales	186820|Listeriaceae	1637|Listeria	1639|Listeria monocytogenes	TRUE	FALSE	FALSE	FALSE
GCF_029076895.1	334542	334542	Rhodococcus qingshengii	strain=HQ	Scaffold	100	0.05	https://ftp.ncbi.nlm.nih.gov/genomes/all/GCF/029/076/895/GCF_029076895.1_ASM2907689v1	2|Bacteria	201174|Actinomycetota	1760|Actinomycetes	85007|Mycobacteriales	85025|Nocardiaceae	1827|Rhodococcus	334542|Rhodococcus qingshengii	TRUE	FALSE	FALSE	FALSE
GCF_029076915.1	1639	1639	Listeria monocytogenes	strain=S/87/12/2	Contig	99.99	0.73	https://ftp.ncbi.nlm.nih.gov/genomes/all/GCF/029/076/915/GCF_029076915.1_ASM2907691v1	2|Bacteria	1239|Bacillota	91061|Bacilli	1385|Bacillales	186820|Listeriaceae	1637|Listeria	1639|Listeria monocytogenes	TRUE	FALSE	FALSE	FALSE
GCF_029076945.1	562	562	Escherichia coli	strain=3B	Contig	100	0.04	https://ftp.ncbi.nlm.nih.gov/genomes/all/GCF/029/076/945/GCF_029076945.1_ASM2907694v1	2|Bacteria	1224|Pseudomonadota	1236|Gammaproteobacteria	91347|Enterobacterales	543|Enterobacteriaceae	561|Escherichia	562|Escherichia coli	TRUE	FALSE	FALSE	FALSE
GCF_029076965.1	1639	1639	Listeria monocytogenes	strain=S/76/15/1	Contig	99.99	1.19	https://ftp.ncbi.nlm.nih.gov/genomes/all/GCF/029/076/965/GCF_029076965.1_ASM2907696v1	2|Bacteria	1239|Bacillota	91061|Bacilli	1385|Bacillales	186820|Listeriaceae	1637|Listeria	1639|Listeria monocytogenes	TRUE	FALSE	FALSE	FALSE
GCF_029076975.1	1639	1639	Listeria monocytogenes	strain=S/75/12	Contig	99.99	0.48	https://ftp.ncbi.nlm.nih.gov/genomes/all/GCF/029/076/975/GCF_029076975.1_ASM2907697v1	2|Bacteria	1239|Bacillota	91061|Bacilli	1385|Bacillales	186820|Listeriaceae	1637|Listeria	1639|Listeria monocytogenes	TRUE	FALSE	FALSE	FALSE
GCF_029076995.1	1639	1639	Listeria monocytogenes	strain=S/74/18	Contig	99.99	0.6	https://ftp.ncbi.nlm.nih.gov/genomes/all/GCF/029/076/995/GCF_029076995.1_ASM2907699v1	2|Bacteria	1239|Bacillota	91061|Bacilli	1385|Bacillales	186820|Listeriaceae	1637|Listeria	1639|Listeria monocytogenes	TRUE	FALSE	FALSE	FALSE
GCF_029077015.1	1639	1639	Listeria monocytogenes	strain=116/8	Contig	100	0.42	https://ftp.ncbi.nlm.nih.gov/genomes/all/GCF/029/077/015/GCF_029077015.1_ASM2907701v1	2|Bacteria	1239|Bacillota	91061|Bacilli	1385|Bacillales	186820|Listeriaceae	1637|Listeria	1639|Listeria monocytogenes	TRUE	FALSE	FALSE	FALSE
GCF_029077045.1	1639	1639	Listeria monocytogenes	strain=S/75/11	Contig	99.99	0.56	https://ftp.ncbi.nlm.nih.gov/genomes/all/GCF/029/077/045/GCF_029077045.1_ASM2907704v1	2|Bacteria	1239|Bacillota	91061|Bacilli	1385|Bacillales	186820|Listeriaceae	1637|Listeria	1639|Listeria monocytogenes	TRUE	FALSE	FALSE	FALSE
GCF_029077065.1	1639	1639	Listeria monocytogenes	strain=S/69/06	Contig	99.99	0.6	https://ftp.ncbi.nlm.nih.gov/genomes/all/GCF/029/077/065/GCF_029077065.1_ASM2907706v1	2|Bacteria	1239|Bacillota	91061|Bacilli	1385|Bacillales	186820|Listeriaceae	1637|Listeria	1639|Listeria monocytogenes	TRUE	FALSE	FALSE	FALSE
GCF_029077085.1	1639	1639	Listeria monocytogenes	strain=S/86/11	Contig	99.98	0.87	https://ftp.ncbi.nlm.nih.gov/genomes/all/GCF/029/077/085/GCF_029077085.1_ASM2907708v1	2|Bacteria	1239|Bacillota	91061|Bacilli	1385|Bacillales	186820|Listeriaceae	1637|Listeria	1639|Listeria monocytogenes	TRUE	FALSE	FALSE	FALSE
GCF_029077095.1	1639	1639	Listeria monocytogenes	strain=S/54/01	Contig	100	0.78	https://ftp.ncbi.nlm.nih.gov/genomes/all/GCF/029/077/095/GCF_029077095.1_ASM2907709v1	2|Bacteria	1239|Bacillota	91061|Bacilli	1385|Bacillales	186820|Listeriaceae	1637|Listeria	1639|Listeria monocytogenes	TRUE	FALSE	FALSE	FALSE
GCF_029077125.1	1639	1639	Listeria monocytogenes	strain=S/37/05	Contig	99.99	0.68	https://ftp.ncbi.nlm.nih.gov/genomes/all/GCF/029/077/125/GCF_029077125.1_ASM2907712v1	2|Bacteria	1239|Bacillota	91061|Bacilli	1385|Bacillales	186820|Listeriaceae	1637|Listeria	1639|Listeria monocytogenes	TRUE	FALSE	FALSE	FALSE
GCF_029077145.1	1639	1639	Listeria monocytogenes	strain=S/69/04	Contig	99.99	0.55	https://ftp.ncbi.nlm.nih.gov/genomes/all/GCF/029/077/145/GCF_029077145.1_ASM2907714v1	2|Bacteria	1239|Bacillota	91061|Bacilli	1385|Bacillales	186820|Listeriaceae	1637|Listeria	1639|Listeria monocytogenes	TRUE	FALSE	FALSE	FALSE
GCF_029077165.1	1639	1639	Listeria monocytogenes	strain=S/76/07	Contig	100	0.66	https://ftp.ncbi.nlm.nih.gov/genomes/all/GCF/029/077/165/GCF_029077165.1_ASM2907716v1	2|Bacteria	1239|Bacillota	91061|Bacilli	1385|Bacillales	186820|Listeriaceae	1637|Listeria	1639|Listeria monocytogenes	TRUE	FALSE	FALSE	FALSE
GCF_029077185.1	1639	1639	Listeria monocytogenes	strain=S/87/1/1	Contig	99.99	0.57	https://ftp.ncbi.nlm.nih.gov/genomes/all/GCF/029/077/185/GCF_029077185.1_ASM2907718v1	2|Bacteria	1239|Bacillota	91061|Bacilli	1385|Bacillales	186820|Listeriaceae	1637|Listeria	1639|Listeria monocytogenes	TRUE	FALSE	FALSE	FALSE
GCF_029077195.1	562	562	Escherichia coli	strain=3A	Contig	100	0.06	https://ftp.ncbi.nlm.nih.gov/genomes/all/GCF/029/077/195/GCF_029077195.1_ASM2907719v1	2|Bacteria	1224|Pseudomonadota	1236|Gammaproteobacteria	91347|Enterobacterales	543|Enterobacteriaceae	561|Escherichia	562|Escherichia coli	TRUE	FALSE	FALSE	FALSE
GCF_029077215.1	562	562	Escherichia coli	strain=3C1	Contig	100	0.09	https://ftp.ncbi.nlm.nih.gov/genomes/all/GCF/029/077/215/GCF_029077215.1_ASM2907721v1	2|Bacteria	1224|Pseudomonadota	1236|Gammaproteobacteria	91347|Enterobacterales	543|Enterobacteriaceae	561|Escherichia	562|Escherichia coli	TRUE	FALSE	FALSE	FALSE
GCF_029077245.1	1639	1639	Listeria monocytogenes	strain=S/75/15	Contig	100	0.69	https://ftp.ncbi.nlm.nih.gov/genomes/all/GCF/029/077/245/GCF_029077245.1_ASM2907724v1	2|Bacteria	1239|Bacillota	91061|Bacilli	1385|Bacillales	186820|Listeriaceae	1637|Listeria	1639|Listeria monocytogenes	TRUE	FALSE	FALSE	FALSE
GCF_029077265.1	1639	1639	Listeria monocytogenes	strain=S/75/13	Contig	100	0.67	https://ftp.ncbi.nlm.nih.gov/genomes/all/GCF/029/077/265/GCF_029077265.1_ASM2907726v1	2|Bacteria	1239|Bacillota	91061|Bacilli	1385|Bacillales	186820|Listeriaceae	1637|Listeria	1639|Listeria monocytogenes	TRUE	FALSE	FALSE	FALSE
GCF_029077275.1	1639	1639	Listeria monocytogenes	strain=S/69/08	Contig	99.99	0.69	https://ftp.ncbi.nlm.nih.gov/genomes/all/GCF/029/077/275/GCF_029077275.1_ASM2907727v1	2|Bacteria	1239|Bacillota	91061|Bacilli	1385|Bacillales	186820|Listeriaceae	1637|Listeria	1639|Listeria monocytogenes	TRUE	FALSE	FALSE	FALSE
GCF_029077285.1	1639	1639	Listeria monocytogenes	strain=S/87/1/2	Contig	99.99	0.57	https://ftp.ncbi.nlm.nih.gov/genomes/all/GCF/029/077/285/GCF_029077285.1_ASM2907728v1	2|Bacteria	1239|Bacillota	91061|Bacilli	1385|Bacillales	186820|Listeriaceae	1637|Listeria	1639|Listeria monocytogenes	TRUE	FALSE	FALSE	FALSE
GCF_029077325.1	311460	311460	Anoxybacillus rupiensis	strain=DSM 17127	Contig	100	0.33	https://ftp.ncbi.nlm.nih.gov/genomes/all/GCF/029/077/325/GCF_029077325.1_ASM2907732v1	2|Bacteria	1239|Bacillota	91061|Bacilli	1385|Bacillales	186817|Bacillaceae	150247|Anoxybacillus	311460|Anoxybacillus rupiensis	TRUE	FALSE	FALSE	FALSE
GCF_029077345.1	3027930	3027930	Arthrobacter sp. NQ4	strain=NQ4	Scaffold	99.99	0.17	https://ftp.ncbi.nlm.nih.gov/genomes/all/GCF/029/077/345/GCF_029077345.1_ASM2907734v1	2|Bacteria	201174|Actinomycetota	1760|Actinomycetes	85006|Micrococcales	1268|Micrococcaceae	1663|Arthrobacter	3027930|Arthrobacter sp. NQ4	TRUE	FALSE	FALSE	FALSE
GCF_029077805.1	573	573	Klebsiella pneumoniae	strain=PS_misc8	Scaffold	100	1.93	https://ftp.ncbi.nlm.nih.gov/genomes/all/GCF/029/077/805/GCF_029077805.1_ASM2907780v1	2|Bacteria	1224|Pseudomonadota	1236|Gammaproteobacteria	91347|Enterobacterales	543|Enterobacteriaceae	570|Klebsiella	573|Klebsiella pneumoniae	TRUE	FALSE	FALSE	FALSE
GCF_029077845.1	573	573	Klebsiella pneumoniae	strain=PS_misc7	Scaffold	100	1.57	https://ftp.ncbi.nlm.nih.gov/genomes/all/GCF/029/077/845/GCF_029077845.1_ASM2907784v1	2|Bacteria	1224|Pseudomonadota	1236|Gammaproteobacteria	91347|Enterobacterales	543|Enterobacteriaceae	570|Klebsiella	573|Klebsiella pneumoniae	TRUE	FALSE	FALSE	FALSE
GCF_029077865.1	573	573	Klebsiella pneumoniae	strain=PS_misc6	Scaffold	100	0.61	https://ftp.ncbi.nlm.nih.gov/genomes/all/GCF/029/077/865/GCF_029077865.1_ASM2907786v1	2|Bacteria	1224|Pseudomonadota	1236|Gammaproteobacteria	91347|Enterobacterales	543|Enterobacteriaceae	570|Klebsiella	573|Klebsiella pneumoniae	TRUE	FALSE	FALSE	FALSE
GCF_029077885.1	573	573	Klebsiella pneumoniae	strain=PS_misc3	Scaffold	100	0.14	https://ftp.ncbi.nlm.nih.gov/genomes/all/GCF/029/077/885/GCF_029077885.1_ASM2907788v1	2|Bacteria	1224|Pseudomonadota	1236|Gammaproteobacteria	91347|Enterobacterales	543|Enterobacteriaceae	570|Klebsiella	573|Klebsiella pneumoniae	TRUE	FALSE	FALSE	FALSE
GCF_029077905.1	244366	244366	Klebsiella variicola	strain=PS_misc5	Scaffold	100	0.1	https://ftp.ncbi.nlm.nih.gov/genomes/all/GCF/029/077/905/GCF_029077905.1_ASM2907790v1	2|Bacteria	1224|Pseudomonadota	1236|Gammaproteobacteria	91347|Enterobacterales	543|Enterobacteriaceae	570|Klebsiella	244366|Klebsiella variicola	TRUE	FALSE	FALSE	FALSE
GCF_029077925.1	573	573	Klebsiella pneumoniae	strain=PS_misc2	Scaffold	100	0.07	https://ftp.ncbi.nlm.nih.gov/genomes/all/GCF/029/077/925/GCF_029077925.1_ASM2907792v1	2|Bacteria	1224|Pseudomonadota	1236|Gammaproteobacteria	91347|Enterobacterales	543|Enterobacteriaceae	570|Klebsiella	573|Klebsiella pneumoniae	TRUE	FALSE	FALSE	FALSE
GCF_029077935.1	573	573	Klebsiella pneumoniae	strain=PS_Kpn41	Scaffold	100	2.31	https://ftp.ncbi.nlm.nih.gov/genomes/all/GCF/029/077/935/GCF_029077935.1_ASM2907793v1	2|Bacteria	1224|Pseudomonadota	1236|Gammaproteobacteria	91347|Enterobacterales	543|Enterobacteriaceae	570|Klebsiella	573|Klebsiella pneumoniae	TRUE	FALSE	FALSE	FALSE
GCF_029077965.1	573	573	Klebsiella pneumoniae	strain=PS_Kpn40	Scaffold	100	0.07	https://ftp.ncbi.nlm.nih.gov/genomes/all/GCF/029/077/965/GCF_029077965.1_ASM2907796v1	2|Bacteria	1224|Pseudomonadota	1236|Gammaproteobacteria	91347|Enterobacterales	543|Enterobacteriaceae	570|Klebsiella	573|Klebsiella pneumoniae	TRUE	FALSE	FALSE	FALSE
GCF_029077985.1	573	573	Klebsiella pneumoniae	strain=PS_Kpn39	Scaffold	100	0.61	https://ftp.ncbi.nlm.nih.gov/genomes/all/GCF/029/077/985/GCF_029077985.1_ASM2907798v1	2|Bacteria	1224|Pseudomonadota	1236|Gammaproteobacteria	91347|Enterobacterales	543|Enterobacteriaceae	570|Klebsiella	573|Klebsiella pneumoniae	TRUE	FALSE	FALSE	FALSE
GCF_029078005.1	573	573	Klebsiella pneumoniae	strain=PS_Kpn38	Scaffold	100	0.04	https://ftp.ncbi.nlm.nih.gov/genomes/all/GCF/029/078/005/GCF_029078005.1_ASM2907800v1	2|Bacteria	1224|Pseudomonadota	1236|Gammaproteobacteria	91347|Enterobacterales	543|Enterobacteriaceae	570|Klebsiella	573|Klebsiella pneumoniae	TRUE	FALSE	FALSE	FALSE
GCF_029078015.1	573	573	Klebsiella pneumoniae	strain=PS_Kpn37	Scaffold	100	0.52	https://ftp.ncbi.nlm.nih.gov/genomes/all/GCF/029/078/015/GCF_029078015.1_ASM2907801v1	2|Bacteria	1224|Pseudomonadota	1236|Gammaproteobacteria	91347|Enterobacterales	543|Enterobacteriaceae	570|Klebsiella	573|Klebsiella pneumoniae	TRUE	FALSE	FALSE	FALSE
GCF_029078025.1	573	573	Klebsiella pneumoniae	strain=PS_Kpn36	Scaffold	100	1.89	https://ftp.ncbi.nlm.nih.gov/genomes/all/GCF/029/078/025/GCF_029078025.1_ASM2907802v1	2|Bacteria	1224|Pseudomonadota	1236|Gammaproteobacteria	91347|Enterobacterales	543|Enterobacteriaceae	570|Klebsiella	573|Klebsiella pneumoniae	TRUE	FALSE	FALSE	FALSE
GCF_029078065.1	573	573	Klebsiella pneumoniae	strain=PS_Kpn35	Scaffold	100	0.14	https://ftp.ncbi.nlm.nih.gov/genomes/all/GCF/029/078/065/GCF_029078065.1_ASM2907806v1	2|Bacteria	1224|Pseudomonadota	1236|Gammaproteobacteria	91347|Enterobacterales	543|Enterobacteriaceae	570|Klebsiella	573|Klebsiella pneumoniae	TRUE	FALSE	FALSE	FALSE
GCF_029078085.1	573	573	Klebsiella pneumoniae	strain=PS_Kpn33	Scaffold	100	0.08	https://ftp.ncbi.nlm.nih.gov/genomes/all/GCF/029/078/085/GCF_029078085.1_ASM2907808v1	2|Bacteria	1224|Pseudomonadota	1236|Gammaproteobacteria	91347|Enterobacterales	543|Enterobacteriaceae	570|Klebsiella	573|Klebsiella pneumoniae	TRUE	FALSE	FALSE	FALSE
GCF_029078105.1	573	573	Klebsiella pneumoniae	strain=PS_Kpn32	Scaffold	100	0.87	https://ftp.ncbi.nlm.nih.gov/genomes/all/GCF/029/078/105/GCF_029078105.1_ASM2907810v1	2|Bacteria	1224|Pseudomonadota	1236|Gammaproteobacteria	91347|Enterobacterales	543|Enterobacteriaceae	570|Klebsiella	573|Klebsiella pneumoniae	TRUE	FALSE	FALSE	FALSE
GCF_029078125.1	573	573	Klebsiella pneumoniae	strain=PS_Kpn31	Scaffold	100	0.1	https://ftp.ncbi.nlm.nih.gov/genomes/all/GCF/029/078/125/GCF_029078125.1_ASM2907812v1	2|Bacteria	1224|Pseudomonadota	1236|Gammaproteobacteria	91347|Enterobacterales	543|Enterobacteriaceae	570|Klebsiella	573|Klebsiella pneumoniae	TRUE	FALSE	FALSE	FALSE
GCF_029078145.1	573	573	Klebsiella pneumoniae	strain=PS_Kpn30	Scaffold	100	1.85	https://ftp.ncbi.nlm.nih.gov/genomes/all/GCF/029/078/145/GCF_029078145.1_ASM2907814v1	2|Bacteria	1224|Pseudomonadota	1236|Gammaproteobacteria	91347|Enterobacterales	543|Enterobacteriaceae	570|Klebsiella	573|Klebsiella pneumoniae	TRUE	FALSE	FALSE	FALSE
GCF_029078165.1	573	573	Klebsiella pneumoniae	strain=PS_Kpn29	Scaffold	100	0.79	https://ftp.ncbi.nlm.nih.gov/genomes/all/GCF/029/078/165/GCF_029078165.1_ASM2907816v1	2|Bacteria	1224|Pseudomonadota	1236|Gammaproteobacteria	91347|Enterobacterales	543|Enterobacteriaceae	570|Klebsiella	573|Klebsiella pneumoniae	TRUE	FALSE	FALSE	FALSE
GCF_029078185.1	573	573	Klebsiella pneumoniae	strain=PS_Kpn28	Scaffold	100	0.03	https://ftp.ncbi.nlm.nih.gov/genomes/all/GCF/029/078/185/GCF_029078185.1_ASM2907818v1	2|Bacteria	1224|Pseudomonadota	1236|Gammaproteobacteria	91347|Enterobacterales	543|Enterobacteriaceae	570|Klebsiella	573|Klebsiella pneumoniae	TRUE	FALSE	FALSE	FALSE
GCF_029078205.1	573	573	Klebsiella pneumoniae	strain=PS_Kpn27	Scaffold	100	0.06	https://ftp.ncbi.nlm.nih.gov/genomes/all/GCF/029/078/205/GCF_029078205.1_ASM2907820v1	2|Bacteria	1224|Pseudomonadota	1236|Gammaproteobacteria	91347|Enterobacterales	543|Enterobacteriaceae	570|Klebsiella	573|Klebsiella pneumoniae	TRUE	FALSE	FALSE	FALSE
GCF_029078225.1	573	573	Klebsiella pneumoniae	strain=PS_Kpn25	Scaffold	100	0.67	https://ftp.ncbi.nlm.nih.gov/genomes/all/GCF/029/078/225/GCF_029078225.1_ASM2907822v1	2|Bacteria	1224|Pseudomonadota	1236|Gammaproteobacteria	91347|Enterobacterales	543|Enterobacteriaceae	570|Klebsiella	573|Klebsiella pneumoniae	TRUE	FALSE	FALSE	FALSE
GCF_029078245.1	573	573	Klebsiella pneumoniae	strain=PS_Kpn26	Scaffold	100	0.26	https://ftp.ncbi.nlm.nih.gov/genomes/all/GCF/029/078/245/GCF_029078245.1_ASM2907824v1	2|Bacteria	1224|Pseudomonadota	1236|Gammaproteobacteria	91347|Enterobacterales	543|Enterobacteriaceae	570|Klebsiella	573|Klebsiella pneumoniae	TRUE	FALSE	FALSE	FALSE
GCF_029078265.1	573	573	Klebsiella pneumoniae	strain=PS_Kpn24	Scaffold	100	0.07	https://ftp.ncbi.nlm.nih.gov/genomes/all/GCF/029/078/265/GCF_029078265.1_ASM2907826v1	2|Bacteria	1224|Pseudomonadota	1236|Gammaproteobacteria	91347|Enterobacterales	543|Enterobacteriaceae	570|Klebsiella	573|Klebsiella pneumoniae	TRUE	FALSE	FALSE	FALSE
GCF_029078275.1	573	573	Klebsiella pneumoniae	strain=PS_Kpn16	Scaffold	100	0.15	https://ftp.ncbi.nlm.nih.gov/genomes/all/GCF/029/078/275/GCF_029078275.1_ASM2907827v1	2|Bacteria	1224|Pseudomonadota	1236|Gammaproteobacteria	91347|Enterobacterales	543|Enterobacteriaceae	570|Klebsiella	573|Klebsiella pneumoniae	TRUE	FALSE	FALSE	FALSE
GCF_029078305.1	573	573	Klebsiella pneumoniae	strain=PS_Kpn15	Scaffold	100	0.15	https://ftp.ncbi.nlm.nih.gov/genomes/all/GCF/029/078/305/GCF_029078305.1_ASM2907830v1	2|Bacteria	1224|Pseudomonadota	1236|Gammaproteobacteria	91347|Enterobacterales	543|Enterobacteriaceae	570|Klebsiella	573|Klebsiella pneumoniae	TRUE	FALSE	FALSE	FALSE
GCF_029078325.1	573	573	Klebsiella pneumoniae	strain=PS_Kpn13	Scaffold	100	0.09	https://ftp.ncbi.nlm.nih.gov/genomes/all/GCF/029/078/325/GCF_029078325.1_ASM2907832v1	2|Bacteria	1224|Pseudomonadota	1236|Gammaproteobacteria	91347|Enterobacterales	543|Enterobacteriaceae	570|Klebsiella	573|Klebsiella pneumoniae	TRUE	FALSE	FALSE	FALSE
GCF_029078335.1	573	573	Klebsiella pneumoniae	strain=PS_Kpn14	Scaffold	100	0.09	https://ftp.ncbi.nlm.nih.gov/genomes/all/GCF/029/078/335/GCF_029078335.1_ASM2907833v1	2|Bacteria	1224|Pseudomonadota	1236|Gammaproteobacteria	91347|Enterobacterales	543|Enterobacteriaceae	570|Klebsiella	573|Klebsiella pneumoniae	TRUE	FALSE	FALSE	FALSE
GCF_029078365.1	573	573	Klebsiella pneumoniae	strain=PS_Kpn11	Scaffold	100	1.25	https://ftp.ncbi.nlm.nih.gov/genomes/all/GCF/029/078/365/GCF_029078365.1_ASM2907836v1	2|Bacteria	1224|Pseudomonadota	1236|Gammaproteobacteria	91347|Enterobacterales	543|Enterobacteriaceae	570|Klebsiella	573|Klebsiella pneumoniae	TRUE	FALSE	FALSE	FALSE
GCF_029078385.1	573	573	Klebsiella pneumoniae	strain=PS_Kpn12	Scaffold	100	0.09	https://ftp.ncbi.nlm.nih.gov/genomes/all/GCF/029/078/385/GCF_029078385.1_ASM2907838v1	2|Bacteria	1224|Pseudomonadota	1236|Gammaproteobacteria	91347|Enterobacterales	543|Enterobacteriaceae	570|Klebsiella	573|Klebsiella pneumoniae	TRUE	FALSE	FALSE	FALSE
GCF_029078405.1	573	573	Klebsiella pneumoniae	strain=PS_Kpn10	Scaffold	100	0.08	https://ftp.ncbi.nlm.nih.gov/genomes/all/GCF/029/078/405/GCF_029078405.1_ASM2907840v1	2|Bacteria	1224|Pseudomonadota	1236|Gammaproteobacteria	91347|Enterobacterales	543|Enterobacteriaceae	570|Klebsiella	573|Klebsiella pneumoniae	TRUE	FALSE	FALSE	FALSE
GCF_029078425.1	573	573	Klebsiella pneumoniae	strain=PS_Kpn7	Scaffold	100	0.08	https://ftp.ncbi.nlm.nih.gov/genomes/all/GCF/029/078/425/GCF_029078425.1_ASM2907842v1	2|Bacteria	1224|Pseudomonadota	1236|Gammaproteobacteria	91347|Enterobacterales	543|Enterobacteriaceae	570|Klebsiella	573|Klebsiella pneumoniae	TRUE	FALSE	FALSE	FALSE
GCF_029078435.1	573	573	Klebsiella pneumoniae	strain=PS_Kpn9	Scaffold	100	0.85	https://ftp.ncbi.nlm.nih.gov/genomes/all/GCF/029/078/435/GCF_029078435.1_ASM2907843v1	2|Bacteria	1224|Pseudomonadota	1236|Gammaproteobacteria	91347|Enterobacterales	543|Enterobacteriaceae	570|Klebsiella	573|Klebsiella pneumoniae	TRUE	FALSE	FALSE	FALSE
GCF_029078465.1	1280	1280	Staphylococcus aureus	strain=DC51277	Contig	100	0.13	https://ftp.ncbi.nlm.nih.gov/genomes/all/GCF/029/078/465/GCF_029078465.1_ASM2907846v1	2|Bacteria	1239|Bacillota	91061|Bacilli	1385|Bacillales	90964|Staphylococcaceae	1279|Staphylococcus	1280|Staphylococcus aureus	TRUE	FALSE	FALSE	FALSE
GCF_029078485.1	1280	1280	Staphylococcus aureus	strain=DC900087	Scaffold	100	0.13	https://ftp.ncbi.nlm.nih.gov/genomes/all/GCF/029/078/485/GCF_029078485.1_ASM2907848v1	2|Bacteria	1239|Bacillota	91061|Bacilli	1385|Bacillales	90964|Staphylococcaceae	1279|Staphylococcus	1280|Staphylococcus aureus	TRUE	FALSE	FALSE	FALSE
GCF_029078525.1	1280	1280	Staphylococcus aureus	strain=DC53370	Scaffold	100	0.17	https://ftp.ncbi.nlm.nih.gov/genomes/all/GCF/029/078/525/GCF_029078525.1_ASM2907852v1	2|Bacteria	1239|Bacillota	91061|Bacilli	1385|Bacillales	90964|Staphylococcaceae	1279|Staphylococcus	1280|Staphylococcus aureus	TRUE	FALSE	FALSE	FALSE
GCF_029078545.1	1280	1280	Staphylococcus aureus	strain=DC53309	Contig	100	0.18	https://ftp.ncbi.nlm.nih.gov/genomes/all/GCF/029/078/545/GCF_029078545.1_ASM2907854v1	2|Bacteria	1239|Bacillota	91061|Bacilli	1385|Bacillales	90964|Staphylococcaceae	1279|Staphylococcus	1280|Staphylococcus aureus	TRUE	FALSE	FALSE	FALSE
GCF_029078555.1	1280	1280	Staphylococcus aureus	strain=DC53328	Scaffold	100	0.19	https://ftp.ncbi.nlm.nih.gov/genomes/all/GCF/029/078/555/GCF_029078555.1_ASM2907855v1	2|Bacteria	1239|Bacillota	91061|Bacilli	1385|Bacillales	90964|Staphylococcaceae	1279|Staphylococcus	1280|Staphylococcus aureus	TRUE	FALSE	FALSE	FALSE
GCF_029078585.1	1280	1280	Staphylococcus aureus	strain=DC53308	Contig	100	0.18	https://ftp.ncbi.nlm.nih.gov/genomes/all/GCF/029/078/585/GCF_029078585.1_ASM2907858v1	2|Bacteria	1239|Bacillota	91061|Bacilli	1385|Bacillales	90964|Staphylococcaceae	1279|Staphylococcus	1280|Staphylococcus aureus	TRUE	FALSE	FALSE	FALSE
GCF_029078605.1	1280	1280	Staphylococcus aureus	strain=DC53214	Scaffold	100	0.07	https://ftp.ncbi.nlm.nih.gov/genomes/all/GCF/029/078/605/GCF_029078605.1_ASM2907860v1	2|Bacteria	1239|Bacillota	91061|Bacilli	1385|Bacillales	90964|Staphylococcaceae	1279|Staphylococcus	1280|Staphylococcus aureus	TRUE	FALSE	FALSE	FALSE
GCF_029078625.1	1280	1280	Staphylococcus aureus	strain=DC53212	Scaffold	100	0.14	https://ftp.ncbi.nlm.nih.gov/genomes/all/GCF/029/078/625/GCF_029078625.1_ASM2907862v1	2|Bacteria	1239|Bacillota	91061|Bacilli	1385|Bacillales	90964|Staphylococcaceae	1279|Staphylococcus	1280|Staphylococcus aureus	TRUE	FALSE	FALSE	FALSE
GCF_029078645.1	470934	470934	Pantoea vagans	strain=Pag UMAF3084	Contig	100	0.03	https://ftp.ncbi.nlm.nih.gov/genomes/all/GCF/029/078/645/GCF_029078645.1_ASM2907864v1	2|Bacteria	1224|Pseudomonadota	1236|Gammaproteobacteria	91347|Enterobacterales	1903409|Erwiniaceae	53335|Pantoea	470934|Pantoea vagans	TRUE	FALSE	FALSE	FALSE
GCF_029078665.1	1280	1280	Staphylococcus aureus	strain=DC53176	Scaffold	100	0.16	https://ftp.ncbi.nlm.nih.gov/genomes/all/GCF/029/078/665/GCF_029078665.1_ASM2907866v1	2|Bacteria	1239|Bacillota	91061|Bacilli	1385|Bacillales	90964|Staphylococcaceae	1279|Staphylococcus	1280|Staphylococcus aureus	TRUE	FALSE	FALSE	FALSE
GCF_029078675.1	470934	470934	Pantoea vagans	strain=Pag UMAF3067	Contig	100	0.06	https://ftp.ncbi.nlm.nih.gov/genomes/all/GCF/029/078/675/GCF_029078675.1_ASM2907867v1	2|Bacteria	1224|Pseudomonadota	1236|Gammaproteobacteria	91347|Enterobacterales	1903409|Erwiniaceae	53335|Pantoea	470934|Pantoea vagans	TRUE	FALSE	FALSE	FALSE
GCF_029078705.1	319705	36809	Mycobacteroides abscessus subsp. bolletii	strain=2B5	Contig	100	0.14	https://ftp.ncbi.nlm.nih.gov/genomes/all/GCF/029/078/705/GCF_029078705.1_ASM2907870v1	2|Bacteria	201174|Actinomycetota	1760|Actinomycetes	85007|Mycobacteriales	1762|Mycobacteriaceae	670516|Mycobacteroides	36809|Mycobacteroides abscessus	TRUE	FALSE	FALSE	FALSE
GCF_029078715.1	573	573	Klebsiella pneumoniae	strain=ID_0738_21	Scaffold	100	0.06	https://ftp.ncbi.nlm.nih.gov/genomes/all/GCF/029/078/715/GCF_029078715.1_ASM2907871v1	2|Bacteria	1224|Pseudomonadota	1236|Gammaproteobacteria	91347|Enterobacterales	543|Enterobacteriaceae	570|Klebsiella	573|Klebsiella pneumoniae	TRUE	FALSE	FALSE	FALSE
GCF_029078745.1	573	573	Klebsiella pneumoniae	strain=ID_0940_21	Scaffold	100	0.38	https://ftp.ncbi.nlm.nih.gov/genomes/all/GCF/029/078/745/GCF_029078745.1_ASM2907874v1	2|Bacteria	1224|Pseudomonadota	1236|Gammaproteobacteria	91347|Enterobacterales	543|Enterobacteriaceae	570|Klebsiella	573|Klebsiella pneumoniae	TRUE	FALSE	FALSE	FALSE
GCF_029078755.1	573	573	Klebsiella pneumoniae	strain=ID_0985_21	Scaffold	100	0.17	https://ftp.ncbi.nlm.nih.gov/genomes/all/GCF/029/078/755/GCF_029078755.1_ASM2907875v1	2|Bacteria	1224|Pseudomonadota	1236|Gammaproteobacteria	91347|Enterobacterales	543|Enterobacteriaceae	570|Klebsiella	573|Klebsiella pneumoniae	TRUE	FALSE	FALSE	FALSE
GCF_029078785.1	573	573	Klebsiella pneumoniae	strain=ID_0772_21	Scaffold	100	0.61	https://ftp.ncbi.nlm.nih.gov/genomes/all/GCF/029/078/785/GCF_029078785.1_ASM2907878v1	2|Bacteria	1224|Pseudomonadota	1236|Gammaproteobacteria	91347|Enterobacterales	543|Enterobacteriaceae	570|Klebsiella	573|Klebsiella pneumoniae	TRUE	FALSE	FALSE	FALSE
GCF_029078805.1	573	573	Klebsiella pneumoniae	strain=ID_0734_21	Scaffold	100	0.73	https://ftp.ncbi.nlm.nih.gov/genomes/all/GCF/029/078/805/GCF_029078805.1_ASM2907880v1	2|Bacteria	1224|Pseudomonadota	1236|Gammaproteobacteria	91347|Enterobacterales	543|Enterobacteriaceae	570|Klebsiella	573|Klebsiella pneumoniae	TRUE	FALSE	FALSE	FALSE
GCF_029078815.1	573	573	Klebsiella pneumoniae	strain=ID_0951_21	Scaffold	100	0.16	https://ftp.ncbi.nlm.nih.gov/genomes/all/GCF/029/078/815/GCF_029078815.1_ASM2907881v1	2|Bacteria	1224|Pseudomonadota	1236|Gammaproteobacteria	91347|Enterobacterales	543|Enterobacteriaceae	570|Klebsiella	573|Klebsiella pneumoniae	TRUE	FALSE	FALSE	FALSE
GCF_029078845.1	573	573	Klebsiella pneumoniae	strain=ID_0909_21	Scaffold	100	0.13	https://ftp.ncbi.nlm.nih.gov/genomes/all/GCF/029/078/845/GCF_029078845.1_ASM2907884v1	2|Bacteria	1224|Pseudomonadota	1236|Gammaproteobacteria	91347|Enterobacterales	543|Enterobacteriaceae	570|Klebsiella	573|Klebsiella pneumoniae	TRUE	FALSE	FALSE	FALSE
GCF_029078855.1	573	573	Klebsiella pneumoniae	strain=ID_0959_21	Scaffold	100	0.14	https://ftp.ncbi.nlm.nih.gov/genomes/all/GCF/029/078/855/GCF_029078855.1_ASM2907885v1	2|Bacteria	1224|Pseudomonadota	1236|Gammaproteobacteria	91347|Enterobacterales	543|Enterobacteriaceae	570|Klebsiella	573|Klebsiella pneumoniae	TRUE	FALSE	FALSE	FALSE
GCF_029078885.1	573	573	Klebsiella pneumoniae	strain=ID_0357_21	Scaffold	100	0.36	https://ftp.ncbi.nlm.nih.gov/genomes/all/GCF/029/078/885/GCF_029078885.1_ASM2907888v1	2|Bacteria	1224|Pseudomonadota	1236|Gammaproteobacteria	91347|Enterobacterales	543|Enterobacteriaceae	570|Klebsiella	573|Klebsiella pneumoniae	TRUE	FALSE	FALSE	FALSE
GCF_029078905.1	573	573	Klebsiella pneumoniae	strain=ID_0407_21	Scaffold	100	0.67	https://ftp.ncbi.nlm.nih.gov/genomes/all/GCF/029/078/905/GCF_029078905.1_ASM2907890v1	2|Bacteria	1224|Pseudomonadota	1236|Gammaproteobacteria	91347|Enterobacterales	543|Enterobacteriaceae	570|Klebsiella	573|Klebsiella pneumoniae	TRUE	FALSE	FALSE	FALSE
GCF_029078915.1	573	573	Klebsiella pneumoniae	strain=ID_0384_21	Scaffold	100	0.13	https://ftp.ncbi.nlm.nih.gov/genomes/all/GCF/029/078/915/GCF_029078915.1_ASM2907891v1	2|Bacteria	1224|Pseudomonadota	1236|Gammaproteobacteria	91347|Enterobacterales	543|Enterobacteriaceae	570|Klebsiella	573|Klebsiella pneumoniae	TRUE	FALSE	FALSE	FALSE
GCF_029078945.1	573	573	Klebsiella pneumoniae	strain=ID_0302_21	Scaffold	100	0.65	https://ftp.ncbi.nlm.nih.gov/genomes/all/GCF/029/078/945/GCF_029078945.1_ASM2907894v1	2|Bacteria	1224|Pseudomonadota	1236|Gammaproteobacteria	91347|Enterobacterales	543|Enterobacteriaceae	570|Klebsiella	573|Klebsiella pneumoniae	TRUE	FALSE	FALSE	FALSE
GCF_029078955.1	573	573	Klebsiella pneumoniae	strain=ID_0378_21	Scaffold	100	0.63	https://ftp.ncbi.nlm.nih.gov/genomes/all/GCF/029/078/955/GCF_029078955.1_ASM2907895v1	2|Bacteria	1224|Pseudomonadota	1236|Gammaproteobacteria	91347|Enterobacterales	543|Enterobacteriaceae	570|Klebsiella	573|Klebsiella pneumoniae	TRUE	FALSE	FALSE	FALSE
GCF_029078975.1	573	573	Klebsiella pneumoniae	strain=ID_0366_21	Scaffold	100	0.13	https://ftp.ncbi.nlm.nih.gov/genomes/all/GCF/029/078/975/GCF_029078975.1_ASM2907897v1	2|Bacteria	1224|Pseudomonadota	1236|Gammaproteobacteria	91347|Enterobacterales	543|Enterobacteriaceae	570|Klebsiella	573|Klebsiella pneumoniae	TRUE	FALSE	FALSE	FALSE
GCF_029079005.1	573	573	Klebsiella pneumoniae	strain=ID_0232_21	Scaffold	100	0.21	https://ftp.ncbi.nlm.nih.gov/genomes/all/GCF/029/079/005/GCF_029079005.1_ASM2907900v1	2|Bacteria	1224|Pseudomonadota	1236|Gammaproteobacteria	91347|Enterobacterales	543|Enterobacteriaceae	570|Klebsiella	573|Klebsiella pneumoniae	TRUE	FALSE	FALSE	FALSE
GCF_029079015.1	573	573	Klebsiella pneumoniae	strain=ID_0290_21	Scaffold	100	0.08	https://ftp.ncbi.nlm.nih.gov/genomes/all/GCF/029/079/015/GCF_029079015.1_ASM2907901v1	2|Bacteria	1224|Pseudomonadota	1236|Gammaproteobacteria	91347|Enterobacterales	543|Enterobacteriaceae	570|Klebsiella	573|Klebsiella pneumoniae	TRUE	FALSE	FALSE	FALSE
GCF_029079045.1	573	573	Klebsiella pneumoniae	strain=ID_0227_21	Scaffold	100	0.14	https://ftp.ncbi.nlm.nih.gov/genomes/all/GCF/029/079/045/GCF_029079045.1_ASM2907904v1	2|Bacteria	1224|Pseudomonadota	1236|Gammaproteobacteria	91347|Enterobacterales	543|Enterobacteriaceae	570|Klebsiella	573|Klebsiella pneumoniae	TRUE	FALSE	FALSE	FALSE
GCF_029079055.1	573	573	Klebsiella pneumoniae	strain=ID_0278_21	Scaffold	100	0.05	https://ftp.ncbi.nlm.nih.gov/genomes/all/GCF/029/079/055/GCF_029079055.1_ASM2907905v1	2|Bacteria	1224|Pseudomonadota	1236|Gammaproteobacteria	91347|Enterobacterales	543|Enterobacteriaceae	570|Klebsiella	573|Klebsiella pneumoniae	TRUE	FALSE	FALSE	FALSE
GCF_029079065.1	573	573	Klebsiella pneumoniae	strain=ID_0239_21	Scaffold	100	0.09	https://ftp.ncbi.nlm.nih.gov/genomes/all/GCF/029/079/065/GCF_029079065.1_ASM2907906v1	2|Bacteria	1224|Pseudomonadota	1236|Gammaproteobacteria	91347|Enterobacterales	543|Enterobacteriaceae	570|Klebsiella	573|Klebsiella pneumoniae	TRUE	FALSE	FALSE	FALSE
GCF_029079105.1	573	573	Klebsiella pneumoniae	strain=ID_0172_21	Scaffold	100	0.33	https://ftp.ncbi.nlm.nih.gov/genomes/all/GCF/029/079/105/GCF_029079105.1_ASM2907910v1	2|Bacteria	1224|Pseudomonadota	1236|Gammaproteobacteria	91347|Enterobacterales	543|Enterobacteriaceae	570|Klebsiella	573|Klebsiella pneumoniae	TRUE	FALSE	FALSE	FALSE
GCF_029079125.1	573	573	Klebsiella pneumoniae	strain=ID_0269_21	Scaffold	100	0.2	https://ftp.ncbi.nlm.nih.gov/genomes/all/GCF/029/079/125/GCF_029079125.1_ASM2907912v1	2|Bacteria	1224|Pseudomonadota	1236|Gammaproteobacteria	91347|Enterobacterales	543|Enterobacteriaceae	570|Klebsiella	573|Klebsiella pneumoniae	TRUE	FALSE	FALSE	FALSE
GCF_029079145.1	573	573	Klebsiella pneumoniae	strain=ID_0242_22	Scaffold	99.99	0.15	https://ftp.ncbi.nlm.nih.gov/genomes/all/GCF/029/079/145/GCF_029079145.1_ASM2907914v1	2|Bacteria	1224|Pseudomonadota	1236|Gammaproteobacteria	91347|Enterobacterales	543|Enterobacteriaceae	570|Klebsiella	573|Klebsiella pneumoniae	TRUE	FALSE	FALSE	FALSE
GCF_029079165.1	573	573	Klebsiella pneumoniae	strain=ID_0188_21	Scaffold	100	0.08	https://ftp.ncbi.nlm.nih.gov/genomes/all/GCF/029/079/165/GCF_029079165.1_ASM2907916v1	2|Bacteria	1224|Pseudomonadota	1236|Gammaproteobacteria	91347|Enterobacterales	543|Enterobacteriaceae	570|Klebsiella	573|Klebsiella pneumoniae	TRUE	FALSE	FALSE	FALSE
GCF_029079175.1	573	573	Klebsiella pneumoniae	strain=ID_0208_21	Scaffold	100	0.19	https://ftp.ncbi.nlm.nih.gov/genomes/all/GCF/029/079/175/GCF_029079175.1_ASM2907917v1	2|Bacteria	1224|Pseudomonadota	1236|Gammaproteobacteria	91347|Enterobacterales	543|Enterobacteriaceae	570|Klebsiella	573|Klebsiella pneumoniae	TRUE	FALSE	FALSE	FALSE
GCF_029079205.1	573	573	Klebsiella pneumoniae	strain=ID_0079_21	Scaffold	100	0.66	https://ftp.ncbi.nlm.nih.gov/genomes/all/GCF/029/079/205/GCF_029079205.1_ASM2907920v1	2|Bacteria	1224|Pseudomonadota	1236|Gammaproteobacteria	91347|Enterobacterales	543|Enterobacteriaceae	570|Klebsiella	573|Klebsiella pneumoniae	TRUE	FALSE	FALSE	FALSE
GCF_029079225.1	573	573	Klebsiella pneumoniae	strain=ID_0187_21	Scaffold	100	0.19	https://ftp.ncbi.nlm.nih.gov/genomes/all/GCF/029/079/225/GCF_029079225.1_ASM2907922v1	2|Bacteria	1224|Pseudomonadota	1236|Gammaproteobacteria	91347|Enterobacterales	543|Enterobacteriaceae	570|Klebsiella	573|Klebsiella pneumoniae	TRUE	FALSE	FALSE	FALSE
GCF_029079245.1	244366	244366	Klebsiella variicola	strain=ID_0047_21	Scaffold	100	0.7	https://ftp.ncbi.nlm.nih.gov/genomes/all/GCF/029/079/245/GCF_029079245.1_ASM2907924v1	2|Bacteria	1224|Pseudomonadota	1236|Gammaproteobacteria	91347|Enterobacterales	543|Enterobacteriaceae	570|Klebsiella	244366|Klebsiella variicola	TRUE	FALSE	FALSE	FALSE
GCF_029079265.1	573	573	Klebsiella pneumoniae	strain=ID_0186_21	Contig	100	0.19	https://ftp.ncbi.nlm.nih.gov/genomes/all/GCF/029/079/265/GCF_029079265.1_ASM2907926v1	2|Bacteria	1224|Pseudomonadota	1236|Gammaproteobacteria	91347|Enterobacterales	543|Enterobacteriaceae	570|Klebsiella	573|Klebsiella pneumoniae	TRUE	FALSE	FALSE	FALSE
GCF_029079285.1	573	573	Klebsiella pneumoniae	strain=ID_0048_22	Scaffold	100	0.1	https://ftp.ncbi.nlm.nih.gov/genomes/all/GCF/029/079/285/GCF_029079285.1_ASM2907928v1	2|Bacteria	1224|Pseudomonadota	1236|Gammaproteobacteria	91347|Enterobacterales	543|Enterobacteriaceae	570|Klebsiella	573|Klebsiella pneumoniae	TRUE	FALSE	FALSE	FALSE
GCF_029079305.1	573	573	Klebsiella pneumoniae	strain=ID_0016_22	Scaffold	100	0.77	https://ftp.ncbi.nlm.nih.gov/genomes/all/GCF/029/079/305/GCF_029079305.1_ASM2907930v1	2|Bacteria	1224|Pseudomonadota	1236|Gammaproteobacteria	91347|Enterobacterales	543|Enterobacteriaceae	570|Klebsiella	573|Klebsiella pneumoniae	TRUE	FALSE	FALSE	FALSE
GCF_029079325.1	573	573	Klebsiella pneumoniae	strain=ID_0185_21	Scaffold	100	0.32	https://ftp.ncbi.nlm.nih.gov/genomes/all/GCF/029/079/325/GCF_029079325.1_ASM2907932v1	2|Bacteria	1224|Pseudomonadota	1236|Gammaproteobacteria	91347|Enterobacterales	543|Enterobacteriaceae	570|Klebsiella	573|Klebsiella pneumoniae	TRUE	FALSE	FALSE	FALSE
GCF_029079345.1	573	573	Klebsiella pneumoniae	strain=ID_0011_21	Scaffold	100	0.89	https://ftp.ncbi.nlm.nih.gov/genomes/all/GCF/029/079/345/GCF_029079345.1_ASM2907934v1	2|Bacteria	1224|Pseudomonadota	1236|Gammaproteobacteria	91347|Enterobacterales	543|Enterobacteriaceae	570|Klebsiella	573|Klebsiella pneumoniae	TRUE	FALSE	FALSE	FALSE
GCF_029079365.1	573	573	Klebsiella pneumoniae	strain=ID_0160_21	Scaffold	100	0.06	https://ftp.ncbi.nlm.nih.gov/genomes/all/GCF/029/079/365/GCF_029079365.1_ASM2907936v1	2|Bacteria	1224|Pseudomonadota	1236|Gammaproteobacteria	91347|Enterobacterales	543|Enterobacteriaceae	570|Klebsiella	573|Klebsiella pneumoniae	TRUE	FALSE	FALSE	FALSE
GCF_029079375.1	573	573	Klebsiella pneumoniae	strain=ID_0080_22	Scaffold	100	0.88	https://ftp.ncbi.nlm.nih.gov/genomes/all/GCF/029/079/375/GCF_029079375.1_ASM2907937v1	2|Bacteria	1224|Pseudomonadota	1236|Gammaproteobacteria	91347|Enterobacterales	543|Enterobacteriaceae	570|Klebsiella	573|Klebsiella pneumoniae	TRUE	FALSE	FALSE	FALSE
GCF_029079395.1	573	573	Klebsiella pneumoniae	strain=ID_0142_21	Scaffold	100	0.11	https://ftp.ncbi.nlm.nih.gov/genomes/all/GCF/029/079/395/GCF_029079395.1_ASM2907939v1	2|Bacteria	1224|Pseudomonadota	1236|Gammaproteobacteria	91347|Enterobacterales	543|Enterobacteriaceae	570|Klebsiella	573|Klebsiella pneumoniae	TRUE	FALSE	FALSE	FALSE
GCF_029079425.1	573	573	Klebsiella pneumoniae	strain=ID_0108_21	Scaffold	100	0.15	https://ftp.ncbi.nlm.nih.gov/genomes/all/GCF/029/079/425/GCF_029079425.1_ASM2907942v1	2|Bacteria	1224|Pseudomonadota	1236|Gammaproteobacteria	91347|Enterobacterales	543|Enterobacteriaceae	570|Klebsiella	573|Klebsiella pneumoniae	TRUE	FALSE	FALSE	FALSE
GCF_029079445.1	573	573	Klebsiella pneumoniae	strain=ID_0143_21	Scaffold	100	0.13	https://ftp.ncbi.nlm.nih.gov/genomes/all/GCF/029/079/445/GCF_029079445.1_ASM2907944v1	2|Bacteria	1224|Pseudomonadota	1236|Gammaproteobacteria	91347|Enterobacterales	543|Enterobacteriaceae	570|Klebsiella	573|Klebsiella pneumoniae	TRUE	FALSE	FALSE	FALSE
GCF_029079465.1	573	573	Klebsiella pneumoniae	strain=ID_0003_22	Scaffold	100	0.16	https://ftp.ncbi.nlm.nih.gov/genomes/all/GCF/029/079/465/GCF_029079465.1_ASM2907946v1	2|Bacteria	1224|Pseudomonadota	1236|Gammaproteobacteria	91347|Enterobacterales	543|Enterobacteriaceae	570|Klebsiella	573|Klebsiella pneumoniae	TRUE	FALSE	FALSE	FALSE
GCF_029079475.1	573	573	Klebsiella pneumoniae	strain=ID_0081_21	Scaffold	100	0.08	https://ftp.ncbi.nlm.nih.gov/genomes/all/GCF/029/079/475/GCF_029079475.1_ASM2907947v1	2|Bacteria	1224|Pseudomonadota	1236|Gammaproteobacteria	91347|Enterobacterales	543|Enterobacteriaceae	570|Klebsiella	573|Klebsiella pneumoniae	TRUE	FALSE	FALSE	FALSE
GCF_029079495.1	573	573	Klebsiella pneumoniae	strain=ID_0890_21	Scaffold	100	1.24	https://ftp.ncbi.nlm.nih.gov/genomes/all/GCF/029/079/495/GCF_029079495.1_ASM2907949v1	2|Bacteria	1224|Pseudomonadota	1236|Gammaproteobacteria	91347|Enterobacterales	543|Enterobacteriaceae	570|Klebsiella	573|Klebsiella pneumoniae	TRUE	FALSE	FALSE	FALSE
GCF_029079525.1	573	573	Klebsiella pneumoniae	strain=ID_0677_21	Scaffold	100	0.64	https://ftp.ncbi.nlm.nih.gov/genomes/all/GCF/029/079/525/GCF_029079525.1_ASM2907952v1	2|Bacteria	1224|Pseudomonadota	1236|Gammaproteobacteria	91347|Enterobacterales	543|Enterobacteriaceae	570|Klebsiella	573|Klebsiella pneumoniae	TRUE	FALSE	FALSE	FALSE
GCF_029079545.1	573	573	Klebsiella pneumoniae	strain=ID_0662_21	Scaffold	100	0.5	https://ftp.ncbi.nlm.nih.gov/genomes/all/GCF/029/079/545/GCF_029079545.1_ASM2907954v1	2|Bacteria	1224|Pseudomonadota	1236|Gammaproteobacteria	91347|Enterobacterales	543|Enterobacteriaceae	570|Klebsiella	573|Klebsiella pneumoniae	TRUE	FALSE	FALSE	FALSE
GCF_029079565.1	573	573	Klebsiella pneumoniae	strain=ID_0727_21	Scaffold	100	0.66	https://ftp.ncbi.nlm.nih.gov/genomes/all/GCF/029/079/565/GCF_029079565.1_ASM2907956v1	2|Bacteria	1224|Pseudomonadota	1236|Gammaproteobacteria	91347|Enterobacterales	543|Enterobacteriaceae	570|Klebsiella	573|Klebsiella pneumoniae	TRUE	FALSE	FALSE	FALSE
GCF_029079575.1	573	573	Klebsiella pneumoniae	strain=ID_0830_21	Scaffold	100	0.64	https://ftp.ncbi.nlm.nih.gov/genomes/all/GCF/029/079/575/GCF_029079575.1_ASM2907957v1	2|Bacteria	1224|Pseudomonadota	1236|Gammaproteobacteria	91347|Enterobacterales	543|Enterobacteriaceae	570|Klebsiella	573|Klebsiella pneumoniae	TRUE	FALSE	FALSE	FALSE
GCF_029079605.1	573	573	Klebsiella pneumoniae	strain=ID_0518_21	Scaffold	100	0.12	https://ftp.ncbi.nlm.nih.gov/genomes/all/GCF/029/079/605/GCF_029079605.1_ASM2907960v1	2|Bacteria	1224|Pseudomonadota	1236|Gammaproteobacteria	91347|Enterobacterales	543|Enterobacteriaceae	570|Klebsiella	573|Klebsiella pneumoniae	TRUE	FALSE	FALSE	FALSE
GCF_029079625.1	573	573	Klebsiella pneumoniae	strain=ID_0566_21	Scaffold	100	0.82	https://ftp.ncbi.nlm.nih.gov/genomes/all/GCF/029/079/625/GCF_029079625.1_ASM2907962v1	2|Bacteria	1224|Pseudomonadota	1236|Gammaproteobacteria	91347|Enterobacterales	543|Enterobacteriaceae	570|Klebsiella	573|Klebsiella pneumoniae	TRUE	FALSE	FALSE	FALSE
GCF_029079635.1	573	573	Klebsiella pneumoniae	strain=ID_0426_21	Scaffold	100	0.68	https://ftp.ncbi.nlm.nih.gov/genomes/all/GCF/029/079/635/GCF_029079635.1_ASM2907963v1	2|Bacteria	1224|Pseudomonadota	1236|Gammaproteobacteria	91347|Enterobacterales	543|Enterobacteriaceae	570|Klebsiella	573|Klebsiella pneumoniae	TRUE	FALSE	FALSE	FALSE
GCF_029079665.1	573	573	Klebsiella pneumoniae	strain=ID_0712_21	Scaffold	100	0.12	https://ftp.ncbi.nlm.nih.gov/genomes/all/GCF/029/079/665/GCF_029079665.1_ASM2907966v1	2|Bacteria	1224|Pseudomonadota	1236|Gammaproteobacteria	91347|Enterobacterales	543|Enterobacteriaceae	570|Klebsiella	573|Klebsiella pneumoniae	TRUE	FALSE	FALSE	FALSE
GCF_029079685.1	573	573	Klebsiella pneumoniae	strain=ID_0698_22	Scaffold	100	0.09	https://ftp.ncbi.nlm.nih.gov/genomes/all/GCF/029/079/685/GCF_029079685.1_ASM2907968v1	2|Bacteria	1224|Pseudomonadota	1236|Gammaproteobacteria	91347|Enterobacterales	543|Enterobacteriaceae	570|Klebsiella	573|Klebsiella pneumoniae	TRUE	FALSE	FALSE	FALSE
GCF_029079695.1	573	573	Klebsiella pneumoniae	strain=ID_0321_22	Scaffold	100	0.44	https://ftp.ncbi.nlm.nih.gov/genomes/all/GCF/029/079/695/GCF_029079695.1_ASM2907969v1	2|Bacteria	1224|Pseudomonadota	1236|Gammaproteobacteria	91347|Enterobacterales	543|Enterobacteriaceae	570|Klebsiella	573|Klebsiella pneumoniae	TRUE	FALSE	FALSE	FALSE
GCF_029079725.1	573	573	Klebsiella pneumoniae	strain=ID_0692_21	Scaffold	100	0.62	https://ftp.ncbi.nlm.nih.gov/genomes/all/GCF/029/079/725/GCF_029079725.1_ASM2907972v1	2|Bacteria	1224|Pseudomonadota	1236|Gammaproteobacteria	91347|Enterobacterales	543|Enterobacteriaceae	570|Klebsiella	573|Klebsiella pneumoniae	TRUE	FALSE	FALSE	FALSE
GCF_029079745.1	573	573	Klebsiella pneumoniae	strain=ID_0482_21	Scaffold	100	0.81	https://ftp.ncbi.nlm.nih.gov/genomes/all/GCF/029/079/745/GCF_029079745.1_ASM2907974v1	2|Bacteria	1224|Pseudomonadota	1236|Gammaproteobacteria	91347|Enterobacterales	543|Enterobacteriaceae	570|Klebsiella	573|Klebsiella pneumoniae	TRUE	FALSE	FALSE	FALSE
GCF_029079765.1	573	573	Klebsiella pneumoniae	strain=ID_0516_21	Contig	100	0.14	https://ftp.ncbi.nlm.nih.gov/genomes/all/GCF/029/079/765/GCF_029079765.1_ASM2907976v1	2|Bacteria	1224|Pseudomonadota	1236|Gammaproteobacteria	91347|Enterobacterales	543|Enterobacteriaceae	570|Klebsiella	573|Klebsiella pneumoniae	TRUE	FALSE	FALSE	FALSE
GCF_029079775.1	573	573	Klebsiella pneumoniae	strain=ID_0614_21	Scaffold	100	0.34	https://ftp.ncbi.nlm.nih.gov/genomes/all/GCF/029/079/775/GCF_029079775.1_ASM2907977v1	2|Bacteria	1224|Pseudomonadota	1236|Gammaproteobacteria	91347|Enterobacterales	543|Enterobacteriaceae	570|Klebsiella	573|Klebsiella pneumoniae	TRUE	FALSE	FALSE	FALSE
GCF_029079805.1	573	573	Klebsiella pneumoniae	strain=ID_0631_21	Scaffold	100	0.74	https://ftp.ncbi.nlm.nih.gov/genomes/all/GCF/029/079/805/GCF_029079805.1_ASM2907980v1	2|Bacteria	1224|Pseudomonadota	1236|Gammaproteobacteria	91347|Enterobacterales	543|Enterobacteriaceae	570|Klebsiella	573|Klebsiella pneumoniae	TRUE	FALSE	FALSE	FALSE
GCF_029079825.1	573	573	Klebsiella pneumoniae	strain=ID_0451_21	Scaffold	100	0.67	https://ftp.ncbi.nlm.nih.gov/genomes/all/GCF/029/079/825/GCF_029079825.1_ASM2907982v1	2|Bacteria	1224|Pseudomonadota	1236|Gammaproteobacteria	91347|Enterobacterales	543|Enterobacteriaceae	570|Klebsiella	573|Klebsiella pneumoniae	TRUE	FALSE	FALSE	FALSE
GCF_029079845.1	573	573	Klebsiella pneumoniae	strain=ID_0592_21	Scaffold	100	0.31	https://ftp.ncbi.nlm.nih.gov/genomes/all/GCF/029/079/845/GCF_029079845.1_ASM2907984v1	2|Bacteria	1224|Pseudomonadota	1236|Gammaproteobacteria	91347|Enterobacterales	543|Enterobacteriaceae	570|Klebsiella	573|Klebsiella pneumoniae	TRUE	FALSE	FALSE	FALSE
GCF_029079865.1	573	573	Klebsiella pneumoniae	strain=ID_0610_21	Scaffold	100	0.12	https://ftp.ncbi.nlm.nih.gov/genomes/all/GCF/029/079/865/GCF_029079865.1_ASM2907986v1	2|Bacteria	1224|Pseudomonadota	1236|Gammaproteobacteria	91347|Enterobacterales	543|Enterobacteriaceae	570|Klebsiella	573|Klebsiella pneumoniae	TRUE	FALSE	FALSE	FALSE
GCF_029079885.1	573	573	Klebsiella pneumoniae	strain=ID_0440_21	Scaffold	100	0.12	https://ftp.ncbi.nlm.nih.gov/genomes/all/GCF/029/079/885/GCF_029079885.1_ASM2907988v1	2|Bacteria	1224|Pseudomonadota	1236|Gammaproteobacteria	91347|Enterobacterales	543|Enterobacteriaceae	570|Klebsiella	573|Klebsiella pneumoniae	TRUE	FALSE	FALSE	FALSE
GCF_029079895.1	573	573	Klebsiella pneumoniae	strain=ID_0591_21	Scaffold	100	0.84	https://ftp.ncbi.nlm.nih.gov/genomes/all/GCF/029/079/895/GCF_029079895.1_ASM2907989v1	2|Bacteria	1224|Pseudomonadota	1236|Gammaproteobacteria	91347|Enterobacterales	543|Enterobacteriaceae	570|Klebsiella	573|Klebsiella pneumoniae	TRUE	FALSE	FALSE	FALSE
GCF_029079905.1	573	573	Klebsiella pneumoniae	strain=ID_0469_21	Scaffold	100	0.09	https://ftp.ncbi.nlm.nih.gov/genomes/all/GCF/029/079/905/GCF_029079905.1_ASM2907990v1	2|Bacteria	1224|Pseudomonadota	1236|Gammaproteobacteria	91347|Enterobacterales	543|Enterobacteriaceae	570|Klebsiella	573|Klebsiella pneumoniae	TRUE	FALSE	FALSE	FALSE
GCF_029079945.1	573	573	Klebsiella pneumoniae	strain=ID_0177_21	Scaffold	100	0.91	https://ftp.ncbi.nlm.nih.gov/genomes/all/GCF/029/079/945/GCF_029079945.1_ASM2907994v1	2|Bacteria	1224|Pseudomonadota	1236|Gammaproteobacteria	91347|Enterobacterales	543|Enterobacteriaceae	570|Klebsiella	573|Klebsiella pneumoniae	TRUE	FALSE	FALSE	FALSE
GCF_029079965.1	573	573	Klebsiella pneumoniae	strain=ID_0454_21	Scaffold	100	0.11	https://ftp.ncbi.nlm.nih.gov/genomes/all/GCF/029/079/965/GCF_029079965.1_ASM2907996v1	2|Bacteria	1224|Pseudomonadota	1236|Gammaproteobacteria	91347|Enterobacterales	543|Enterobacteriaceae	570|Klebsiella	573|Klebsiella pneumoniae	TRUE	FALSE	FALSE	FALSE
GCF_029079985.1	573	573	Klebsiella pneumoniae	strain=ID_0424_21	Scaffold	100	1.58	https://ftp.ncbi.nlm.nih.gov/genomes/all/GCF/029/079/985/GCF_029079985.1_ASM2907998v1	2|Bacteria	1224|Pseudomonadota	1236|Gammaproteobacteria	91347|Enterobacterales	543|Enterobacteriaceae	570|Klebsiella	573|Klebsiella pneumoniae	TRUE	FALSE	FALSE	FALSE
GCF_029079995.1	573	573	Klebsiella pneumoniae	strain=ID_0354_21	Scaffold	100	0.61	https://ftp.ncbi.nlm.nih.gov/genomes/all/GCF/029/079/995/GCF_029079995.1_ASM2907999v1	2|Bacteria	1224|Pseudomonadota	1236|Gammaproteobacteria	91347|Enterobacterales	543|Enterobacteriaceae	570|Klebsiella	573|Klebsiella pneumoniae	TRUE	FALSE	FALSE	FALSE
GCF_029080005.1	573	573	Klebsiella pneumoniae	strain=ID_0464_21	Scaffold	100	0.22	https://ftp.ncbi.nlm.nih.gov/genomes/all/GCF/029/080/005/GCF_029080005.1_ASM2908000v1	2|Bacteria	1224|Pseudomonadota	1236|Gammaproteobacteria	91347|Enterobacterales	543|Enterobacteriaceae	570|Klebsiella	573|Klebsiella pneumoniae	TRUE	FALSE	FALSE	FALSE
GCF_029080045.1	573	573	Klebsiella pneumoniae	strain=ID_0467_21	Scaffold	99.99	0.53	https://ftp.ncbi.nlm.nih.gov/genomes/all/GCF/029/080/045/GCF_029080045.1_ASM2908004v1	2|Bacteria	1224|Pseudomonadota	1236|Gammaproteobacteria	91347|Enterobacterales	543|Enterobacteriaceae	570|Klebsiella	573|Klebsiella pneumoniae	TRUE	FALSE	FALSE	FALSE
GCF_029080065.1	573	573	Klebsiella pneumoniae	strain=ID_0321_21	Scaffold	100	0.21	https://ftp.ncbi.nlm.nih.gov/genomes/all/GCF/029/080/065/GCF_029080065.1_ASM2908006v1	2|Bacteria	1224|Pseudomonadota	1236|Gammaproteobacteria	91347|Enterobacterales	543|Enterobacteriaceae	570|Klebsiella	573|Klebsiella pneumoniae	TRUE	FALSE	FALSE	FALSE
GCF_029080085.1	573	573	Klebsiella pneumoniae	strain=ID_0893_21	Scaffold	100	0.11	https://ftp.ncbi.nlm.nih.gov/genomes/all/GCF/029/080/085/GCF_029080085.1_ASM2908008v1	2|Bacteria	1224|Pseudomonadota	1236|Gammaproteobacteria	91347|Enterobacterales	543|Enterobacteriaceae	570|Klebsiella	573|Klebsiella pneumoniae	TRUE	FALSE	FALSE	FALSE
GCF_029080095.1	573	573	Klebsiella pneumoniae	strain=ID_0728_21	Scaffold	100	0.11	https://ftp.ncbi.nlm.nih.gov/genomes/all/GCF/029/080/095/GCF_029080095.1_ASM2908009v1	2|Bacteria	1224|Pseudomonadota	1236|Gammaproteobacteria	91347|Enterobacterales	543|Enterobacteriaceae	570|Klebsiella	573|Klebsiella pneumoniae	TRUE	FALSE	FALSE	FALSE
GCF_029080125.1	573	573	Klebsiella pneumoniae	strain=ID_0900_21	Scaffold	100	0.18	https://ftp.ncbi.nlm.nih.gov/genomes/all/GCF/029/080/125/GCF_029080125.1_ASM2908012v1	2|Bacteria	1224|Pseudomonadota	1236|Gammaproteobacteria	91347|Enterobacterales	543|Enterobacteriaceae	570|Klebsiella	573|Klebsiella pneumoniae	TRUE	FALSE	FALSE	FALSE
GCF_029080145.1	573	573	Klebsiella pneumoniae	strain=ID_0686_21	Scaffold	100	0.1	https://ftp.ncbi.nlm.nih.gov/genomes/all/GCF/029/080/145/GCF_029080145.1_ASM2908014v1	2|Bacteria	1224|Pseudomonadota	1236|Gammaproteobacteria	91347|Enterobacterales	543|Enterobacteriaceae	570|Klebsiella	573|Klebsiella pneumoniae	TRUE	FALSE	FALSE	FALSE
GCF_029080175.1	3031728	3031728	Luteipulveratus sp. YIM 133132	strain=YIM 133132	Contig	98.39	0.13	https://ftp.ncbi.nlm.nih.gov/genomes/all/GCF/029/080/175/GCF_029080175.1_ASM2908017v1	2|Bacteria	201174|Actinomycetota	1760|Actinomycetes	85006|Micrococcales	145357|Dermacoccaceae	745364|Luteipulveratus	3031728|Luteipulveratus sp. YIM 133132	TRUE	FALSE	FALSE	FALSE
GCF_029080825.1	573	573	Klebsiella pneumoniae	strain=WU-046-E2-U06	Scaffold	100	0.08	https://ftp.ncbi.nlm.nih.gov/genomes/all/GCF/029/080/825/GCF_029080825.1_ASM2908082v1	2|Bacteria	1224|Pseudomonadota	1236|Gammaproteobacteria	91347|Enterobacterales	543|Enterobacteriaceae	570|Klebsiella	573|Klebsiella pneumoniae	TRUE	FALSE	FALSE	FALSE
GCF_029081005.1	2746	2746	Halomonas elongata	strain=153B	Contig	99.98	0.22	https://ftp.ncbi.nlm.nih.gov/genomes/all/GCF/029/081/005/GCF_029081005.1_ASM2908100v1	2|Bacteria	1224|Pseudomonadota	1236|Gammaproteobacteria	135619|Oceanospirillales	28256|Halomonadaceae	2745|Halomonas	2746|Halomonas elongata	TRUE	FALSE	FALSE	FALSE
GCF_029081025.1	553	553	Pantoea ananatis	strain=14-2	Contig	100	0.09	https://ftp.ncbi.nlm.nih.gov/genomes/all/GCF/029/081/025/GCF_029081025.1_ASM2908102v1	2|Bacteria	1224|Pseudomonadota	1236|Gammaproteobacteria	91347|Enterobacterales	1903409|Erwiniaceae	53335|Pantoea	553|Pantoea ananatis	TRUE	FALSE	FALSE	FALSE
GCF_029081045.1	553	553	Pantoea ananatis	strain=200-8	Contig	100	0.04	https://ftp.ncbi.nlm.nih.gov/genomes/all/GCF/029/081/045/GCF_029081045.1_ASM2908104v1	2|Bacteria	1224|Pseudomonadota	1236|Gammaproteobacteria	91347|Enterobacterales	1903409|Erwiniaceae	53335|Pantoea	553|Pantoea ananatis	TRUE	FALSE	FALSE	FALSE
GCF_029081065.1	553	553	Pantoea ananatis	strain=06-1	Contig	100	0.04	https://ftp.ncbi.nlm.nih.gov/genomes/all/GCF/029/081/065/GCF_029081065.1_ASM2908106v1	2|Bacteria	1224|Pseudomonadota	1236|Gammaproteobacteria	91347|Enterobacterales	1903409|Erwiniaceae	53335|Pantoea	553|Pantoea ananatis	TRUE	FALSE	FALSE	FALSE
GCF_029081085.1	553	553	Pantoea ananatis	strain=4-1	Contig	100	0.08	https://ftp.ncbi.nlm.nih.gov/genomes/all/GCF/029/081/085/GCF_029081085.1_ASM2908108v1	2|Bacteria	1224|Pseudomonadota	1236|Gammaproteobacteria	91347|Enterobacterales	1903409|Erwiniaceae	53335|Pantoea	553|Pantoea ananatis	TRUE	FALSE	FALSE	FALSE
GCF_029081105.1	553	553	Pantoea ananatis	strain=99-18	Contig	100	0	https://ftp.ncbi.nlm.nih.gov/genomes/all/GCF/029/081/105/GCF_029081105.1_ASM2908110v1	2|Bacteria	1224|Pseudomonadota	1236|Gammaproteobacteria	91347|Enterobacterales	1903409|Erwiniaceae	53335|Pantoea	553|Pantoea ananatis	TRUE	FALSE	FALSE	FALSE
GCF_029081125.1	553	553	Pantoea ananatis	strain=200-3	Contig	100	0.04	https://ftp.ncbi.nlm.nih.gov/genomes/all/GCF/029/081/125/GCF_029081125.1_ASM2908112v1	2|Bacteria	1224|Pseudomonadota	1236|Gammaproteobacteria	91347|Enterobacterales	1903409|Erwiniaceae	53335|Pantoea	553|Pantoea ananatis	TRUE	FALSE	FALSE	FALSE
GCF_029081135.1	553	553	Pantoea ananatis	strain=02-12	Contig	100	0.32	https://ftp.ncbi.nlm.nih.gov/genomes/all/GCF/029/081/135/GCF_029081135.1_ASM2908113v1	2|Bacteria	1224|Pseudomonadota	1236|Gammaproteobacteria	91347|Enterobacterales	1903409|Erwiniaceae	53335|Pantoea	553|Pantoea ananatis	TRUE	FALSE	FALSE	FALSE
GCF_029081165.1	553	553	Pantoea ananatis	strain=2-8	Contig	100	0.32	https://ftp.ncbi.nlm.nih.gov/genomes/all/GCF/029/081/165/GCF_029081165.1_ASM2908116v1	2|Bacteria	1224|Pseudomonadota	1236|Gammaproteobacteria	91347|Enterobacterales	1903409|Erwiniaceae	53335|Pantoea	553|Pantoea ananatis	TRUE	FALSE	FALSE	FALSE
GCF_029081175.1	553	553	Pantoea ananatis	strain=99-22	Contig	100	0.05	https://ftp.ncbi.nlm.nih.gov/genomes/all/GCF/029/081/175/GCF_029081175.1_ASM2908117v1	2|Bacteria	1224|Pseudomonadota	1236|Gammaproteobacteria	91347|Enterobacterales	1903409|Erwiniaceae	53335|Pantoea	553|Pantoea ananatis	TRUE	FALSE	FALSE	FALSE
GCF_029081205.1	553	553	Pantoea ananatis	strain=99-26	Contig	100	0.17	https://ftp.ncbi.nlm.nih.gov/genomes/all/GCF/029/081/205/GCF_029081205.1_ASM2908120v1	2|Bacteria	1224|Pseudomonadota	1236|Gammaproteobacteria	91347|Enterobacterales	1903409|Erwiniaceae	53335|Pantoea	553|Pantoea ananatis	TRUE	FALSE	FALSE	FALSE
GCF_029081215.1	553	553	Pantoea ananatis	strain=99-33	Contig	100	0.05	https://ftp.ncbi.nlm.nih.gov/genomes/all/GCF/029/081/215/GCF_029081215.1_ASM2908121v1	2|Bacteria	1224|Pseudomonadota	1236|Gammaproteobacteria	91347|Enterobacterales	1903409|Erwiniaceae	53335|Pantoea	553|Pantoea ananatis	TRUE	FALSE	FALSE	FALSE
GCF_029081225.1	553	553	Pantoea ananatis	strain=07-7	Contig	100	0.07	https://ftp.ncbi.nlm.nih.gov/genomes/all/GCF/029/081/225/GCF_029081225.1_ASM2908122v1	2|Bacteria	1224|Pseudomonadota	1236|Gammaproteobacteria	91347|Enterobacterales	1903409|Erwiniaceae	53335|Pantoea	553|Pantoea ananatis	TRUE	FALSE	FALSE	FALSE
GCF_029081245.1	553	553	Pantoea ananatis	strain=99-4	Contig	100	0.02	https://ftp.ncbi.nlm.nih.gov/genomes/all/GCF/029/081/245/GCF_029081245.1_ASM2908124v1	2|Bacteria	1224|Pseudomonadota	1236|Gammaproteobacteria	91347|Enterobacterales	1903409|Erwiniaceae	53335|Pantoea	553|Pantoea ananatis	TRUE	FALSE	FALSE	FALSE
GCF_029081265.1	553	553	Pantoea ananatis	strain=07-13	Contig	100	0	https://ftp.ncbi.nlm.nih.gov/genomes/all/GCF/029/081/265/GCF_029081265.1_ASM2908126v1	2|Bacteria	1224|Pseudomonadota	1236|Gammaproteobacteria	91347|Enterobacterales	1903409|Erwiniaceae	53335|Pantoea	553|Pantoea ananatis	TRUE	FALSE	FALSE	FALSE
GCF_029081305.1	553	553	Pantoea ananatis	strain=18-1	Contig	100	0.05	https://ftp.ncbi.nlm.nih.gov/genomes/all/GCF/029/081/305/GCF_029081305.1_ASM2908130v1	2|Bacteria	1224|Pseudomonadota	1236|Gammaproteobacteria	91347|Enterobacterales	1903409|Erwiniaceae	53335|Pantoea	553|Pantoea ananatis	TRUE	FALSE	FALSE	FALSE
GCF_029081315.1	553	553	Pantoea ananatis	strain=18-3S	Contig	100	0.01	https://ftp.ncbi.nlm.nih.gov/genomes/all/GCF/029/081/315/GCF_029081315.1_ASM2908131v1	2|Bacteria	1224|Pseudomonadota	1236|Gammaproteobacteria	91347|Enterobacterales	1903409|Erwiniaceae	53335|Pantoea	553|Pantoea ananatis	TRUE	FALSE	FALSE	FALSE
GCF_029081345.1	553	553	Pantoea ananatis	strain=18-9S	Contig	100	0.02	https://ftp.ncbi.nlm.nih.gov/genomes/all/GCF/029/081/345/GCF_029081345.1_ASM2908134v1	2|Bacteria	1224|Pseudomonadota	1236|Gammaproteobacteria	91347|Enterobacterales	1903409|Erwiniaceae	53335|Pantoea	553|Pantoea ananatis	TRUE	FALSE	FALSE	FALSE
GCF_029081355.1	553	553	Pantoea ananatis	strain=18-5	Contig	100	0.03	https://ftp.ncbi.nlm.nih.gov/genomes/all/GCF/029/081/355/GCF_029081355.1_ASM2908135v1	2|Bacteria	1224|Pseudomonadota	1236|Gammaproteobacteria	91347|Enterobacterales	1903409|Erwiniaceae	53335|Pantoea	553|Pantoea ananatis	TRUE	FALSE	FALSE	FALSE
GCF_029081385.1	553	553	Pantoea ananatis	strain=18-5S	Contig	100	0.57	https://ftp.ncbi.nlm.nih.gov/genomes/all/GCF/029/081/385/GCF_029081385.1_ASM2908138v1	2|Bacteria	1224|Pseudomonadota	1236|Gammaproteobacteria	91347|Enterobacterales	1903409|Erwiniaceae	53335|Pantoea	553|Pantoea ananatis	TRUE	FALSE	FALSE	FALSE
GCF_029081405.1	553	553	Pantoea ananatis	strain=200-11	Contig	100	0	https://ftp.ncbi.nlm.nih.gov/genomes/all/GCF/029/081/405/GCF_029081405.1_ASM2908140v1	2|Bacteria	1224|Pseudomonadota	1236|Gammaproteobacteria	91347|Enterobacterales	1903409|Erwiniaceae	53335|Pantoea	553|Pantoea ananatis	TRUE	FALSE	FALSE	FALSE
GCF_029081425.1	553	553	Pantoea ananatis	strain=200-7	Contig	100	0.01	https://ftp.ncbi.nlm.nih.gov/genomes/all/GCF/029/081/425/GCF_029081425.1_ASM2908142v1	2|Bacteria	1224|Pseudomonadota	1236|Gammaproteobacteria	91347|Enterobacterales	1903409|Erwiniaceae	53335|Pantoea	553|Pantoea ananatis	TRUE	FALSE	FALSE	FALSE
GCF_029081445.1	553	553	Pantoea ananatis	strain=200-12	Contig	100	0.03	https://ftp.ncbi.nlm.nih.gov/genomes/all/GCF/029/081/445/GCF_029081445.1_ASM2908144v1	2|Bacteria	1224|Pseudomonadota	1236|Gammaproteobacteria	91347|Enterobacterales	1903409|Erwiniaceae	53335|Pantoea	553|Pantoea ananatis	TRUE	FALSE	FALSE	FALSE
GCF_029081455.1	553	553	Pantoea ananatis	strain=92-7	Contig	100	0.02	https://ftp.ncbi.nlm.nih.gov/genomes/all/GCF/029/081/455/GCF_029081455.1_ASM2908145v1	2|Bacteria	1224|Pseudomonadota	1236|Gammaproteobacteria	91347|Enterobacterales	1903409|Erwiniaceae	53335|Pantoea	553|Pantoea ananatis	TRUE	FALSE	FALSE	FALSE
GCF_029081485.1	553	553	Pantoea ananatis	strain=98-12	Contig	100	0.03	https://ftp.ncbi.nlm.nih.gov/genomes/all/GCF/029/081/485/GCF_029081485.1_ASM2908148v1	2|Bacteria	1224|Pseudomonadota	1236|Gammaproteobacteria	91347|Enterobacterales	1903409|Erwiniaceae	53335|Pantoea	553|Pantoea ananatis	TRUE	FALSE	FALSE	FALSE
GCF_029081505.1	553	553	Pantoea ananatis	strain=98-11	Contig	100	0.11	https://ftp.ncbi.nlm.nih.gov/genomes/all/GCF/029/081/505/GCF_029081505.1_ASM2908150v1	2|Bacteria	1224|Pseudomonadota	1236|Gammaproteobacteria	91347|Enterobacterales	1903409|Erwiniaceae	53335|Pantoea	553|Pantoea ananatis	TRUE	FALSE	FALSE	FALSE
GCF_029081525.1	553	553	Pantoea ananatis	strain=200-10	Contig	100	0.03	https://ftp.ncbi.nlm.nih.gov/genomes/all/GCF/029/081/525/GCF_029081525.1_ASM2908152v1	2|Bacteria	1224|Pseudomonadota	1236|Gammaproteobacteria	91347|Enterobacterales	1903409|Erwiniaceae	53335|Pantoea	553|Pantoea ananatis	TRUE	FALSE	FALSE	FALSE
GCF_029081535.1	553	553	Pantoea ananatis	strain=98-8	Contig	100	0.02	https://ftp.ncbi.nlm.nih.gov/genomes/all/GCF/029/081/535/GCF_029081535.1_ASM2908153v1	2|Bacteria	1224|Pseudomonadota	1236|Gammaproteobacteria	91347|Enterobacterales	1903409|Erwiniaceae	53335|Pantoea	553|Pantoea ananatis	TRUE	FALSE	FALSE	FALSE
GCF_029081565.1	553	553	Pantoea ananatis	strain=99-1	Contig	100	0.02	https://ftp.ncbi.nlm.nih.gov/genomes/all/GCF/029/081/565/GCF_029081565.1_ASM2908156v1	2|Bacteria	1224|Pseudomonadota	1236|Gammaproteobacteria	91347|Enterobacterales	1903409|Erwiniaceae	53335|Pantoea	553|Pantoea ananatis	TRUE	FALSE	FALSE	FALSE
GCF_029081585.1	553	553	Pantoea ananatis	strain=99-8	Contig	100	0.02	https://ftp.ncbi.nlm.nih.gov/genomes/all/GCF/029/081/585/GCF_029081585.1_ASM2908158v1	2|Bacteria	1224|Pseudomonadota	1236|Gammaproteobacteria	91347|Enterobacterales	1903409|Erwiniaceae	53335|Pantoea	553|Pantoea ananatis	TRUE	FALSE	FALSE	FALSE
GCF_029081605.1	553	553	Pantoea ananatis	strain=2-5	Contig	100	0.32	https://ftp.ncbi.nlm.nih.gov/genomes/all/GCF/029/081/605/GCF_029081605.1_ASM2908160v1	2|Bacteria	1224|Pseudomonadota	1236|Gammaproteobacteria	91347|Enterobacterales	1903409|Erwiniaceae	53335|Pantoea	553|Pantoea ananatis	TRUE	FALSE	FALSE	FALSE
GCF_029081615.1	553	553	Pantoea ananatis	strain=99-6	Contig	100	0.05	https://ftp.ncbi.nlm.nih.gov/genomes/all/GCF/029/081/615/GCF_029081615.1_ASM2908161v1	2|Bacteria	1224|Pseudomonadota	1236|Gammaproteobacteria	91347|Enterobacterales	1903409|Erwiniaceae	53335|Pantoea	553|Pantoea ananatis	TRUE	FALSE	FALSE	FALSE
GCF_029081625.1	553	553	Pantoea ananatis	strain=97-2	Contig	100	0.02	https://ftp.ncbi.nlm.nih.gov/genomes/all/GCF/029/081/625/GCF_029081625.1_ASM2908162v1	2|Bacteria	1224|Pseudomonadota	1236|Gammaproteobacteria	91347|Enterobacterales	1903409|Erwiniaceae	53335|Pantoea	553|Pantoea ananatis	TRUE	FALSE	FALSE	FALSE
GCF_029081665.1	553	553	Pantoea ananatis	strain=19-13	Contig	100	0.03	https://ftp.ncbi.nlm.nih.gov/genomes/all/GCF/029/081/665/GCF_029081665.1_ASM2908166v1	2|Bacteria	1224|Pseudomonadota	1236|Gammaproteobacteria	91347|Enterobacterales	1903409|Erwiniaceae	53335|Pantoea	553|Pantoea ananatis	TRUE	FALSE	FALSE	FALSE
GCF_029081685.1	553	553	Pantoea ananatis	strain=1-6	Contig	100	0.06	https://ftp.ncbi.nlm.nih.gov/genomes/all/GCF/029/081/685/GCF_029081685.1_ASM2908168v1	2|Bacteria	1224|Pseudomonadota	1236|Gammaproteobacteria	91347|Enterobacterales	1903409|Erwiniaceae	53335|Pantoea	553|Pantoea ananatis	TRUE	FALSE	FALSE	FALSE
GCF_029081695.1	553	553	Pantoea ananatis	strain=99-9	Contig	100	0.02	https://ftp.ncbi.nlm.nih.gov/genomes/all/GCF/029/081/695/GCF_029081695.1_ASM2908169v1	2|Bacteria	1224|Pseudomonadota	1236|Gammaproteobacteria	91347|Enterobacterales	1903409|Erwiniaceae	53335|Pantoea	553|Pantoea ananatis	TRUE	FALSE	FALSE	FALSE
GCF_029081725.1	553	553	Pantoea ananatis	strain=200-2	Contig	100	0.38	https://ftp.ncbi.nlm.nih.gov/genomes/all/GCF/029/081/725/GCF_029081725.1_ASM2908172v1	2|Bacteria	1224|Pseudomonadota	1236|Gammaproteobacteria	91347|Enterobacterales	1903409|Erwiniaceae	53335|Pantoea	553|Pantoea ananatis	TRUE	FALSE	FALSE	FALSE
GCF_029081735.1	553	553	Pantoea ananatis	strain=1-5	Contig	100	0.06	https://ftp.ncbi.nlm.nih.gov/genomes/all/GCF/029/081/735/GCF_029081735.1_ASM2908173v1	2|Bacteria	1224|Pseudomonadota	1236|Gammaproteobacteria	91347|Enterobacterales	1903409|Erwiniaceae	53335|Pantoea	553|Pantoea ananatis	TRUE	FALSE	FALSE	FALSE
GCF_029081745.1	553	553	Pantoea ananatis	strain=15-1	Contig	100	0.04	https://ftp.ncbi.nlm.nih.gov/genomes/all/GCF/029/081/745/GCF_029081745.1_ASM2908174v1	2|Bacteria	1224|Pseudomonadota	1236|Gammaproteobacteria	91347|Enterobacterales	1903409|Erwiniaceae	53335|Pantoea	553|Pantoea ananatis	TRUE	FALSE	FALSE	FALSE
GCF_029081785.1	553	553	Pantoea ananatis	strain=18-2	Contig	100	0.05	https://ftp.ncbi.nlm.nih.gov/genomes/all/GCF/029/081/785/GCF_029081785.1_ASM2908178v1	2|Bacteria	1224|Pseudomonadota	1236|Gammaproteobacteria	91347|Enterobacterales	1903409|Erwiniaceae	53335|Pantoea	553|Pantoea ananatis	TRUE	FALSE	FALSE	FALSE
GCF_029081805.1	553	553	Pantoea ananatis	strain=98-3	Contig	100	0.07	https://ftp.ncbi.nlm.nih.gov/genomes/all/GCF/029/081/805/GCF_029081805.1_ASM2908180v1	2|Bacteria	1224|Pseudomonadota	1236|Gammaproteobacteria	91347|Enterobacterales	1903409|Erwiniaceae	53335|Pantoea	553|Pantoea ananatis	TRUE	FALSE	FALSE	FALSE
GCF_029081815.1	573	573	Klebsiella pneumoniae	strain=WU-046-E2-DxU	Scaffold	100	0.09	https://ftp.ncbi.nlm.nih.gov/genomes/all/GCF/029/081/815/GCF_029081815.1_ASM2908181v1	2|Bacteria	1224|Pseudomonadota	1236|Gammaproteobacteria	91347|Enterobacterales	543|Enterobacteriaceae	570|Klebsiella	573|Klebsiella pneumoniae	TRUE	FALSE	FALSE	FALSE
GCF_029081835.1	553	553	Pantoea ananatis	strain=11-1	Contig	100	0.02	https://ftp.ncbi.nlm.nih.gov/genomes/all/GCF/029/081/835/GCF_029081835.1_ASM2908183v1	2|Bacteria	1224|Pseudomonadota	1236|Gammaproteobacteria	91347|Enterobacterales	1903409|Erwiniaceae	53335|Pantoea	553|Pantoea ananatis	TRUE	FALSE	FALSE	FALSE
GCF_029081905.1	573	573	Klebsiella pneumoniae	strain=WU-046-E1-U05	Scaffold	100	0.13	https://ftp.ncbi.nlm.nih.gov/genomes/all/GCF/029/081/905/GCF_029081905.1_ASM2908190v1	2|Bacteria	1224|Pseudomonadota	1236|Gammaproteobacteria	91347|Enterobacterales	543|Enterobacteriaceae	570|Klebsiella	573|Klebsiella pneumoniae	TRUE	FALSE	FALSE	FALSE
GCF_029081935.1	573	573	Klebsiella pneumoniae	strain=WU-046-E1-U02	Scaffold	100	0.09	https://ftp.ncbi.nlm.nih.gov/genomes/all/GCF/029/081/935/GCF_029081935.1_ASM2908193v1	2|Bacteria	1224|Pseudomonadota	1236|Gammaproteobacteria	91347|Enterobacterales	543|Enterobacteriaceae	570|Klebsiella	573|Klebsiella pneumoniae	TRUE	FALSE	FALSE	FALSE
GCF_029081955.1	573	573	Klebsiella pneumoniae	strain=WU-046-E1-U07	Scaffold	100	0.1	https://ftp.ncbi.nlm.nih.gov/genomes/all/GCF/029/081/955/GCF_029081955.1_ASM2908195v1	2|Bacteria	1224|Pseudomonadota	1236|Gammaproteobacteria	91347|Enterobacterales	543|Enterobacteriaceae	570|Klebsiella	573|Klebsiella pneumoniae	TRUE	FALSE	FALSE	FALSE
GCF_029082025.1	573	573	Klebsiella pneumoniae	strain=WU-046-E1-DxU	Scaffold	100	0.09	https://ftp.ncbi.nlm.nih.gov/genomes/all/GCF/029/082/025/GCF_029082025.1_ASM2908202v1	2|Bacteria	1224|Pseudomonadota	1236|Gammaproteobacteria	91347|Enterobacterales	543|Enterobacteriaceae	570|Klebsiella	573|Klebsiella pneumoniae	TRUE	FALSE	FALSE	FALSE
GCF_029082105.1	573	573	Klebsiella pneumoniae	strain=WU-043-E2-U04_mucy_lf	Scaffold	100	0.62	https://ftp.ncbi.nlm.nih.gov/genomes/all/GCF/029/082/105/GCF_029082105.1_ASM2908210v1	2|Bacteria	1224|Pseudomonadota	1236|Gammaproteobacteria	91347|Enterobacterales	543|Enterobacteriaceae	570|Klebsiella	573|Klebsiella pneumoniae	TRUE	FALSE	FALSE	FALSE
GCF_029082125.1	573	573	Klebsiella pneumoniae	strain=WU-043-E2-U02	Scaffold	100	0.64	https://ftp.ncbi.nlm.nih.gov/genomes/all/GCF/029/082/125/GCF_029082125.1_ASM2908212v1	2|Bacteria	1224|Pseudomonadota	1236|Gammaproteobacteria	91347|Enterobacterales	543|Enterobacteriaceae	570|Klebsiella	573|Klebsiella pneumoniae	TRUE	FALSE	FALSE	FALSE
GCF_029082165.1	573	573	Klebsiella pneumoniae	strain=WU-043-E2-U06	Scaffold	100	0.26	https://ftp.ncbi.nlm.nih.gov/genomes/all/GCF/029/082/165/GCF_029082165.1_ASM2908216v1	2|Bacteria	1224|Pseudomonadota	1236|Gammaproteobacteria	91347|Enterobacterales	543|Enterobacteriaceae	570|Klebsiella	573|Klebsiella pneumoniae	TRUE	FALSE	FALSE	FALSE
GCF_029082175.1	573	573	Klebsiella pneumoniae	strain=WU-043-E2-U01_mucy_lf	Scaffold	100	0.25	https://ftp.ncbi.nlm.nih.gov/genomes/all/GCF/029/082/175/GCF_029082175.1_ASM2908217v1	2|Bacteria	1224|Pseudomonadota	1236|Gammaproteobacteria	91347|Enterobacterales	543|Enterobacteriaceae	570|Klebsiella	573|Klebsiella pneumoniae	TRUE	FALSE	FALSE	FALSE
GCF_029082185.1	573	573	Klebsiella pneumoniae	strain=WU-043-E2-S02_mucy	Scaffold	100	0.17	https://ftp.ncbi.nlm.nih.gov/genomes/all/GCF/029/082/185/GCF_029082185.1_ASM2908218v1	2|Bacteria	1224|Pseudomonadota	1236|Gammaproteobacteria	91347|Enterobacterales	543|Enterobacteriaceae	570|Klebsiella	573|Klebsiella pneumoniae	TRUE	FALSE	FALSE	FALSE
GCF_029082225.1	573	573	Klebsiella pneumoniae	strain=WU-043-E2-S01_mucy_lf	Scaffold	100	0.25	https://ftp.ncbi.nlm.nih.gov/genomes/all/GCF/029/082/225/GCF_029082225.1_ASM2908222v1	2|Bacteria	1224|Pseudomonadota	1236|Gammaproteobacteria	91347|Enterobacterales	543|Enterobacteriaceae	570|Klebsiella	573|Klebsiella pneumoniae	TRUE	FALSE	FALSE	FALSE
GCF_029082245.1	573	573	Klebsiella pneumoniae	strain=WU-043-E2-S01_blue	Scaffold	100	0.2	https://ftp.ncbi.nlm.nih.gov/genomes/all/GCF/029/082/245/GCF_029082245.1_ASM2908224v1	2|Bacteria	1224|Pseudomonadota	1236|Gammaproteobacteria	91347|Enterobacterales	543|Enterobacteriaceae	570|Klebsiella	573|Klebsiella pneumoniae	TRUE	FALSE	FALSE	FALSE
GCF_029082265.1	573	573	Klebsiella pneumoniae	strain=WU-043-E1-U07-LFmucoid	Scaffold	100	1.23	https://ftp.ncbi.nlm.nih.gov/genomes/all/GCF/029/082/265/GCF_029082265.1_ASM2908226v1	2|Bacteria	1224|Pseudomonadota	1236|Gammaproteobacteria	91347|Enterobacterales	543|Enterobacteriaceae	570|Klebsiella	573|Klebsiella pneumoniae	TRUE	FALSE	FALSE	FALSE
GCF_029082285.1	573	573	Klebsiella pneumoniae	strain=WU-043-E1-U06_mucy_lf	Scaffold	100	0.17	https://ftp.ncbi.nlm.nih.gov/genomes/all/GCF/029/082/285/GCF_029082285.1_ASM2908228v1	2|Bacteria	1224|Pseudomonadota	1236|Gammaproteobacteria	91347|Enterobacterales	543|Enterobacteriaceae	570|Klebsiella	573|Klebsiella pneumoniae	TRUE	FALSE	FALSE	FALSE
GCF_029082325.1	573	573	Klebsiella pneumoniae	strain=WU-043-E1-U06_LF	Scaffold	100	0.27	https://ftp.ncbi.nlm.nih.gov/genomes/all/GCF/029/082/325/GCF_029082325.1_ASM2908232v1	2|Bacteria	1224|Pseudomonadota	1236|Gammaproteobacteria	91347|Enterobacterales	543|Enterobacteriaceae	570|Klebsiella	573|Klebsiella pneumoniae	TRUE	FALSE	FALSE	FALSE
GCF_029082345.1	573	573	Klebsiella pneumoniae	strain=WU-043-E1-U04_mucy	Scaffold	100	0.26	https://ftp.ncbi.nlm.nih.gov/genomes/all/GCF/029/082/345/GCF_029082345.1_ASM2908234v1	2|Bacteria	1224|Pseudomonadota	1236|Gammaproteobacteria	91347|Enterobacterales	543|Enterobacteriaceae	570|Klebsiella	573|Klebsiella pneumoniae	TRUE	FALSE	FALSE	FALSE
GCF_029082365.1	573	573	Klebsiella pneumoniae	strain=WU-043-E1-U04	Scaffold	100	0.26	https://ftp.ncbi.nlm.nih.gov/genomes/all/GCF/029/082/365/GCF_029082365.1_ASM2908236v1	2|Bacteria	1224|Pseudomonadota	1236|Gammaproteobacteria	91347|Enterobacterales	543|Enterobacteriaceae	570|Klebsiella	573|Klebsiella pneumoniae	TRUE	FALSE	FALSE	FALSE
GCF_029082375.1	573	573	Klebsiella pneumoniae	strain=WU-043-E1-DxU	Scaffold	100	0.25	https://ftp.ncbi.nlm.nih.gov/genomes/all/GCF/029/082/375/GCF_029082375.1_ASM2908237v1	2|Bacteria	1224|Pseudomonadota	1236|Gammaproteobacteria	91347|Enterobacterales	543|Enterobacteriaceae	570|Klebsiella	573|Klebsiella pneumoniae	TRUE	FALSE	FALSE	FALSE
GCF_029082405.1	573	573	Klebsiella pneumoniae	strain=WU-041-E1-U11	Scaffold	100	0.38	https://ftp.ncbi.nlm.nih.gov/genomes/all/GCF/029/082/405/GCF_029082405.1_ASM2908240v1	2|Bacteria	1224|Pseudomonadota	1236|Gammaproteobacteria	91347|Enterobacterales	543|Enterobacteriaceae	570|Klebsiella	573|Klebsiella pneumoniae	TRUE	FALSE	FALSE	FALSE
GCF_029082415.1	584	584	Proteus mirabilis	strain=WU-042-E1-DxU	Scaffold	100	0.37	https://ftp.ncbi.nlm.nih.gov/genomes/all/GCF/029/082/415/GCF_029082415.1_ASM2908241v1	2|Bacteria	1224|Pseudomonadota	1236|Gammaproteobacteria	91347|Enterobacterales	1903414|Morganellaceae	583|Proteus	584|Proteus mirabilis	TRUE	FALSE	FALSE	FALSE
GCF_029082665.1	573	573	Klebsiella pneumoniae	strain=WU-040-E1-U11_mucy_LF	Scaffold	100	0.38	https://ftp.ncbi.nlm.nih.gov/genomes/all/GCF/029/082/665/GCF_029082665.1_ASM2908266v1	2|Bacteria	1224|Pseudomonadota	1236|Gammaproteobacteria	91347|Enterobacterales	543|Enterobacteriaceae	570|Klebsiella	573|Klebsiella pneumoniae	TRUE	FALSE	FALSE	FALSE
GCF_029083385.1	573	573	Klebsiella pneumoniae	strain=WU-033-E1-U07	Scaffold	100	0.12	https://ftp.ncbi.nlm.nih.gov/genomes/all/GCF/029/083/385/GCF_029083385.1_ASM2908338v1	2|Bacteria	1224|Pseudomonadota	1236|Gammaproteobacteria	91347|Enterobacterales	543|Enterobacteriaceae	570|Klebsiella	573|Klebsiella pneumoniae	TRUE	FALSE	FALSE	FALSE
GCF_029083585.1	546	546	Citrobacter freundii	strain=SM_3220	Contig	100	0.03	https://ftp.ncbi.nlm.nih.gov/genomes/all/GCF/029/083/585/GCF_029083585.1_ASM2908358v1	2|Bacteria	1224|Pseudomonadota	1236|Gammaproteobacteria	91347|Enterobacterales	543|Enterobacteriaceae	544|Citrobacter	546|Citrobacter freundii	TRUE	FALSE	FALSE	FALSE
GCF_029083595.1	545	545	Citrobacter koseri	strain=SM_3112	Contig	100	0	https://ftp.ncbi.nlm.nih.gov/genomes/all/GCF/029/083/595/GCF_029083595.1_ASM2908359v1	2|Bacteria	1224|Pseudomonadota	1236|Gammaproteobacteria	91347|Enterobacterales	543|Enterobacteriaceae	544|Citrobacter	545|Citrobacter koseri	TRUE	FALSE	FALSE	FALSE
GCF_029083625.1	546	546	Citrobacter freundii	strain=SM_3222	Contig	100	0.03	https://ftp.ncbi.nlm.nih.gov/genomes/all/GCF/029/083/625/GCF_029083625.1_ASM2908362v1	2|Bacteria	1224|Pseudomonadota	1236|Gammaproteobacteria	91347|Enterobacterales	543|Enterobacteriaceae	544|Citrobacter	546|Citrobacter freundii	TRUE	FALSE	FALSE	FALSE
GCF_029083645.1	1639133	1639133	Citrobacter portucalensis	strain=SM_2937	Contig	100	0.02	https://ftp.ncbi.nlm.nih.gov/genomes/all/GCF/029/083/645/GCF_029083645.1_ASM2908364v1	2|Bacteria	1224|Pseudomonadota	1236|Gammaproteobacteria	91347|Enterobacterales	543|Enterobacteriaceae	544|Citrobacter	1639133|Citrobacter portucalensis	TRUE	FALSE	FALSE	FALSE
GCF_029083655.1	546	546	Citrobacter freundii	strain=SM_3070	Contig	100	0.29	https://ftp.ncbi.nlm.nih.gov/genomes/all/GCF/029/083/655/GCF_029083655.1_ASM2908365v1	2|Bacteria	1224|Pseudomonadota	1236|Gammaproteobacteria	91347|Enterobacterales	543|Enterobacteriaceae	544|Citrobacter	546|Citrobacter freundii	TRUE	FALSE	FALSE	FALSE
GCF_029083685.1	545	545	Citrobacter koseri	strain=SM_2749	Contig	100	0	https://ftp.ncbi.nlm.nih.gov/genomes/all/GCF/029/083/685/GCF_029083685.1_ASM2908368v1	2|Bacteria	1224|Pseudomonadota	1236|Gammaproteobacteria	91347|Enterobacterales	543|Enterobacteriaceae	544|Citrobacter	545|Citrobacter koseri	TRUE	FALSE	FALSE	FALSE
GCF_029083705.1	1639133	1639133	Citrobacter portucalensis	strain=SM_2770	Contig	100	0.06	https://ftp.ncbi.nlm.nih.gov/genomes/all/GCF/029/083/705/GCF_029083705.1_ASM2908370v1	2|Bacteria	1224|Pseudomonadota	1236|Gammaproteobacteria	91347|Enterobacterales	543|Enterobacteriaceae	544|Citrobacter	1639133|Citrobacter portucalensis	TRUE	FALSE	FALSE	FALSE
GCF_029083715.1	1639133	1639133	Citrobacter portucalensis	strain=SM_2675	Contig	100	1.17	https://ftp.ncbi.nlm.nih.gov/genomes/all/GCF/029/083/715/GCF_029083715.1_ASM2908371v1	2|Bacteria	1224|Pseudomonadota	1236|Gammaproteobacteria	91347|Enterobacterales	543|Enterobacteriaceae	544|Citrobacter	1639133|Citrobacter portucalensis	TRUE	FALSE	FALSE	FALSE
GCF_029083745.1	546	546	Citrobacter freundii	strain=SM_2673	Contig	100	0.22	https://ftp.ncbi.nlm.nih.gov/genomes/all/GCF/029/083/745/GCF_029083745.1_ASM2908374v1	2|Bacteria	1224|Pseudomonadota	1236|Gammaproteobacteria	91347|Enterobacterales	543|Enterobacteriaceae	544|Citrobacter	546|Citrobacter freundii	TRUE	FALSE	FALSE	FALSE
GCF_029083785.1	546	546	Citrobacter freundii	strain=SM_2856	Contig	100	0.1	https://ftp.ncbi.nlm.nih.gov/genomes/all/GCF/029/083/785/GCF_029083785.1_ASM2908378v1	2|Bacteria	1224|Pseudomonadota	1236|Gammaproteobacteria	91347|Enterobacterales	543|Enterobacteriaceae	544|Citrobacter	546|Citrobacter freundii	TRUE	FALSE	FALSE	FALSE
GCF_029083795.1	1639133	1639133	Citrobacter portucalensis	strain=SM_2672	Contig	100	1.05	https://ftp.ncbi.nlm.nih.gov/genomes/all/GCF/029/083/795/GCF_029083795.1_ASM2908379v1	2|Bacteria	1224|Pseudomonadota	1236|Gammaproteobacteria	91347|Enterobacterales	543|Enterobacteriaceae	544|Citrobacter	1639133|Citrobacter portucalensis	TRUE	FALSE	FALSE	FALSE
GCF_029083825.1	1639133	1639133	Citrobacter portucalensis	strain=SM_2670	Contig	100	1.24	https://ftp.ncbi.nlm.nih.gov/genomes/all/GCF/029/083/825/GCF_029083825.1_ASM2908382v1	2|Bacteria	1224|Pseudomonadota	1236|Gammaproteobacteria	91347|Enterobacterales	543|Enterobacteriaceae	544|Citrobacter	1639133|Citrobacter portucalensis	TRUE	FALSE	FALSE	FALSE
GCF_029083845.1	1639133	1639133	Citrobacter portucalensis	strain=SM_2671	Contig	100	1.03	https://ftp.ncbi.nlm.nih.gov/genomes/all/GCF/029/083/845/GCF_029083845.1_ASM2908384v1	2|Bacteria	1224|Pseudomonadota	1236|Gammaproteobacteria	91347|Enterobacterales	543|Enterobacteriaceae	544|Citrobacter	1639133|Citrobacter portucalensis	TRUE	FALSE	FALSE	FALSE
GCF_029083855.1	1639133	1639133	Citrobacter portucalensis	strain=SM_2669	Contig	100	0.94	https://ftp.ncbi.nlm.nih.gov/genomes/all/GCF/029/083/855/GCF_029083855.1_ASM2908385v1	2|Bacteria	1224|Pseudomonadota	1236|Gammaproteobacteria	91347|Enterobacterales	543|Enterobacteriaceae	544|Citrobacter	1639133|Citrobacter portucalensis	TRUE	FALSE	FALSE	FALSE
GCF_029083885.1	546	546	Citrobacter freundii	strain=SM_2583	Contig	100	0.41	https://ftp.ncbi.nlm.nih.gov/genomes/all/GCF/029/083/885/GCF_029083885.1_ASM2908388v1	2|Bacteria	1224|Pseudomonadota	1236|Gammaproteobacteria	91347|Enterobacterales	543|Enterobacteriaceae	544|Citrobacter	546|Citrobacter freundii	TRUE	FALSE	FALSE	FALSE
GCF_029083905.1	545	545	Citrobacter koseri	strain=SM_2626	Contig	100	0.23	https://ftp.ncbi.nlm.nih.gov/genomes/all/GCF/029/083/905/GCF_029083905.1_ASM2908390v1	2|Bacteria	1224|Pseudomonadota	1236|Gammaproteobacteria	91347|Enterobacterales	543|Enterobacteriaceae	544|Citrobacter	545|Citrobacter koseri	TRUE	FALSE	FALSE	FALSE
GCF_029083925.1	546	546	Citrobacter freundii	strain=SM_2582	Contig	100	0.25	https://ftp.ncbi.nlm.nih.gov/genomes/all/GCF/029/083/925/GCF_029083925.1_ASM2908392v1	2|Bacteria	1224|Pseudomonadota	1236|Gammaproteobacteria	91347|Enterobacterales	543|Enterobacteriaceae	544|Citrobacter	546|Citrobacter freundii	TRUE	FALSE	FALSE	FALSE
GCF_029083945.1	546	546	Citrobacter freundii	strain=SM_2524	Contig	100	0.33	https://ftp.ncbi.nlm.nih.gov/genomes/all/GCF/029/083/945/GCF_029083945.1_ASM2908394v1	2|Bacteria	1224|Pseudomonadota	1236|Gammaproteobacteria	91347|Enterobacterales	543|Enterobacteriaceae	544|Citrobacter	546|Citrobacter freundii	TRUE	FALSE	FALSE	FALSE
GCF_029083955.1	546	546	Citrobacter freundii	strain=SM_2581	Contig	100	0.19	https://ftp.ncbi.nlm.nih.gov/genomes/all/GCF/029/083/955/GCF_029083955.1_ASM2908395v1	2|Bacteria	1224|Pseudomonadota	1236|Gammaproteobacteria	91347|Enterobacterales	543|Enterobacteriaceae	544|Citrobacter	546|Citrobacter freundii	TRUE	FALSE	FALSE	FALSE
GCF_029084005.1	546	546	Citrobacter freundii	strain=SM_2523	Contig	100	0.12	https://ftp.ncbi.nlm.nih.gov/genomes/all/GCF/029/084/005/GCF_029084005.1_ASM2908400v1	2|Bacteria	1224|Pseudomonadota	1236|Gammaproteobacteria	91347|Enterobacterales	543|Enterobacteriaceae	544|Citrobacter	546|Citrobacter freundii	TRUE	FALSE	FALSE	FALSE
GCF_029084025.1	546	546	Citrobacter freundii	strain=SM_2310	Contig	100	0.06	https://ftp.ncbi.nlm.nih.gov/genomes/all/GCF/029/084/025/GCF_029084025.1_ASM2908402v1	2|Bacteria	1224|Pseudomonadota	1236|Gammaproteobacteria	91347|Enterobacterales	543|Enterobacteriaceae	544|Citrobacter	546|Citrobacter freundii	TRUE	FALSE	FALSE	FALSE
GCF_029084045.1	545	545	Citrobacter koseri	strain=SM_2299	Contig	99.99	0.07	https://ftp.ncbi.nlm.nih.gov/genomes/all/GCF/029/084/045/GCF_029084045.1_ASM2908404v1	2|Bacteria	1224|Pseudomonadota	1236|Gammaproteobacteria	91347|Enterobacterales	543|Enterobacteriaceae	544|Citrobacter	545|Citrobacter koseri	TRUE	FALSE	FALSE	FALSE
GCF_029084065.1	545	545	Citrobacter koseri	strain=SM_2088	Contig	100	0.08	https://ftp.ncbi.nlm.nih.gov/genomes/all/GCF/029/084/065/GCF_029084065.1_ASM2908406v1	2|Bacteria	1224|Pseudomonadota	1236|Gammaproteobacteria	91347|Enterobacterales	543|Enterobacteriaceae	544|Citrobacter	545|Citrobacter koseri	TRUE	FALSE	FALSE	FALSE
GCF_029084075.1	546	546	Citrobacter freundii	strain=SM_2298	Contig	100	0.21	https://ftp.ncbi.nlm.nih.gov/genomes/all/GCF/029/084/075/GCF_029084075.1_ASM2908407v1	2|Bacteria	1224|Pseudomonadota	1236|Gammaproteobacteria	91347|Enterobacterales	543|Enterobacteriaceae	544|Citrobacter	546|Citrobacter freundii	TRUE	FALSE	FALSE	FALSE
GCF_029084105.1	546	546	Citrobacter freundii	strain=SM_2075	Contig	100	0.09	https://ftp.ncbi.nlm.nih.gov/genomes/all/GCF/029/084/105/GCF_029084105.1_ASM2908410v1	2|Bacteria	1224|Pseudomonadota	1236|Gammaproteobacteria	91347|Enterobacterales	543|Enterobacteriaceae	544|Citrobacter	546|Citrobacter freundii	TRUE	FALSE	FALSE	FALSE
GCF_029084125.1	545	545	Citrobacter koseri	strain=SM_1895	Contig	100	0.08	https://ftp.ncbi.nlm.nih.gov/genomes/all/GCF/029/084/125/GCF_029084125.1_ASM2908412v1	2|Bacteria	1224|Pseudomonadota	1236|Gammaproteobacteria	91347|Enterobacterales	543|Enterobacteriaceae	544|Citrobacter	545|Citrobacter koseri	TRUE	FALSE	FALSE	FALSE
GCF_029084145.1	545	545	Citrobacter koseri	strain=SM_1697	Contig	100	0	https://ftp.ncbi.nlm.nih.gov/genomes/all/GCF/029/084/145/GCF_029084145.1_ASM2908414v1	2|Bacteria	1224|Pseudomonadota	1236|Gammaproteobacteria	91347|Enterobacterales	543|Enterobacteriaceae	544|Citrobacter	545|Citrobacter koseri	TRUE	FALSE	FALSE	FALSE
GCF_029084185.1	1639133	1639133	Citrobacter portucalensis	strain=SM_1737	Contig	100	1.18	https://ftp.ncbi.nlm.nih.gov/genomes/all/GCF/029/084/185/GCF_029084185.1_ASM2908418v1	2|Bacteria	1224|Pseudomonadota	1236|Gammaproteobacteria	91347|Enterobacterales	543|Enterobacteriaceae	544|Citrobacter	1639133|Citrobacter portucalensis	TRUE	FALSE	FALSE	FALSE
GCF_029084195.1	546	546	Citrobacter freundii	strain=SM_1685	Contig	96.33	0.14	https://ftp.ncbi.nlm.nih.gov/genomes/all/GCF/029/084/195/GCF_029084195.1_ASM2908419v1	2|Bacteria	1224|Pseudomonadota	1236|Gammaproteobacteria	91347|Enterobacterales	543|Enterobacteriaceae	544|Citrobacter	546|Citrobacter freundii	TRUE	FALSE	FALSE	FALSE
GCF_029084225.1	546	546	Citrobacter freundii	strain=SM_1683	Contig	100	0.25	https://ftp.ncbi.nlm.nih.gov/genomes/all/GCF/029/084/225/GCF_029084225.1_ASM2908422v1	2|Bacteria	1224|Pseudomonadota	1236|Gammaproteobacteria	91347|Enterobacterales	543|Enterobacteriaceae	544|Citrobacter	546|Citrobacter freundii	TRUE	FALSE	FALSE	FALSE
GCF_029084245.1	546	546	Citrobacter freundii	strain=SM_1681	Contig	100	0.17	https://ftp.ncbi.nlm.nih.gov/genomes/all/GCF/029/084/245/GCF_029084245.1_ASM2908424v1	2|Bacteria	1224|Pseudomonadota	1236|Gammaproteobacteria	91347|Enterobacterales	543|Enterobacteriaceae	544|Citrobacter	546|Citrobacter freundii	TRUE	FALSE	FALSE	FALSE
GCF_029084265.1	546	546	Citrobacter freundii	strain=INF_2364	Contig	100	0.12	https://ftp.ncbi.nlm.nih.gov/genomes/all/GCF/029/084/265/GCF_029084265.1_ASM2908426v1	2|Bacteria	1224|Pseudomonadota	1236|Gammaproteobacteria	91347|Enterobacterales	543|Enterobacteriaceae	544|Citrobacter	546|Citrobacter freundii	TRUE	FALSE	FALSE	FALSE
GCF_029084275.1	67824	67824	Citrobacter farmeri	strain=INF_2363	Contig	100	0.06	https://ftp.ncbi.nlm.nih.gov/genomes/all/GCF/029/084/275/GCF_029084275.1_ASM2908427v1	2|Bacteria	1224|Pseudomonadota	1236|Gammaproteobacteria	91347|Enterobacterales	543|Enterobacteriaceae	544|Citrobacter	67824|Citrobacter farmeri	TRUE	FALSE	FALSE	FALSE
GCF_029084285.1	546	546	Citrobacter freundii	strain=INF_2359	Contig	100	0.26	https://ftp.ncbi.nlm.nih.gov/genomes/all/GCF/029/084/285/GCF_029084285.1_ASM2908428v1	2|Bacteria	1224|Pseudomonadota	1236|Gammaproteobacteria	91347|Enterobacterales	543|Enterobacteriaceae	544|Citrobacter	546|Citrobacter freundii	TRUE	FALSE	FALSE	FALSE
GCF_029084325.1	546	546	Citrobacter freundii	strain=INF_2282	Contig	100	0.59	https://ftp.ncbi.nlm.nih.gov/genomes/all/GCF/029/084/325/GCF_029084325.1_ASM2908432v1	2|Bacteria	1224|Pseudomonadota	1236|Gammaproteobacteria	91347|Enterobacterales	543|Enterobacteriaceae	544|Citrobacter	546|Citrobacter freundii	TRUE	FALSE	FALSE	FALSE
GCF_029084345.1	546	546	Citrobacter freundii	strain=INF_2281	Contig	100	0.4	https://ftp.ncbi.nlm.nih.gov/genomes/all/GCF/029/084/345/GCF_029084345.1_ASM2908434v1	2|Bacteria	1224|Pseudomonadota	1236|Gammaproteobacteria	91347|Enterobacterales	543|Enterobacteriaceae	544|Citrobacter	546|Citrobacter freundii	TRUE	FALSE	FALSE	FALSE
GCF_029084365.1	546	546	Citrobacter freundii	strain=INF_2272	Contig	100	0.22	https://ftp.ncbi.nlm.nih.gov/genomes/all/GCF/029/084/365/GCF_029084365.1_ASM2908436v1	2|Bacteria	1224|Pseudomonadota	1236|Gammaproteobacteria	91347|Enterobacterales	543|Enterobacteriaceae	544|Citrobacter	546|Citrobacter freundii	TRUE	FALSE	FALSE	FALSE
GCF_029084385.1	1639133	1639133	Citrobacter portucalensis	strain=INF_2270	Contig	100	0.1	https://ftp.ncbi.nlm.nih.gov/genomes/all/GCF/029/084/385/GCF_029084385.1_ASM2908438v1	2|Bacteria	1224|Pseudomonadota	1236|Gammaproteobacteria	91347|Enterobacterales	543|Enterobacteriaceae	544|Citrobacter	1639133|Citrobacter portucalensis	TRUE	FALSE	FALSE	FALSE
GCF_029084395.1	546	546	Citrobacter freundii	strain=INF_2271	Contig	100	0.13	https://ftp.ncbi.nlm.nih.gov/genomes/all/GCF/029/084/395/GCF_029084395.1_ASM2908439v1	2|Bacteria	1224|Pseudomonadota	1236|Gammaproteobacteria	91347|Enterobacterales	543|Enterobacteriaceae	544|Citrobacter	546|Citrobacter freundii	TRUE	FALSE	FALSE	FALSE
GCF_029084425.1	1639133	1639133	Citrobacter portucalensis	strain=INF_2269	Contig	100	0.11	https://ftp.ncbi.nlm.nih.gov/genomes/all/GCF/029/084/425/GCF_029084425.1_ASM2908442v1	2|Bacteria	1224|Pseudomonadota	1236|Gammaproteobacteria	91347|Enterobacterales	543|Enterobacteriaceae	544|Citrobacter	1639133|Citrobacter portucalensis	TRUE	FALSE	FALSE	FALSE
GCF_029084445.1	35703	35703	Citrobacter amalonaticus	strain=INF_2268	Contig	100	0.04	https://ftp.ncbi.nlm.nih.gov/genomes/all/GCF/029/084/445/GCF_029084445.1_ASM2908444v1	2|Bacteria	1224|Pseudomonadota	1236|Gammaproteobacteria	91347|Enterobacterales	543|Enterobacteriaceae	544|Citrobacter	35703|Citrobacter amalonaticus	TRUE	FALSE	FALSE	FALSE
GCF_029084465.1	545	545	Citrobacter koseri	strain=INF_2245	Contig	100	0	https://ftp.ncbi.nlm.nih.gov/genomes/all/GCF/029/084/465/GCF_029084465.1_ASM2908446v1	2|Bacteria	1224|Pseudomonadota	1236|Gammaproteobacteria	91347|Enterobacterales	543|Enterobacteriaceae	544|Citrobacter	545|Citrobacter koseri	TRUE	FALSE	FALSE	FALSE
GCF_029084485.1	546	546	Citrobacter freundii	strain=INF_2063	Contig	100	0.19	https://ftp.ncbi.nlm.nih.gov/genomes/all/GCF/029/084/485/GCF_029084485.1_ASM2908448v1	2|Bacteria	1224|Pseudomonadota	1236|Gammaproteobacteria	91347|Enterobacterales	543|Enterobacteriaceae	544|Citrobacter	546|Citrobacter freundii	TRUE	FALSE	FALSE	FALSE
GCF_029084505.1	546	546	Citrobacter freundii	strain=INF_2062	Contig	100	0.18	https://ftp.ncbi.nlm.nih.gov/genomes/all/GCF/029/084/505/GCF_029084505.1_ASM2908450v1	2|Bacteria	1224|Pseudomonadota	1236|Gammaproteobacteria	91347|Enterobacterales	543|Enterobacteriaceae	544|Citrobacter	546|Citrobacter freundii	TRUE	FALSE	FALSE	FALSE
GCF_029084515.1	546	546	Citrobacter freundii	strain=INF_2061	Contig	100	0.9	https://ftp.ncbi.nlm.nih.gov/genomes/all/GCF/029/084/515/GCF_029084515.1_ASM2908451v1	2|Bacteria	1224|Pseudomonadota	1236|Gammaproteobacteria	91347|Enterobacterales	543|Enterobacteriaceae	544|Citrobacter	546|Citrobacter freundii	TRUE	FALSE	FALSE	FALSE
GCF_029084545.1	546	546	Citrobacter freundii	strain=INF_2060	Contig	100	0.1	https://ftp.ncbi.nlm.nih.gov/genomes/all/GCF/029/084/545/GCF_029084545.1_ASM2908454v1	2|Bacteria	1224|Pseudomonadota	1236|Gammaproteobacteria	91347|Enterobacterales	543|Enterobacteriaceae	544|Citrobacter	546|Citrobacter freundii	TRUE	FALSE	FALSE	FALSE
GCF_029084565.1	546	546	Citrobacter freundii	strain=INF_2032	Contig	100	0.5	https://ftp.ncbi.nlm.nih.gov/genomes/all/GCF/029/084/565/GCF_029084565.1_ASM2908456v1	2|Bacteria	1224|Pseudomonadota	1236|Gammaproteobacteria	91347|Enterobacterales	543|Enterobacteriaceae	544|Citrobacter	546|Citrobacter freundii	TRUE	FALSE	FALSE	FALSE
GCF_029084585.1	546	546	Citrobacter freundii	strain=INF_2004	Contig	100	0.1	https://ftp.ncbi.nlm.nih.gov/genomes/all/GCF/029/084/585/GCF_029084585.1_ASM2908458v1	2|Bacteria	1224|Pseudomonadota	1236|Gammaproteobacteria	91347|Enterobacterales	543|Enterobacteriaceae	544|Citrobacter	546|Citrobacter freundii	TRUE	FALSE	FALSE	FALSE
GCF_029084605.1	546	546	Citrobacter freundii	strain=INF_1858	Contig	100	0.09	https://ftp.ncbi.nlm.nih.gov/genomes/all/GCF/029/084/605/GCF_029084605.1_ASM2908460v1	2|Bacteria	1224|Pseudomonadota	1236|Gammaproteobacteria	91347|Enterobacterales	543|Enterobacteriaceae	544|Citrobacter	546|Citrobacter freundii	TRUE	FALSE	FALSE	FALSE
GCF_029084625.1	67824	67824	Citrobacter farmeri	strain=INF_1810	Contig	100	0.16	https://ftp.ncbi.nlm.nih.gov/genomes/all/GCF/029/084/625/GCF_029084625.1_ASM2908462v1	2|Bacteria	1224|Pseudomonadota	1236|Gammaproteobacteria	91347|Enterobacterales	543|Enterobacteriaceae	544|Citrobacter	67824|Citrobacter farmeri	TRUE	FALSE	FALSE	FALSE
GCF_029084635.1	1639133	1639133	Citrobacter portucalensis	strain=INF_1876	Contig	100	0.21	https://ftp.ncbi.nlm.nih.gov/genomes/all/GCF/029/084/635/GCF_029084635.1_ASM2908463v1	2|Bacteria	1224|Pseudomonadota	1236|Gammaproteobacteria	91347|Enterobacterales	543|Enterobacteriaceae	544|Citrobacter	1639133|Citrobacter portucalensis	TRUE	FALSE	FALSE	FALSE
GCF_029084665.1	546	546	Citrobacter freundii	strain=INF_1809	Contig	100	0.24	https://ftp.ncbi.nlm.nih.gov/genomes/all/GCF/029/084/665/GCF_029084665.1_ASM2908466v1	2|Bacteria	1224|Pseudomonadota	1236|Gammaproteobacteria	91347|Enterobacterales	543|Enterobacteriaceae	544|Citrobacter	546|Citrobacter freundii	TRUE	FALSE	FALSE	FALSE
GCF_029084685.1	546	546	Citrobacter freundii	strain=INF_1807	Contig	100	0.09	https://ftp.ncbi.nlm.nih.gov/genomes/all/GCF/029/084/685/GCF_029084685.1_ASM2908468v1	2|Bacteria	1224|Pseudomonadota	1236|Gammaproteobacteria	91347|Enterobacterales	543|Enterobacteriaceae	544|Citrobacter	546|Citrobacter freundii	TRUE	FALSE	FALSE	FALSE
GCF_029084705.1	546	546	Citrobacter freundii	strain=INF_1808	Contig	100	0.08	https://ftp.ncbi.nlm.nih.gov/genomes/all/GCF/029/084/705/GCF_029084705.1_ASM2908470v1	2|Bacteria	1224|Pseudomonadota	1236|Gammaproteobacteria	91347|Enterobacterales	543|Enterobacteriaceae	544|Citrobacter	546|Citrobacter freundii	TRUE	FALSE	FALSE	FALSE
GCF_029084725.1	546	546	Citrobacter freundii	strain=INF_1805	Contig	100	0.23	https://ftp.ncbi.nlm.nih.gov/genomes/all/GCF/029/084/725/GCF_029084725.1_ASM2908472v1	2|Bacteria	1224|Pseudomonadota	1236|Gammaproteobacteria	91347|Enterobacterales	543|Enterobacteriaceae	544|Citrobacter	546|Citrobacter freundii	TRUE	FALSE	FALSE	FALSE
GCF_029084745.1	67824	67824	Citrobacter farmeri	strain=INF_1806	Contig	100	0.29	https://ftp.ncbi.nlm.nih.gov/genomes/all/GCF/029/084/745/GCF_029084745.1_ASM2908474v1	2|Bacteria	1224|Pseudomonadota	1236|Gammaproteobacteria	91347|Enterobacterales	543|Enterobacteriaceae	544|Citrobacter	67824|Citrobacter farmeri	TRUE	FALSE	FALSE	FALSE
GCF_029084755.1	546	546	Citrobacter freundii	strain=INF_1779	Contig	99.99	0.75	https://ftp.ncbi.nlm.nih.gov/genomes/all/GCF/029/084/755/GCF_029084755.1_ASM2908475v1	2|Bacteria	1224|Pseudomonadota	1236|Gammaproteobacteria	91347|Enterobacterales	543|Enterobacteriaceae	544|Citrobacter	546|Citrobacter freundii	TRUE	FALSE	FALSE	FALSE
GCF_029084765.1	546	546	Citrobacter freundii	strain=INF_1801	Contig	100	0.12	https://ftp.ncbi.nlm.nih.gov/genomes/all/GCF/029/084/765/GCF_029084765.1_ASM2908476v1	2|Bacteria	1224|Pseudomonadota	1236|Gammaproteobacteria	91347|Enterobacterales	543|Enterobacteriaceae	544|Citrobacter	546|Citrobacter freundii	TRUE	FALSE	FALSE	FALSE
GCF_029084805.1	545	545	Citrobacter koseri	strain=INF_1778	Contig	100	0.03	https://ftp.ncbi.nlm.nih.gov/genomes/all/GCF/029/084/805/GCF_029084805.1_ASM2908480v1	2|Bacteria	1224|Pseudomonadota	1236|Gammaproteobacteria	91347|Enterobacterales	543|Enterobacteriaceae	544|Citrobacter	545|Citrobacter koseri	TRUE	FALSE	FALSE	FALSE
GCF_029084825.1	546	546	Citrobacter freundii	strain=INF_1732	Contig	100	0.25	https://ftp.ncbi.nlm.nih.gov/genomes/all/GCF/029/084/825/GCF_029084825.1_ASM2908482v1	2|Bacteria	1224|Pseudomonadota	1236|Gammaproteobacteria	91347|Enterobacterales	543|Enterobacteriaceae	544|Citrobacter	546|Citrobacter freundii	TRUE	FALSE	FALSE	FALSE
GCF_029084845.1	546	546	Citrobacter freundii	strain=INF_1685	Contig	100	0.22	https://ftp.ncbi.nlm.nih.gov/genomes/all/GCF/029/084/845/GCF_029084845.1_ASM2908484v1	2|Bacteria	1224|Pseudomonadota	1236|Gammaproteobacteria	91347|Enterobacterales	543|Enterobacteriaceae	544|Citrobacter	546|Citrobacter freundii	TRUE	FALSE	FALSE	FALSE
GCF_029084865.1	1639133	1639133	Citrobacter portucalensis	strain=INF_1682	Contig	100	1.08	https://ftp.ncbi.nlm.nih.gov/genomes/all/GCF/029/084/865/GCF_029084865.1_ASM2908486v1	2|Bacteria	1224|Pseudomonadota	1236|Gammaproteobacteria	91347|Enterobacterales	543|Enterobacteriaceae	544|Citrobacter	1639133|Citrobacter portucalensis	TRUE	FALSE	FALSE	FALSE
GCF_029084885.1	546	546	Citrobacter freundii	strain=INF_1684	Contig	100	0.38	https://ftp.ncbi.nlm.nih.gov/genomes/all/GCF/029/084/885/GCF_029084885.1_ASM2908488v1	2|Bacteria	1224|Pseudomonadota	1236|Gammaproteobacteria	91347|Enterobacterales	543|Enterobacteriaceae	544|Citrobacter	546|Citrobacter freundii	TRUE	FALSE	FALSE	FALSE
GCF_029084895.1	546	546	Citrobacter freundii	strain=INF_1683	Contig	100	0.22	https://ftp.ncbi.nlm.nih.gov/genomes/all/GCF/029/084/895/GCF_029084895.1_ASM2908489v1	2|Bacteria	1224|Pseudomonadota	1236|Gammaproteobacteria	91347|Enterobacterales	543|Enterobacteriaceae	544|Citrobacter	546|Citrobacter freundii	TRUE	FALSE	FALSE	FALSE
GCF_029084925.1	1639133	1639133	Citrobacter portucalensis	strain=INF_1681	Contig	100	1.02	https://ftp.ncbi.nlm.nih.gov/genomes/all/GCF/029/084/925/GCF_029084925.1_ASM2908492v1	2|Bacteria	1224|Pseudomonadota	1236|Gammaproteobacteria	91347|Enterobacterales	543|Enterobacteriaceae	544|Citrobacter	1639133|Citrobacter portucalensis	TRUE	FALSE	FALSE	FALSE
GCF_029084945.1	1639133	1639133	Citrobacter portucalensis	strain=INF_1679	Contig	99.71	1.14	https://ftp.ncbi.nlm.nih.gov/genomes/all/GCF/029/084/945/GCF_029084945.1_ASM2908494v1	2|Bacteria	1224|Pseudomonadota	1236|Gammaproteobacteria	91347|Enterobacterales	543|Enterobacteriaceae	544|Citrobacter	1639133|Citrobacter portucalensis	TRUE	FALSE	FALSE	FALSE
GCF_029084965.1	545	545	Citrobacter koseri	strain=INF_1658	Contig	100	0	https://ftp.ncbi.nlm.nih.gov/genomes/all/GCF/029/084/965/GCF_029084965.1_ASM2908496v1	2|Bacteria	1224|Pseudomonadota	1236|Gammaproteobacteria	91347|Enterobacterales	543|Enterobacteriaceae	544|Citrobacter	545|Citrobacter koseri	TRUE	FALSE	FALSE	FALSE
GCF_029084975.1	546	546	Citrobacter freundii	strain=INF_1624	Contig	100	0.14	https://ftp.ncbi.nlm.nih.gov/genomes/all/GCF/029/084/975/GCF_029084975.1_ASM2908497v1	2|Bacteria	1224|Pseudomonadota	1236|Gammaproteobacteria	91347|Enterobacterales	543|Enterobacteriaceae	544|Citrobacter	546|Citrobacter freundii	TRUE	FALSE	FALSE	FALSE
GCF_029084985.1	57706	57706	Citrobacter braakii	strain=INF_1642	Contig	100	0.2	https://ftp.ncbi.nlm.nih.gov/genomes/all/GCF/029/084/985/GCF_029084985.1_ASM2908498v1	2|Bacteria	1224|Pseudomonadota	1236|Gammaproteobacteria	91347|Enterobacterales	543|Enterobacteriaceae	544|Citrobacter	57706|Citrobacter braakii	TRUE	FALSE	FALSE	FALSE
GCF_029085005.1	546	546	Citrobacter freundii	strain=INF_1495	Contig	100	0.36	https://ftp.ncbi.nlm.nih.gov/genomes/all/GCF/029/085/005/GCF_029085005.1_ASM2908500v1	2|Bacteria	1224|Pseudomonadota	1236|Gammaproteobacteria	91347|Enterobacterales	543|Enterobacteriaceae	544|Citrobacter	546|Citrobacter freundii	TRUE	FALSE	FALSE	FALSE
GCF_029085065.1	546	546	Citrobacter freundii	strain=INF_1477	Contig	100	0.13	https://ftp.ncbi.nlm.nih.gov/genomes/all/GCF/029/085/065/GCF_029085065.1_ASM2908506v1	2|Bacteria	1224|Pseudomonadota	1236|Gammaproteobacteria	91347|Enterobacterales	543|Enterobacteriaceae	544|Citrobacter	546|Citrobacter freundii	TRUE	FALSE	FALSE	FALSE
GCF_029085085.1	546	546	Citrobacter freundii	strain=INF_1261	Contig	100	0.07	https://ftp.ncbi.nlm.nih.gov/genomes/all/GCF/029/085/085/GCF_029085085.1_ASM2908508v1	2|Bacteria	1224|Pseudomonadota	1236|Gammaproteobacteria	91347|Enterobacterales	543|Enterobacteriaceae	544|Citrobacter	546|Citrobacter freundii	TRUE	FALSE	FALSE	FALSE
GCF_029085095.1	546	546	Citrobacter freundii	strain=INF_1303	Contig	100	0.79	https://ftp.ncbi.nlm.nih.gov/genomes/all/GCF/029/085/095/GCF_029085095.1_ASM2908509v1	2|Bacteria	1224|Pseudomonadota	1236|Gammaproteobacteria	91347|Enterobacterales	543|Enterobacteriaceae	544|Citrobacter	546|Citrobacter freundii	TRUE	FALSE	FALSE	FALSE
GCF_029085125.1	546	546	Citrobacter freundii	strain=INF_1336	Contig	100	0.36	https://ftp.ncbi.nlm.nih.gov/genomes/all/GCF/029/085/125/GCF_029085125.1_ASM2908512v1	2|Bacteria	1224|Pseudomonadota	1236|Gammaproteobacteria	91347|Enterobacterales	543|Enterobacteriaceae	544|Citrobacter	546|Citrobacter freundii	TRUE	FALSE	FALSE	FALSE
GCF_029085135.1	546	546	Citrobacter freundii	strain=INF_1182	Contig	100	0.38	https://ftp.ncbi.nlm.nih.gov/genomes/all/GCF/029/085/135/GCF_029085135.1_ASM2908513v1	2|Bacteria	1224|Pseudomonadota	1236|Gammaproteobacteria	91347|Enterobacterales	543|Enterobacteriaceae	544|Citrobacter	546|Citrobacter freundii	TRUE	FALSE	FALSE	FALSE
GCF_029085165.1	546	546	Citrobacter freundii	strain=INF_1173	Contig	100	0.17	https://ftp.ncbi.nlm.nih.gov/genomes/all/GCF/029/085/165/GCF_029085165.1_ASM2908516v1	2|Bacteria	1224|Pseudomonadota	1236|Gammaproteobacteria	91347|Enterobacterales	543|Enterobacteriaceae	544|Citrobacter	546|Citrobacter freundii	TRUE	FALSE	FALSE	FALSE
GCF_029085185.1	546	546	Citrobacter freundii	strain=INF_1095	Contig	100	0.32	https://ftp.ncbi.nlm.nih.gov/genomes/all/GCF/029/085/185/GCF_029085185.1_ASM2908518v1	2|Bacteria	1224|Pseudomonadota	1236|Gammaproteobacteria	91347|Enterobacterales	543|Enterobacteriaceae	544|Citrobacter	546|Citrobacter freundii	TRUE	FALSE	FALSE	FALSE
GCF_029085295.1	333965	333965	Providencia vermicola	strain=PVA3	Contig	100	0.17	https://ftp.ncbi.nlm.nih.gov/genomes/all/GCF/029/085/295/GCF_029085295.1_ASM2908529v1	2|Bacteria	1224|Pseudomonadota	1236|Gammaproteobacteria	91347|Enterobacterales	1903414|Morganellaceae	586|Providencia	333965|Providencia vermicola	TRUE	FALSE	FALSE	FALSE
GCF_029085305.1	333965	333965	Providencia vermicola	strain=PVA4	Contig	100	0.33	https://ftp.ncbi.nlm.nih.gov/genomes/all/GCF/029/085/305/GCF_029085305.1_ASM2908530v1	2|Bacteria	1224|Pseudomonadota	1236|Gammaproteobacteria	91347|Enterobacterales	1903414|Morganellaceae	586|Providencia	333965|Providencia vermicola	TRUE	FALSE	FALSE	FALSE
GCF_029085345.1	333965	333965	Providencia vermicola	strain=PVA2	Contig	100	0.18	https://ftp.ncbi.nlm.nih.gov/genomes/all/GCF/029/085/345/GCF_029085345.1_ASM2908534v1	2|Bacteria	1224|Pseudomonadota	1236|Gammaproteobacteria	91347|Enterobacterales	1903414|Morganellaceae	586|Providencia	333965|Providencia vermicola	TRUE	FALSE	FALSE	FALSE
GCF_029085365.1	1463165	1463165	Klebsiella quasipneumoniae	strain=KQ22	Contig	100	0.05	https://ftp.ncbi.nlm.nih.gov/genomes/all/GCF/029/085/365/GCF_029085365.1_ASM2908536v1	2|Bacteria	1224|Pseudomonadota	1236|Gammaproteobacteria	91347|Enterobacterales	543|Enterobacteriaceae	570|Klebsiella	1463165|Klebsiella quasipneumoniae	TRUE	FALSE	FALSE	FALSE
GCF_029085385.1	333965	333965	Providencia vermicola	strain=PVA1	Contig	100	0.33	https://ftp.ncbi.nlm.nih.gov/genomes/all/GCF/029/085/385/GCF_029085385.1_ASM2908538v1	2|Bacteria	1224|Pseudomonadota	1236|Gammaproteobacteria	91347|Enterobacterales	1903414|Morganellaceae	586|Providencia	333965|Providencia vermicola	TRUE	FALSE	FALSE	FALSE
GCF_029085395.1	584	584	Proteus mirabilis	strain=PM1	Contig	100	0.49	https://ftp.ncbi.nlm.nih.gov/genomes/all/GCF/029/085/395/GCF_029085395.1_ASM2908539v1	2|Bacteria	1224|Pseudomonadota	1236|Gammaproteobacteria	91347|Enterobacterales	1903414|Morganellaceae	583|Proteus	584|Proteus mirabilis	TRUE	FALSE	FALSE	FALSE
GCF_029085415.1	1463165	1463165	Klebsiella quasipneumoniae	strain=KQ20	Contig	100	0.05	https://ftp.ncbi.nlm.nih.gov/genomes/all/GCF/029/085/415/GCF_029085415.1_ASM2908541v1	2|Bacteria	1224|Pseudomonadota	1236|Gammaproteobacteria	91347|Enterobacterales	543|Enterobacteriaceae	570|Klebsiella	1463165|Klebsiella quasipneumoniae	TRUE	FALSE	FALSE	FALSE
GCF_029085445.1	1280	1280	Staphylococcus aureus	strain=SCV1B1	Contig	100	0.1	https://ftp.ncbi.nlm.nih.gov/genomes/all/GCF/029/085/445/GCF_029085445.1_ASM2908544v1	2|Bacteria	1239|Bacillota	91061|Bacilli	1385|Bacillales	90964|Staphylococcaceae	1279|Staphylococcus	1280|Staphylococcus aureus	TRUE	FALSE	FALSE	FALSE
GCF_029085465.1	1463165	1463165	Klebsiella quasipneumoniae	strain=KQ21	Contig	100	0.05	https://ftp.ncbi.nlm.nih.gov/genomes/all/GCF/029/085/465/GCF_029085465.1_ASM2908546v1	2|Bacteria	1224|Pseudomonadota	1236|Gammaproteobacteria	91347|Enterobacterales	543|Enterobacteriaceae	570|Klebsiella	1463165|Klebsiella quasipneumoniae	TRUE	FALSE	FALSE	FALSE
GCF_029085485.1	1463165	1463165	Klebsiella quasipneumoniae	strain=KQ19	Contig	100	0.05	https://ftp.ncbi.nlm.nih.gov/genomes/all/GCF/029/085/485/GCF_029085485.1_ASM2908548v1	2|Bacteria	1224|Pseudomonadota	1236|Gammaproteobacteria	91347|Enterobacterales	543|Enterobacteriaceae	570|Klebsiella	1463165|Klebsiella quasipneumoniae	TRUE	FALSE	FALSE	FALSE
GCF_029085505.1	1463165	1463165	Klebsiella quasipneumoniae	strain=KQ17	Contig	100	0.05	https://ftp.ncbi.nlm.nih.gov/genomes/all/GCF/029/085/505/GCF_029085505.1_ASM2908550v1	2|Bacteria	1224|Pseudomonadota	1236|Gammaproteobacteria	91347|Enterobacterales	543|Enterobacteriaceae	570|Klebsiella	1463165|Klebsiella quasipneumoniae	TRUE	FALSE	FALSE	FALSE
GCF_029085525.1	1463165	1463165	Klebsiella quasipneumoniae	strain=KQ18	Contig	100	0.05	https://ftp.ncbi.nlm.nih.gov/genomes/all/GCF/029/085/525/GCF_029085525.1_ASM2908552v1	2|Bacteria	1224|Pseudomonadota	1236|Gammaproteobacteria	91347|Enterobacterales	543|Enterobacteriaceae	570|Klebsiella	1463165|Klebsiella quasipneumoniae	TRUE	FALSE	FALSE	FALSE
GCF_029085545.1	1463165	1463165	Klebsiella quasipneumoniae	strain=KQ16	Contig	100	0.05	https://ftp.ncbi.nlm.nih.gov/genomes/all/GCF/029/085/545/GCF_029085545.1_ASM2908554v1	2|Bacteria	1224|Pseudomonadota	1236|Gammaproteobacteria	91347|Enterobacterales	543|Enterobacteriaceae	570|Klebsiella	1463165|Klebsiella quasipneumoniae	TRUE	FALSE	FALSE	FALSE
GCF_029085555.1	1463165	1463165	Klebsiella quasipneumoniae	strain=KQ14	Contig	100	0.05	https://ftp.ncbi.nlm.nih.gov/genomes/all/GCF/029/085/555/GCF_029085555.1_ASM2908555v1	2|Bacteria	1224|Pseudomonadota	1236|Gammaproteobacteria	91347|Enterobacterales	543|Enterobacteriaceae	570|Klebsiella	1463165|Klebsiella quasipneumoniae	TRUE	FALSE	FALSE	FALSE
GCF_029085585.1	1463165	1463165	Klebsiella quasipneumoniae	strain=KQ15	Contig	100	0.05	https://ftp.ncbi.nlm.nih.gov/genomes/all/GCF/029/085/585/GCF_029085585.1_ASM2908558v1	2|Bacteria	1224|Pseudomonadota	1236|Gammaproteobacteria	91347|Enterobacterales	543|Enterobacteriaceae	570|Klebsiella	1463165|Klebsiella quasipneumoniae	TRUE	FALSE	FALSE	FALSE
GCF_029085595.1	1463165	1463165	Klebsiella quasipneumoniae	strain=KQ13	Contig	100	0.05	https://ftp.ncbi.nlm.nih.gov/genomes/all/GCF/029/085/595/GCF_029085595.1_ASM2908559v1	2|Bacteria	1224|Pseudomonadota	1236|Gammaproteobacteria	91347|Enterobacterales	543|Enterobacteriaceae	570|Klebsiella	1463165|Klebsiella quasipneumoniae	TRUE	FALSE	FALSE	FALSE
GCF_029085625.1	1463165	1463165	Klebsiella quasipneumoniae	strain=KQ11	Contig	100	0.05	https://ftp.ncbi.nlm.nih.gov/genomes/all/GCF/029/085/625/GCF_029085625.1_ASM2908562v1	2|Bacteria	1224|Pseudomonadota	1236|Gammaproteobacteria	91347|Enterobacterales	543|Enterobacteriaceae	570|Klebsiella	1463165|Klebsiella quasipneumoniae	TRUE	FALSE	FALSE	FALSE
GCF_029085645.1	1463165	1463165	Klebsiella quasipneumoniae	strain=KQ10	Contig	100	0.05	https://ftp.ncbi.nlm.nih.gov/genomes/all/GCF/029/085/645/GCF_029085645.1_ASM2908564v1	2|Bacteria	1224|Pseudomonadota	1236|Gammaproteobacteria	91347|Enterobacterales	543|Enterobacteriaceae	570|Klebsiella	1463165|Klebsiella quasipneumoniae	TRUE	FALSE	FALSE	FALSE
GCF_029085655.1	1463165	1463165	Klebsiella quasipneumoniae	strain=KQ12	Contig	100	0.05	https://ftp.ncbi.nlm.nih.gov/genomes/all/GCF/029/085/655/GCF_029085655.1_ASM2908565v1	2|Bacteria	1224|Pseudomonadota	1236|Gammaproteobacteria	91347|Enterobacterales	543|Enterobacteriaceae	570|Klebsiella	1463165|Klebsiella quasipneumoniae	TRUE	FALSE	FALSE	FALSE
GCF_029085665.1	1463165	1463165	Klebsiella quasipneumoniae	strain=KQ9	Contig	100	2.48	https://ftp.ncbi.nlm.nih.gov/genomes/all/GCF/029/085/665/GCF_029085665.1_ASM2908566v1	2|Bacteria	1224|Pseudomonadota	1236|Gammaproteobacteria	91347|Enterobacterales	543|Enterobacteriaceae	570|Klebsiella	1463165|Klebsiella quasipneumoniae	TRUE	FALSE	FALSE	FALSE
GCF_029085705.1	1463165	1463165	Klebsiella quasipneumoniae	strain=KQ6	Contig	100	0.05	https://ftp.ncbi.nlm.nih.gov/genomes/all/GCF/029/085/705/GCF_029085705.1_ASM2908570v1	2|Bacteria	1224|Pseudomonadota	1236|Gammaproteobacteria	91347|Enterobacterales	543|Enterobacteriaceae	570|Klebsiella	1463165|Klebsiella quasipneumoniae	TRUE	FALSE	FALSE	FALSE
GCF_029085725.1	1463165	1463165	Klebsiella quasipneumoniae	strain=KQ4	Contig	100	0.05	https://ftp.ncbi.nlm.nih.gov/genomes/all/GCF/029/085/725/GCF_029085725.1_ASM2908572v1	2|Bacteria	1224|Pseudomonadota	1236|Gammaproteobacteria	91347|Enterobacterales	543|Enterobacteriaceae	570|Klebsiella	1463165|Klebsiella quasipneumoniae	TRUE	FALSE	FALSE	FALSE
GCF_029085745.1	1463165	1463165	Klebsiella quasipneumoniae	strain=KQ1	Contig	100	0.05	https://ftp.ncbi.nlm.nih.gov/genomes/all/GCF/029/085/745/GCF_029085745.1_ASM2908574v1	2|Bacteria	1224|Pseudomonadota	1236|Gammaproteobacteria	91347|Enterobacterales	543|Enterobacteriaceae	570|Klebsiella	1463165|Klebsiella quasipneumoniae	TRUE	FALSE	FALSE	FALSE
GCF_029085765.1	1463165	1463165	Klebsiella quasipneumoniae	strain=KQ26	Contig	100	0.02	https://ftp.ncbi.nlm.nih.gov/genomes/all/GCF/029/085/765/GCF_029085765.1_ASM2908576v1	2|Bacteria	1224|Pseudomonadota	1236|Gammaproteobacteria	91347|Enterobacterales	543|Enterobacteriaceae	570|Klebsiella	1463165|Klebsiella quasipneumoniae	TRUE	FALSE	FALSE	FALSE
GCF_029085775.1	1463165	1463165	Klebsiella quasipneumoniae	strain=KQ3	Contig	100	0.05	https://ftp.ncbi.nlm.nih.gov/genomes/all/GCF/029/085/775/GCF_029085775.1_ASM2908577v1	2|Bacteria	1224|Pseudomonadota	1236|Gammaproteobacteria	91347|Enterobacterales	543|Enterobacteriaceae	570|Klebsiella	1463165|Klebsiella quasipneumoniae	TRUE	FALSE	FALSE	FALSE
GCF_029085805.1	1463165	1463165	Klebsiella quasipneumoniae	strain=KQ24	Contig	100	0.05	https://ftp.ncbi.nlm.nih.gov/genomes/all/GCF/029/085/805/GCF_029085805.1_ASM2908580v1	2|Bacteria	1224|Pseudomonadota	1236|Gammaproteobacteria	91347|Enterobacterales	543|Enterobacteriaceae	570|Klebsiella	1463165|Klebsiella quasipneumoniae	TRUE	FALSE	FALSE	FALSE
GCF_029085845.1	1463165	1463165	Klebsiella quasipneumoniae	strain=KQ23	Contig	100	0.03	https://ftp.ncbi.nlm.nih.gov/genomes/all/GCF/029/085/845/GCF_029085845.1_ASM2908584v1	2|Bacteria	1224|Pseudomonadota	1236|Gammaproteobacteria	91347|Enterobacterales	543|Enterobacteriaceae	570|Klebsiella	1463165|Klebsiella quasipneumoniae	TRUE	FALSE	FALSE	FALSE
GCF_029086045.1	562	562	Escherichia coli	strain=PT65	Contig	100	0.06	https://ftp.ncbi.nlm.nih.gov/genomes/all/GCF/029/086/045/GCF_029086045.1_ASM2908604v1	2|Bacteria	1224|Pseudomonadota	1236|Gammaproteobacteria	91347|Enterobacterales	543|Enterobacteriaceae	561|Escherichia	562|Escherichia coli	TRUE	FALSE	FALSE	FALSE
GCF_029086085.1	553	553	Pantoea ananatis	strain=19-20	Contig	100	0.18	https://ftp.ncbi.nlm.nih.gov/genomes/all/GCF/029/086/085/GCF_029086085.1_ASM2908608v1	2|Bacteria	1224|Pseudomonadota	1236|Gammaproteobacteria	91347|Enterobacterales	1903409|Erwiniaceae	53335|Pantoea	553|Pantoea ananatis	TRUE	FALSE	FALSE	FALSE
GCF_029086095.1	553	553	Pantoea ananatis	strain=1-10	Contig	100	0.07	https://ftp.ncbi.nlm.nih.gov/genomes/all/GCF/029/086/095/GCF_029086095.1_ASM2908609v1	2|Bacteria	1224|Pseudomonadota	1236|Gammaproteobacteria	91347|Enterobacterales	1903409|Erwiniaceae	53335|Pantoea	553|Pantoea ananatis	TRUE	FALSE	FALSE	FALSE
GCF_029086125.1	553	553	Pantoea ananatis	strain=99-10	Contig	100	0.01	https://ftp.ncbi.nlm.nih.gov/genomes/all/GCF/029/086/125/GCF_029086125.1_ASM2908612v1	2|Bacteria	1224|Pseudomonadota	1236|Gammaproteobacteria	91347|Enterobacterales	1903409|Erwiniaceae	53335|Pantoea	553|Pantoea ananatis	TRUE	FALSE	FALSE	FALSE
GCF_029086145.1	553	553	Pantoea ananatis	strain=4-2	Contig	100	0.03	https://ftp.ncbi.nlm.nih.gov/genomes/all/GCF/029/086/145/GCF_029086145.1_ASM2908614v1	2|Bacteria	1224|Pseudomonadota	1236|Gammaproteobacteria	91347|Enterobacterales	1903409|Erwiniaceae	53335|Pantoea	553|Pantoea ananatis	TRUE	FALSE	FALSE	FALSE
GCF_029086165.1	553	553	Pantoea ananatis	strain=99-23	Contig	100	0.18	https://ftp.ncbi.nlm.nih.gov/genomes/all/GCF/029/086/165/GCF_029086165.1_ASM2908616v1	2|Bacteria	1224|Pseudomonadota	1236|Gammaproteobacteria	91347|Enterobacterales	1903409|Erwiniaceae	53335|Pantoea	553|Pantoea ananatis	TRUE	FALSE	FALSE	FALSE
GCF_029086175.1	553	553	Pantoea ananatis	strain=13-1	Contig	100	0.03	https://ftp.ncbi.nlm.nih.gov/genomes/all/GCF/029/086/175/GCF_029086175.1_ASM2908617v1	2|Bacteria	1224|Pseudomonadota	1236|Gammaproteobacteria	91347|Enterobacterales	1903409|Erwiniaceae	53335|Pantoea	553|Pantoea ananatis	TRUE	FALSE	FALSE	FALSE
GCF_029086185.1	553	553	Pantoea ananatis	strain=1-8	Contig	100	0.07	https://ftp.ncbi.nlm.nih.gov/genomes/all/GCF/029/086/185/GCF_029086185.1_ASM2908618v1	2|Bacteria	1224|Pseudomonadota	1236|Gammaproteobacteria	91347|Enterobacterales	1903409|Erwiniaceae	53335|Pantoea	553|Pantoea ananatis	TRUE	FALSE	FALSE	FALSE
GCF_029086225.1	553	553	Pantoea ananatis	strain=18-6S	Contig	100	0.02	https://ftp.ncbi.nlm.nih.gov/genomes/all/GCF/029/086/225/GCF_029086225.1_ASM2908622v1	2|Bacteria	1224|Pseudomonadota	1236|Gammaproteobacteria	91347|Enterobacterales	1903409|Erwiniaceae	53335|Pantoea	553|Pantoea ananatis	TRUE	FALSE	FALSE	FALSE
GCF_029086245.1	553	553	Pantoea ananatis	strain=19-8	Contig	100	0.29	https://ftp.ncbi.nlm.nih.gov/genomes/all/GCF/029/086/245/GCF_029086245.1_ASM2908624v1	2|Bacteria	1224|Pseudomonadota	1236|Gammaproteobacteria	91347|Enterobacterales	1903409|Erwiniaceae	53335|Pantoea	553|Pantoea ananatis	TRUE	FALSE	FALSE	FALSE
GCF_029086255.1	553	553	Pantoea ananatis	strain=18-10S	Contig	100	0.02	https://ftp.ncbi.nlm.nih.gov/genomes/all/GCF/029/086/255/GCF_029086255.1_ASM2908625v1	2|Bacteria	1224|Pseudomonadota	1236|Gammaproteobacteria	91347|Enterobacterales	1903409|Erwiniaceae	53335|Pantoea	553|Pantoea ananatis	TRUE	FALSE	FALSE	FALSE
GCF_029086265.1	553	553	Pantoea ananatis	strain=99-24	Contig	100	0.02	https://ftp.ncbi.nlm.nih.gov/genomes/all/GCF/029/086/265/GCF_029086265.1_ASM2908626v1	2|Bacteria	1224|Pseudomonadota	1236|Gammaproteobacteria	91347|Enterobacterales	1903409|Erwiniaceae	53335|Pantoea	553|Pantoea ananatis	TRUE	FALSE	FALSE	FALSE
GCF_029086305.1	553	553	Pantoea ananatis	strain=01-1	Contig	100	0.07	https://ftp.ncbi.nlm.nih.gov/genomes/all/GCF/029/086/305/GCF_029086305.1_ASM2908630v1	2|Bacteria	1224|Pseudomonadota	1236|Gammaproteobacteria	91347|Enterobacterales	1903409|Erwiniaceae	53335|Pantoea	553|Pantoea ananatis	TRUE	FALSE	FALSE	FALSE
GCF_029086325.1	553	553	Pantoea ananatis	strain=18-10	Contig	100	0.05	https://ftp.ncbi.nlm.nih.gov/genomes/all/GCF/029/086/325/GCF_029086325.1_ASM2908632v1	2|Bacteria	1224|Pseudomonadota	1236|Gammaproteobacteria	91347|Enterobacterales	1903409|Erwiniaceae	53335|Pantoea	553|Pantoea ananatis	TRUE	FALSE	FALSE	FALSE
GCF_029086345.1	553	553	Pantoea ananatis	strain=1-2	Contig	100	0.03	https://ftp.ncbi.nlm.nih.gov/genomes/all/GCF/029/086/345/GCF_029086345.1_ASM2908634v1	2|Bacteria	1224|Pseudomonadota	1236|Gammaproteobacteria	91347|Enterobacterales	1903409|Erwiniaceae	53335|Pantoea	553|Pantoea ananatis	TRUE	FALSE	FALSE	FALSE
GCF_029086365.1	553	553	Pantoea ananatis	strain=2-1	Contig	100	0.11	https://ftp.ncbi.nlm.nih.gov/genomes/all/GCF/029/086/365/GCF_029086365.1_ASM2908636v1	2|Bacteria	1224|Pseudomonadota	1236|Gammaproteobacteria	91347|Enterobacterales	1903409|Erwiniaceae	53335|Pantoea	553|Pantoea ananatis	TRUE	FALSE	FALSE	FALSE
GCF_029086375.1	553	553	Pantoea ananatis	strain=98-2	Contig	100	0.02	https://ftp.ncbi.nlm.nih.gov/genomes/all/GCF/029/086/375/GCF_029086375.1_ASM2908637v1	2|Bacteria	1224|Pseudomonadota	1236|Gammaproteobacteria	91347|Enterobacterales	1903409|Erwiniaceae	53335|Pantoea	553|Pantoea ananatis	TRUE	FALSE	FALSE	FALSE
GCF_029086405.1	553	553	Pantoea ananatis	strain=07-14	Contig	100	0.01	https://ftp.ncbi.nlm.nih.gov/genomes/all/GCF/029/086/405/GCF_029086405.1_ASM2908640v1	2|Bacteria	1224|Pseudomonadota	1236|Gammaproteobacteria	91347|Enterobacterales	1903409|Erwiniaceae	53335|Pantoea	553|Pantoea ananatis	TRUE	FALSE	FALSE	FALSE
GCF_029086425.1	553	553	Pantoea ananatis	strain=98-7	Contig	100	0.01	https://ftp.ncbi.nlm.nih.gov/genomes/all/GCF/029/086/425/GCF_029086425.1_ASM2908642v1	2|Bacteria	1224|Pseudomonadota	1236|Gammaproteobacteria	91347|Enterobacterales	1903409|Erwiniaceae	53335|Pantoea	553|Pantoea ananatis	TRUE	FALSE	FALSE	FALSE
GCF_029086435.1	553	553	Pantoea ananatis	strain=08-1	Contig	100	0	https://ftp.ncbi.nlm.nih.gov/genomes/all/GCF/029/086/435/GCF_029086435.1_ASM2908643v1	2|Bacteria	1224|Pseudomonadota	1236|Gammaproteobacteria	91347|Enterobacterales	1903409|Erwiniaceae	53335|Pantoea	553|Pantoea ananatis	TRUE	FALSE	FALSE	FALSE
GCF_029086445.1	553	553	Pantoea ananatis	strain=97-3	Contig	100	0.01	https://ftp.ncbi.nlm.nih.gov/genomes/all/GCF/029/086/445/GCF_029086445.1_ASM2908644v1	2|Bacteria	1224|Pseudomonadota	1236|Gammaproteobacteria	91347|Enterobacterales	1903409|Erwiniaceae	53335|Pantoea	553|Pantoea ananatis	TRUE	FALSE	FALSE	FALSE
GCF_029086455.1	553	553	Pantoea ananatis	strain=18-7S	Contig	100	0.03	https://ftp.ncbi.nlm.nih.gov/genomes/all/GCF/029/086/455/GCF_029086455.1_ASM2908645v1	2|Bacteria	1224|Pseudomonadota	1236|Gammaproteobacteria	91347|Enterobacterales	1903409|Erwiniaceae	53335|Pantoea	553|Pantoea ananatis	TRUE	FALSE	FALSE	FALSE
GCF_029086505.1	553	553	Pantoea ananatis	strain=18-8S	Contig	100	0.02	https://ftp.ncbi.nlm.nih.gov/genomes/all/GCF/029/086/505/GCF_029086505.1_ASM2908650v1	2|Bacteria	1224|Pseudomonadota	1236|Gammaproteobacteria	91347|Enterobacterales	1903409|Erwiniaceae	53335|Pantoea	553|Pantoea ananatis	TRUE	FALSE	FALSE	FALSE
GCF_029086525.1	553	553	Pantoea ananatis	strain=99-27	Contig	100	0.02	https://ftp.ncbi.nlm.nih.gov/genomes/all/GCF/029/086/525/GCF_029086525.1_ASM2908652v1	2|Bacteria	1224|Pseudomonadota	1236|Gammaproteobacteria	91347|Enterobacterales	1903409|Erwiniaceae	53335|Pantoea	553|Pantoea ananatis	TRUE	FALSE	FALSE	FALSE
GCF_029086545.1	553	553	Pantoea ananatis	strain=200-1	Contig	100	0.06	https://ftp.ncbi.nlm.nih.gov/genomes/all/GCF/029/086/545/GCF_029086545.1_ASM2908654v1	2|Bacteria	1224|Pseudomonadota	1236|Gammaproteobacteria	91347|Enterobacterales	1903409|Erwiniaceae	53335|Pantoea	553|Pantoea ananatis	TRUE	FALSE	FALSE	FALSE
GCF_029086555.1	553	553	Pantoea ananatis	strain=99-25	Contig	100	0.04	https://ftp.ncbi.nlm.nih.gov/genomes/all/GCF/029/086/555/GCF_029086555.1_ASM2908655v1	2|Bacteria	1224|Pseudomonadota	1236|Gammaproteobacteria	91347|Enterobacterales	1903409|Erwiniaceae	53335|Pantoea	553|Pantoea ananatis	TRUE	FALSE	FALSE	FALSE
GCF_029086585.1	553	553	Pantoea ananatis	strain=99-31	Contig	100	1.45	https://ftp.ncbi.nlm.nih.gov/genomes/all/GCF/029/086/585/GCF_029086585.1_ASM2908658v1	2|Bacteria	1224|Pseudomonadota	1236|Gammaproteobacteria	91347|Enterobacterales	1903409|Erwiniaceae	53335|Pantoea	553|Pantoea ananatis	TRUE	FALSE	FALSE	FALSE
GCF_029086605.1	553	553	Pantoea ananatis	strain=99-32	Contig	100	0.02	https://ftp.ncbi.nlm.nih.gov/genomes/all/GCF/029/086/605/GCF_029086605.1_ASM2908660v1	2|Bacteria	1224|Pseudomonadota	1236|Gammaproteobacteria	91347|Enterobacterales	1903409|Erwiniaceae	53335|Pantoea	553|Pantoea ananatis	TRUE	FALSE	FALSE	FALSE
GCF_029086625.1	553	553	Pantoea ananatis	strain=02-12	Contig	100	0	https://ftp.ncbi.nlm.nih.gov/genomes/all/GCF/029/086/625/GCF_029086625.1_ASM2908662v1	2|Bacteria	1224|Pseudomonadota	1236|Gammaproteobacteria	91347|Enterobacterales	1903409|Erwiniaceae	53335|Pantoea	553|Pantoea ananatis	TRUE	FALSE	FALSE	FALSE
GCF_029086635.1	553	553	Pantoea ananatis	strain=99-5	Contig	100	0.07	https://ftp.ncbi.nlm.nih.gov/genomes/all/GCF/029/086/635/GCF_029086635.1_ASM2908663v1	2|Bacteria	1224|Pseudomonadota	1236|Gammaproteobacteria	91347|Enterobacterales	1903409|Erwiniaceae	53335|Pantoea	553|Pantoea ananatis	TRUE	FALSE	FALSE	FALSE
GCF_029086665.1	553	553	Pantoea ananatis	strain=07-10	Contig	100	0.07	https://ftp.ncbi.nlm.nih.gov/genomes/all/GCF/029/086/665/GCF_029086665.1_ASM2908666v1	2|Bacteria	1224|Pseudomonadota	1236|Gammaproteobacteria	91347|Enterobacterales	1903409|Erwiniaceae	53335|Pantoea	553|Pantoea ananatis	TRUE	FALSE	FALSE	FALSE
GCF_029086675.1	553	553	Pantoea ananatis	strain=99-29	Contig	100	0.01	https://ftp.ncbi.nlm.nih.gov/genomes/all/GCF/029/086/675/GCF_029086675.1_ASM2908667v1	2|Bacteria	1224|Pseudomonadota	1236|Gammaproteobacteria	91347|Enterobacterales	1903409|Erwiniaceae	53335|Pantoea	553|Pantoea ananatis	TRUE	FALSE	FALSE	FALSE
GCF_029086685.1	553	553	Pantoea ananatis	strain=99-3	Contig	100	0.02	https://ftp.ncbi.nlm.nih.gov/genomes/all/GCF/029/086/685/GCF_029086685.1_ASM2908668v1	2|Bacteria	1224|Pseudomonadota	1236|Gammaproteobacteria	91347|Enterobacterales	1903409|Erwiniaceae	53335|Pantoea	553|Pantoea ananatis	TRUE	FALSE	FALSE	FALSE
GCF_029086725.1	553	553	Pantoea ananatis	strain=2-6	Contig	100	0.09	https://ftp.ncbi.nlm.nih.gov/genomes/all/GCF/029/086/725/GCF_029086725.1_ASM2908672v1	2|Bacteria	1224|Pseudomonadota	1236|Gammaproteobacteria	91347|Enterobacterales	1903409|Erwiniaceae	53335|Pantoea	553|Pantoea ananatis	TRUE	FALSE	FALSE	FALSE
GCF_029086745.1	553	553	Pantoea ananatis	strain=2-7	Contig	100	0.32	https://ftp.ncbi.nlm.nih.gov/genomes/all/GCF/029/086/745/GCF_029086745.1_ASM2908674v1	2|Bacteria	1224|Pseudomonadota	1236|Gammaproteobacteria	91347|Enterobacterales	1903409|Erwiniaceae	53335|Pantoea	553|Pantoea ananatis	TRUE	FALSE	FALSE	FALSE
GCF_029086765.1	553	553	Pantoea ananatis	strain=98-1	Contig	100	0.09	https://ftp.ncbi.nlm.nih.gov/genomes/all/GCF/029/086/765/GCF_029086765.1_ASM2908676v1	2|Bacteria	1224|Pseudomonadota	1236|Gammaproteobacteria	91347|Enterobacterales	1903409|Erwiniaceae	53335|Pantoea	553|Pantoea ananatis	TRUE	FALSE	FALSE	FALSE
GCF_029086775.1	553	553	Pantoea ananatis	strain=97-11	Contig	100	0.01	https://ftp.ncbi.nlm.nih.gov/genomes/all/GCF/029/086/775/GCF_029086775.1_ASM2908677v1	2|Bacteria	1224|Pseudomonadota	1236|Gammaproteobacteria	91347|Enterobacterales	1903409|Erwiniaceae	53335|Pantoea	553|Pantoea ananatis	TRUE	FALSE	FALSE	FALSE
GCF_029086795.1	553	553	Pantoea ananatis	strain=99-2	Contig	100	0	https://ftp.ncbi.nlm.nih.gov/genomes/all/GCF/029/086/795/GCF_029086795.1_ASM2908679v1	2|Bacteria	1224|Pseudomonadota	1236|Gammaproteobacteria	91347|Enterobacterales	1903409|Erwiniaceae	53335|Pantoea	553|Pantoea ananatis	TRUE	FALSE	FALSE	FALSE
GCF_029086825.1	553	553	Pantoea ananatis	strain=99-14	Contig	100	0.02	https://ftp.ncbi.nlm.nih.gov/genomes/all/GCF/029/086/825/GCF_029086825.1_ASM2908682v1	2|Bacteria	1224|Pseudomonadota	1236|Gammaproteobacteria	91347|Enterobacterales	1903409|Erwiniaceae	53335|Pantoea	553|Pantoea ananatis	TRUE	FALSE	FALSE	FALSE
GCF_029086845.1	553	553	Pantoea ananatis	strain=99-7	Contig	100	0.03	https://ftp.ncbi.nlm.nih.gov/genomes/all/GCF/029/086/845/GCF_029086845.1_ASM2908684v1	2|Bacteria	1224|Pseudomonadota	1236|Gammaproteobacteria	91347|Enterobacterales	1903409|Erwiniaceae	53335|Pantoea	553|Pantoea ananatis	TRUE	FALSE	FALSE	FALSE
GCF_029086865.1	553	553	Pantoea ananatis	strain=06-4	Contig	100	0.04	https://ftp.ncbi.nlm.nih.gov/genomes/all/GCF/029/086/865/GCF_029086865.1_ASM2908686v1	2|Bacteria	1224|Pseudomonadota	1236|Gammaproteobacteria	91347|Enterobacterales	1903409|Erwiniaceae	53335|Pantoea	553|Pantoea ananatis	TRUE	FALSE	FALSE	FALSE
GCF_029086885.1	553	553	Pantoea ananatis	strain=99-9	Contig	100	0.04	https://ftp.ncbi.nlm.nih.gov/genomes/all/GCF/029/086/885/GCF_029086885.1_ASM2908688v1	2|Bacteria	1224|Pseudomonadota	1236|Gammaproteobacteria	91347|Enterobacterales	1903409|Erwiniaceae	53335|Pantoea	553|Pantoea ananatis	TRUE	FALSE	FALSE	FALSE
GCF_029086895.1	553	553	Pantoea ananatis	strain=99-11	Contig	100	0.27	https://ftp.ncbi.nlm.nih.gov/genomes/all/GCF/029/086/895/GCF_029086895.1_ASM2908689v1	2|Bacteria	1224|Pseudomonadota	1236|Gammaproteobacteria	91347|Enterobacterales	1903409|Erwiniaceae	53335|Pantoea	553|Pantoea ananatis	TRUE	FALSE	FALSE	FALSE
GCF_029086925.1	553	553	Pantoea ananatis	strain=99-12	Contig	100	0.27	https://ftp.ncbi.nlm.nih.gov/genomes/all/GCF/029/086/925/GCF_029086925.1_ASM2908692v1	2|Bacteria	1224|Pseudomonadota	1236|Gammaproteobacteria	91347|Enterobacterales	1903409|Erwiniaceae	53335|Pantoea	553|Pantoea ananatis	TRUE	FALSE	FALSE	FALSE
GCF_029086935.1	553	553	Pantoea ananatis	strain=99-14	Contig	100	0.01	https://ftp.ncbi.nlm.nih.gov/genomes/all/GCF/029/086/935/GCF_029086935.1_ASM2908693v1	2|Bacteria	1224|Pseudomonadota	1236|Gammaproteobacteria	91347|Enterobacterales	1903409|Erwiniaceae	53335|Pantoea	553|Pantoea ananatis	TRUE	FALSE	FALSE	FALSE
GCF_029086965.1	553	553	Pantoea ananatis	strain=15-3	Contig	100	0.18	https://ftp.ncbi.nlm.nih.gov/genomes/all/GCF/029/086/965/GCF_029086965.1_ASM2908696v1	2|Bacteria	1224|Pseudomonadota	1236|Gammaproteobacteria	91347|Enterobacterales	1903409|Erwiniaceae	53335|Pantoea	553|Pantoea ananatis	TRUE	FALSE	FALSE	FALSE
GCF_029087225.1	3031298	3031298	Limnobacter sp. P1	strain=P1	Contig	99.59	0.51	https://ftp.ncbi.nlm.nih.gov/genomes/all/GCF/029/087/225/GCF_029087225.1_ASM2908722v1	2|Bacteria	1224|Pseudomonadota	28216|Betaproteobacteria	80840|Burkholderiales	119060|Burkholderiaceae	131079|Limnobacter	3031298|Limnobacter sp. P1	TRUE	FALSE	FALSE	FALSE
GCF_029087235.1	584	584	Proteus mirabilis	strain=WU-034-E2-U07	Scaffold	100	0.24	https://ftp.ncbi.nlm.nih.gov/genomes/all/GCF/029/087/235/GCF_029087235.1_ASM2908723v1	2|Bacteria	1224|Pseudomonadota	1236|Gammaproteobacteria	91347|Enterobacterales	1903414|Morganellaceae	583|Proteus	584|Proteus mirabilis	TRUE	FALSE	FALSE	FALSE
GCF_029087265.1	562	562	Escherichia coli	strain=2103082022	Contig	100	0.36	https://ftp.ncbi.nlm.nih.gov/genomes/all/GCF/029/087/265/GCF_029087265.1_ASM2908726v1	2|Bacteria	1224|Pseudomonadota	1236|Gammaproteobacteria	91347|Enterobacterales	543|Enterobacteriaceae	561|Escherichia	562|Escherichia coli	TRUE	FALSE	FALSE	FALSE
GCF_029087285.2	61652	61652	Serratia rubidaea	strain=XU1	Contig	100	0.36	https://ftp.ncbi.nlm.nih.gov/genomes/all/GCF/029/087/285/GCF_029087285.2_ASM2908728v2	2|Bacteria	1224|Pseudomonadota	1236|Gammaproteobacteria	91347|Enterobacterales	1903411|Yersiniaceae	613|Serratia	61652|Serratia rubidaea	TRUE	FALSE	FALSE	FALSE
GCF_029087305.1	562	562	Escherichia coli	strain=2010043015	Contig	100	0.1	https://ftp.ncbi.nlm.nih.gov/genomes/all/GCF/029/087/305/GCF_029087305.1_ASM2908730v1	2|Bacteria	1224|Pseudomonadota	1236|Gammaproteobacteria	91347|Enterobacterales	543|Enterobacteriaceae	561|Escherichia	562|Escherichia coli	TRUE	FALSE	FALSE	FALSE
GCF_029087315.1	562	562	Escherichia coli	strain=2103102011	Contig	100	0.15	https://ftp.ncbi.nlm.nih.gov/genomes/all/GCF/029/087/315/GCF_029087315.1_ASM2908731v1	2|Bacteria	1224|Pseudomonadota	1236|Gammaproteobacteria	91347|Enterobacterales	543|Enterobacteriaceae	561|Escherichia	562|Escherichia coli	TRUE	FALSE	FALSE	FALSE
GCF_029087325.1	573	573	Klebsiella pneumoniae	strain=A301	Contig	100	0.14	https://ftp.ncbi.nlm.nih.gov/genomes/all/GCF/029/087/325/GCF_029087325.1_ASM2908732v1	2|Bacteria	1224|Pseudomonadota	1236|Gammaproteobacteria	91347|Enterobacterales	543|Enterobacteriaceae	570|Klebsiella	573|Klebsiella pneumoniae	TRUE	FALSE	FALSE	FALSE
GCF_029087365.1	573	573	Klebsiella pneumoniae	strain=A302	Contig	100	0.16	https://ftp.ncbi.nlm.nih.gov/genomes/all/GCF/029/087/365/GCF_029087365.1_ASM2908736v1	2|Bacteria	1224|Pseudomonadota	1236|Gammaproteobacteria	91347|Enterobacterales	543|Enterobacteriaceae	570|Klebsiella	573|Klebsiella pneumoniae	TRUE	FALSE	FALSE	FALSE
GCF_029087385.1	562	562	Escherichia coli	strain=2009153043	Contig	100	0.3	https://ftp.ncbi.nlm.nih.gov/genomes/all/GCF/029/087/385/GCF_029087385.1_ASM2908738v1	2|Bacteria	1224|Pseudomonadota	1236|Gammaproteobacteria	91347|Enterobacterales	543|Enterobacteriaceae	561|Escherichia	562|Escherichia coli	TRUE	FALSE	FALSE	FALSE
GCF_029087405.1	1463165	1463165	Klebsiella quasipneumoniae	strain=KQ7	Contig	100	0.3	https://ftp.ncbi.nlm.nih.gov/genomes/all/GCF/029/087/405/GCF_029087405.1_ASM2908740v1	2|Bacteria	1224|Pseudomonadota	1236|Gammaproteobacteria	91347|Enterobacterales	543|Enterobacteriaceae	570|Klebsiella	1463165|Klebsiella quasipneumoniae	TRUE	FALSE	FALSE	FALSE
GCF_029087415.1	1280	1280	Staphylococcus aureus	strain=SCV1B2	Contig	100	0.11	https://ftp.ncbi.nlm.nih.gov/genomes/all/GCF/029/087/415/GCF_029087415.1_ASM2908741v1	2|Bacteria	1239|Bacillota	91061|Bacilli	1385|Bacillales	90964|Staphylococcaceae	1279|Staphylococcus	1280|Staphylococcus aureus	TRUE	FALSE	FALSE	FALSE
GCF_029087445.1	3028304	3028304	Amycolatopsis sp. La24	strain=La24	Scaffold	100	2.4	https://ftp.ncbi.nlm.nih.gov/genomes/all/GCF/029/087/445/GCF_029087445.1_ASM2908744v1	2|Bacteria	201174|Actinomycetota	1760|Actinomycetes	85010|Pseudonocardiales	2070|Pseudonocardiaceae	1813|Amycolatopsis	3028304|Amycolatopsis sp. La24	TRUE	FALSE	FALSE	FALSE
GCF_029087455.1	1463165	1463165	Klebsiella quasipneumoniae	strain=KQ5	Contig	100	0.05	https://ftp.ncbi.nlm.nih.gov/genomes/all/GCF/029/087/455/GCF_029087455.1_ASM2908745v1	2|Bacteria	1224|Pseudomonadota	1236|Gammaproteobacteria	91347|Enterobacterales	543|Enterobacteriaceae	570|Klebsiella	1463165|Klebsiella quasipneumoniae	TRUE	FALSE	FALSE	FALSE
GCF_029087485.1	1463165	1463165	Klebsiella quasipneumoniae	strain=KQ2	Contig	100	0.05	https://ftp.ncbi.nlm.nih.gov/genomes/all/GCF/029/087/485/GCF_029087485.1_ASM2908748v1	2|Bacteria	1224|Pseudomonadota	1236|Gammaproteobacteria	91347|Enterobacterales	543|Enterobacteriaceae	570|Klebsiella	1463165|Klebsiella quasipneumoniae	TRUE	FALSE	FALSE	FALSE
GCF_029087505.1	1463165	1463165	Klebsiella quasipneumoniae	strain=KQ8	Contig	100	0.05	https://ftp.ncbi.nlm.nih.gov/genomes/all/GCF/029/087/505/GCF_029087505.1_ASM2908750v1	2|Bacteria	1224|Pseudomonadota	1236|Gammaproteobacteria	91347|Enterobacterales	543|Enterobacteriaceae	570|Klebsiella	1463165|Klebsiella quasipneumoniae	TRUE	FALSE	FALSE	FALSE
GCF_029087525.1	573	573	Klebsiella pneumoniae	strain=KP17	Contig	100	2.01	https://ftp.ncbi.nlm.nih.gov/genomes/all/GCF/029/087/525/GCF_029087525.1_ASM2908752v1	2|Bacteria	1224|Pseudomonadota	1236|Gammaproteobacteria	91347|Enterobacterales	543|Enterobacteriaceae	570|Klebsiella	573|Klebsiella pneumoniae	TRUE	FALSE	FALSE	FALSE
GCF_029087535.1	1463165	1463165	Klebsiella quasipneumoniae	strain=KQ31	Contig	100	0.05	https://ftp.ncbi.nlm.nih.gov/genomes/all/GCF/029/087/535/GCF_029087535.1_ASM2908753v1	2|Bacteria	1224|Pseudomonadota	1236|Gammaproteobacteria	91347|Enterobacterales	543|Enterobacteriaceae	570|Klebsiella	1463165|Klebsiella quasipneumoniae	TRUE	FALSE	FALSE	FALSE
GCF_029087565.1	1463165	1463165	Klebsiella quasipneumoniae	strain=KQ30	Contig	100	0.02	https://ftp.ncbi.nlm.nih.gov/genomes/all/GCF/029/087/565/GCF_029087565.1_ASM2908756v1	2|Bacteria	1224|Pseudomonadota	1236|Gammaproteobacteria	91347|Enterobacterales	543|Enterobacteriaceae	570|Klebsiella	1463165|Klebsiella quasipneumoniae	TRUE	FALSE	FALSE	FALSE
GCF_029087585.1	1463165	1463165	Klebsiella quasipneumoniae	strain=KQ29	Contig	100	0.03	https://ftp.ncbi.nlm.nih.gov/genomes/all/GCF/029/087/585/GCF_029087585.1_ASM2908758v1	2|Bacteria	1224|Pseudomonadota	1236|Gammaproteobacteria	91347|Enterobacterales	543|Enterobacteriaceae	570|Klebsiella	1463165|Klebsiella quasipneumoniae	TRUE	FALSE	FALSE	FALSE
GCF_029087605.1	1463165	1463165	Klebsiella quasipneumoniae	strain=KQ28	Contig	100	0.05	https://ftp.ncbi.nlm.nih.gov/genomes/all/GCF/029/087/605/GCF_029087605.1_ASM2908760v1	2|Bacteria	1224|Pseudomonadota	1236|Gammaproteobacteria	91347|Enterobacterales	543|Enterobacteriaceae	570|Klebsiella	1463165|Klebsiella quasipneumoniae	TRUE	FALSE	FALSE	FALSE
GCF_029087615.1	1463165	1463165	Klebsiella quasipneumoniae	strain=KQ27	Contig	100	0.03	https://ftp.ncbi.nlm.nih.gov/genomes/all/GCF/029/087/615/GCF_029087615.1_ASM2908761v1	2|Bacteria	1224|Pseudomonadota	1236|Gammaproteobacteria	91347|Enterobacterales	543|Enterobacteriaceae	570|Klebsiella	1463165|Klebsiella quasipneumoniae	TRUE	FALSE	FALSE	FALSE
GCF_029087645.1	573	573	Klebsiella pneumoniae	strain=KP8	Contig	100	2.01	https://ftp.ncbi.nlm.nih.gov/genomes/all/GCF/029/087/645/GCF_029087645.1_ASM2908764v1	2|Bacteria	1224|Pseudomonadota	1236|Gammaproteobacteria	91347|Enterobacterales	543|Enterobacteriaceae	570|Klebsiella	573|Klebsiella pneumoniae	TRUE	FALSE	FALSE	FALSE
GCF_029087665.1	573	573	Klebsiella pneumoniae	strain=KP7	Contig	100	2.01	https://ftp.ncbi.nlm.nih.gov/genomes/all/GCF/029/087/665/GCF_029087665.1_ASM2908766v1	2|Bacteria	1224|Pseudomonadota	1236|Gammaproteobacteria	91347|Enterobacterales	543|Enterobacteriaceae	570|Klebsiella	573|Klebsiella pneumoniae	TRUE	FALSE	FALSE	FALSE
GCF_029087675.1	573	573	Klebsiella pneumoniae	strain=KP4	Contig	100	2.01	https://ftp.ncbi.nlm.nih.gov/genomes/all/GCF/029/087/675/GCF_029087675.1_ASM2908767v1	2|Bacteria	1224|Pseudomonadota	1236|Gammaproteobacteria	91347|Enterobacterales	543|Enterobacteriaceae	570|Klebsiella	573|Klebsiella pneumoniae	TRUE	FALSE	FALSE	FALSE
GCF_029087685.1	573	573	Klebsiella pneumoniae	strain=KP6	Contig	100	2.01	https://ftp.ncbi.nlm.nih.gov/genomes/all/GCF/029/087/685/GCF_029087685.1_ASM2908768v1	2|Bacteria	1224|Pseudomonadota	1236|Gammaproteobacteria	91347|Enterobacterales	543|Enterobacteriaceae	570|Klebsiella	573|Klebsiella pneumoniae	TRUE	FALSE	FALSE	FALSE
GCF_029087715.1	573	573	Klebsiella pneumoniae	strain=KP5	Contig	100	2.01	https://ftp.ncbi.nlm.nih.gov/genomes/all/GCF/029/087/715/GCF_029087715.1_ASM2908771v1	2|Bacteria	1224|Pseudomonadota	1236|Gammaproteobacteria	91347|Enterobacterales	543|Enterobacteriaceae	570|Klebsiella	573|Klebsiella pneumoniae	TRUE	FALSE	FALSE	FALSE
GCF_029087765.1	573	573	Klebsiella pneumoniae	strain=KP3	Contig	100	2.01	https://ftp.ncbi.nlm.nih.gov/genomes/all/GCF/029/087/765/GCF_029087765.1_ASM2908776v1	2|Bacteria	1224|Pseudomonadota	1236|Gammaproteobacteria	91347|Enterobacterales	543|Enterobacteriaceae	570|Klebsiella	573|Klebsiella pneumoniae	TRUE	FALSE	FALSE	FALSE
GCF_029087785.1	573	573	Klebsiella pneumoniae	strain=KP2	Contig	100	0.07	https://ftp.ncbi.nlm.nih.gov/genomes/all/GCF/029/087/785/GCF_029087785.1_ASM2908778v1	2|Bacteria	1224|Pseudomonadota	1236|Gammaproteobacteria	91347|Enterobacterales	543|Enterobacteriaceae	570|Klebsiella	573|Klebsiella pneumoniae	TRUE	FALSE	FALSE	FALSE
GCF_029087795.1	562	562	Escherichia coli	strain=EC57	Scaffold	100	0.09	https://ftp.ncbi.nlm.nih.gov/genomes/all/GCF/029/087/795/GCF_029087795.1_ASM2908779v1	2|Bacteria	1224|Pseudomonadota	1236|Gammaproteobacteria	91347|Enterobacterales	543|Enterobacteriaceae	561|Escherichia	562|Escherichia coli	TRUE	FALSE	FALSE	FALSE
GCF_029087825.1	573	573	Klebsiella pneumoniae	strain=KP1	Contig	100	2.01	https://ftp.ncbi.nlm.nih.gov/genomes/all/GCF/029/087/825/GCF_029087825.1_ASM2908782v1	2|Bacteria	1224|Pseudomonadota	1236|Gammaproteobacteria	91347|Enterobacterales	543|Enterobacteriaceae	570|Klebsiella	573|Klebsiella pneumoniae	TRUE	FALSE	FALSE	FALSE
GCF_029087845.1	562	562	Escherichia coli	strain=EC56	Scaffold	100	0.09	https://ftp.ncbi.nlm.nih.gov/genomes/all/GCF/029/087/845/GCF_029087845.1_ASM2908784v1	2|Bacteria	1224|Pseudomonadota	1236|Gammaproteobacteria	91347|Enterobacterales	543|Enterobacteriaceae	561|Escherichia	562|Escherichia coli	TRUE	FALSE	FALSE	FALSE
GCF_029087865.1	562	562	Escherichia coli	strain=EC55	Scaffold	100	0.09	https://ftp.ncbi.nlm.nih.gov/genomes/all/GCF/029/087/865/GCF_029087865.1_ASM2908786v1	2|Bacteria	1224|Pseudomonadota	1236|Gammaproteobacteria	91347|Enterobacterales	543|Enterobacteriaceae	561|Escherichia	562|Escherichia coli	TRUE	FALSE	FALSE	FALSE
GCF_029087875.1	562	562	Escherichia coli	strain=EC53	Scaffold	100	0.09	https://ftp.ncbi.nlm.nih.gov/genomes/all/GCF/029/087/875/GCF_029087875.1_ASM2908787v1	2|Bacteria	1224|Pseudomonadota	1236|Gammaproteobacteria	91347|Enterobacterales	543|Enterobacteriaceae	561|Escherichia	562|Escherichia coli	TRUE	FALSE	FALSE	FALSE
GCF_029087885.1	562	562	Escherichia coli	strain=EC52	Scaffold	100	0.09	https://ftp.ncbi.nlm.nih.gov/genomes/all/GCF/029/087/885/GCF_029087885.1_ASM2908788v1	2|Bacteria	1224|Pseudomonadota	1236|Gammaproteobacteria	91347|Enterobacterales	543|Enterobacteriaceae	561|Escherichia	562|Escherichia coli	TRUE	FALSE	FALSE	FALSE
GCF_029087925.1	562	562	Escherichia coli	strain=EC51	Scaffold	100	0.1	https://ftp.ncbi.nlm.nih.gov/genomes/all/GCF/029/087/925/GCF_029087925.1_ASM2908792v1	2|Bacteria	1224|Pseudomonadota	1236|Gammaproteobacteria	91347|Enterobacterales	543|Enterobacteriaceae	561|Escherichia	562|Escherichia coli	TRUE	FALSE	FALSE	FALSE
GCF_029087945.1	562	562	Escherichia coli	strain=EC49	Contig	100	0.02	https://ftp.ncbi.nlm.nih.gov/genomes/all/GCF/029/087/945/GCF_029087945.1_ASM2908794v1	2|Bacteria	1224|Pseudomonadota	1236|Gammaproteobacteria	91347|Enterobacterales	543|Enterobacteriaceae	561|Escherichia	562|Escherichia coli	TRUE	FALSE	FALSE	FALSE
GCF_029087965.1	562	562	Escherichia coli	strain=EC48	Contig	100	0	https://ftp.ncbi.nlm.nih.gov/genomes/all/GCF/029/087/965/GCF_029087965.1_ASM2908796v1	2|Bacteria	1224|Pseudomonadota	1236|Gammaproteobacteria	91347|Enterobacterales	543|Enterobacteriaceae	561|Escherichia	562|Escherichia coli	TRUE	FALSE	FALSE	FALSE
GCF_029087975.1	562	562	Escherichia coli	strain=EC50	Contig	100	1	https://ftp.ncbi.nlm.nih.gov/genomes/all/GCF/029/087/975/GCF_029087975.1_ASM2908797v1	2|Bacteria	1224|Pseudomonadota	1236|Gammaproteobacteria	91347|Enterobacterales	543|Enterobacteriaceae	561|Escherichia	562|Escherichia coli	TRUE	FALSE	FALSE	FALSE
GCF_029087985.1	562	562	Escherichia coli	strain=EC47	Scaffold	100	0.13	https://ftp.ncbi.nlm.nih.gov/genomes/all/GCF/029/087/985/GCF_029087985.1_ASM2908798v1	2|Bacteria	1224|Pseudomonadota	1236|Gammaproteobacteria	91347|Enterobacterales	543|Enterobacteriaceae	561|Escherichia	562|Escherichia coli	TRUE	FALSE	FALSE	FALSE
GCF_029088025.1	562	562	Escherichia coli	strain=EC54	Scaffold	100	0.09	https://ftp.ncbi.nlm.nih.gov/genomes/all/GCF/029/088/025/GCF_029088025.1_ASM2908802v1	2|Bacteria	1224|Pseudomonadota	1236|Gammaproteobacteria	91347|Enterobacterales	543|Enterobacteriaceae	561|Escherichia	562|Escherichia coli	TRUE	FALSE	FALSE	FALSE
GCF_029088045.1	562	562	Escherichia coli	strain=EC46	Scaffold	100	0.13	https://ftp.ncbi.nlm.nih.gov/genomes/all/GCF/029/088/045/GCF_029088045.1_ASM2908804v1	2|Bacteria	1224|Pseudomonadota	1236|Gammaproteobacteria	91347|Enterobacterales	543|Enterobacteriaceae	561|Escherichia	562|Escherichia coli	TRUE	FALSE	FALSE	FALSE
GCF_029088055.1	562	562	Escherichia coli	strain=EC45	Contig	100	0.17	https://ftp.ncbi.nlm.nih.gov/genomes/all/GCF/029/088/055/GCF_029088055.1_ASM2908805v1	2|Bacteria	1224|Pseudomonadota	1236|Gammaproteobacteria	91347|Enterobacterales	543|Enterobacteriaceae	561|Escherichia	562|Escherichia coli	TRUE	FALSE	FALSE	FALSE
GCF_029088075.1	562	562	Escherichia coli	strain=EC44	Contig	100	0.17	https://ftp.ncbi.nlm.nih.gov/genomes/all/GCF/029/088/075/GCF_029088075.1_ASM2908807v1	2|Bacteria	1224|Pseudomonadota	1236|Gammaproteobacteria	91347|Enterobacterales	543|Enterobacteriaceae	561|Escherichia	562|Escherichia coli	TRUE	FALSE	FALSE	FALSE
GCF_029088105.1	562	562	Escherichia coli	strain=EC43	Contig	100	0.17	https://ftp.ncbi.nlm.nih.gov/genomes/all/GCF/029/088/105/GCF_029088105.1_ASM2908810v1	2|Bacteria	1224|Pseudomonadota	1236|Gammaproteobacteria	91347|Enterobacterales	543|Enterobacteriaceae	561|Escherichia	562|Escherichia coli	TRUE	FALSE	FALSE	FALSE
GCF_029088125.1	562	562	Escherichia coli	strain=EC42	Contig	100	0.01	https://ftp.ncbi.nlm.nih.gov/genomes/all/GCF/029/088/125/GCF_029088125.1_ASM2908812v1	2|Bacteria	1224|Pseudomonadota	1236|Gammaproteobacteria	91347|Enterobacterales	543|Enterobacteriaceae	561|Escherichia	562|Escherichia coli	TRUE	FALSE	FALSE	FALSE
GCF_029088145.1	562	562	Escherichia coli	strain=EC41	Contig	100	0.17	https://ftp.ncbi.nlm.nih.gov/genomes/all/GCF/029/088/145/GCF_029088145.1_ASM2908814v1	2|Bacteria	1224|Pseudomonadota	1236|Gammaproteobacteria	91347|Enterobacterales	543|Enterobacteriaceae	561|Escherichia	562|Escherichia coli	TRUE	FALSE	FALSE	FALSE
GCF_029088165.1	562	562	Escherichia coli	strain=EC40	Contig	100	0.06	https://ftp.ncbi.nlm.nih.gov/genomes/all/GCF/029/088/165/GCF_029088165.1_ASM2908816v1	2|Bacteria	1224|Pseudomonadota	1236|Gammaproteobacteria	91347|Enterobacterales	543|Enterobacteriaceae	561|Escherichia	562|Escherichia coli	TRUE	FALSE	FALSE	FALSE
GCF_029088175.1	562	562	Escherichia coli	strain=EC39	Contig	100	0.17	https://ftp.ncbi.nlm.nih.gov/genomes/all/GCF/029/088/175/GCF_029088175.1_ASM2908817v1	2|Bacteria	1224|Pseudomonadota	1236|Gammaproteobacteria	91347|Enterobacterales	543|Enterobacteriaceae	561|Escherichia	562|Escherichia coli	TRUE	FALSE	FALSE	FALSE
GCF_029088185.1	562	562	Escherichia coli	strain=EC38	Contig	100	0.07	https://ftp.ncbi.nlm.nih.gov/genomes/all/GCF/029/088/185/GCF_029088185.1_ASM2908818v1	2|Bacteria	1224|Pseudomonadota	1236|Gammaproteobacteria	91347|Enterobacterales	543|Enterobacteriaceae	561|Escherichia	562|Escherichia coli	TRUE	FALSE	FALSE	FALSE
GCF_029088225.1	562	562	Escherichia coli	strain=EC37	Contig	100	0.07	https://ftp.ncbi.nlm.nih.gov/genomes/all/GCF/029/088/225/GCF_029088225.1_ASM2908822v1	2|Bacteria	1224|Pseudomonadota	1236|Gammaproteobacteria	91347|Enterobacterales	543|Enterobacteriaceae	561|Escherichia	562|Escherichia coli	TRUE	FALSE	FALSE	FALSE
GCF_029088245.1	562	562	Escherichia coli	strain=EC36	Contig	100	0.36	https://ftp.ncbi.nlm.nih.gov/genomes/all/GCF/029/088/245/GCF_029088245.1_ASM2908824v1	2|Bacteria	1224|Pseudomonadota	1236|Gammaproteobacteria	91347|Enterobacterales	543|Enterobacteriaceae	561|Escherichia	562|Escherichia coli	TRUE	FALSE	FALSE	FALSE
GCF_029088265.1	562	562	Escherichia coli	strain=EC35	Contig	100	0.07	https://ftp.ncbi.nlm.nih.gov/genomes/all/GCF/029/088/265/GCF_029088265.1_ASM2908826v1	2|Bacteria	1224|Pseudomonadota	1236|Gammaproteobacteria	91347|Enterobacterales	543|Enterobacteriaceae	561|Escherichia	562|Escherichia coli	TRUE	FALSE	FALSE	FALSE
GCF_029088275.1	562	562	Escherichia coli	strain=EC33	Contig	100	0.15	https://ftp.ncbi.nlm.nih.gov/genomes/all/GCF/029/088/275/GCF_029088275.1_ASM2908827v1	2|Bacteria	1224|Pseudomonadota	1236|Gammaproteobacteria	91347|Enterobacterales	543|Enterobacteriaceae	561|Escherichia	562|Escherichia coli	TRUE	FALSE	FALSE	FALSE
GCF_029088285.1	562	562	Escherichia coli	strain=EC34	Contig	100	0.07	https://ftp.ncbi.nlm.nih.gov/genomes/all/GCF/029/088/285/GCF_029088285.1_ASM2908828v1	2|Bacteria	1224|Pseudomonadota	1236|Gammaproteobacteria	91347|Enterobacterales	543|Enterobacteriaceae	561|Escherichia	562|Escherichia coli	TRUE	FALSE	FALSE	FALSE
GCF_029088325.1	562	562	Escherichia coli	strain=EC31	Contig	100	0	https://ftp.ncbi.nlm.nih.gov/genomes/all/GCF/029/088/325/GCF_029088325.1_ASM2908832v1	2|Bacteria	1224|Pseudomonadota	1236|Gammaproteobacteria	91347|Enterobacterales	543|Enterobacteriaceae	561|Escherichia	562|Escherichia coli	TRUE	FALSE	FALSE	FALSE
GCF_029088345.1	562	562	Escherichia coli	strain=EC32	Contig	100	1	https://ftp.ncbi.nlm.nih.gov/genomes/all/GCF/029/088/345/GCF_029088345.1_ASM2908834v1	2|Bacteria	1224|Pseudomonadota	1236|Gammaproteobacteria	91347|Enterobacterales	543|Enterobacteriaceae	561|Escherichia	562|Escherichia coli	TRUE	FALSE	FALSE	FALSE
GCF_029088365.1	562	562	Escherichia coli	strain=EC27	Contig	99.98	0.16	https://ftp.ncbi.nlm.nih.gov/genomes/all/GCF/029/088/365/GCF_029088365.1_ASM2908836v1	2|Bacteria	1224|Pseudomonadota	1236|Gammaproteobacteria	91347|Enterobacterales	543|Enterobacteriaceae	561|Escherichia	562|Escherichia coli	TRUE	FALSE	FALSE	FALSE
GCF_029088375.1	562	562	Escherichia coli	strain=EC28	Contig	100	0	https://ftp.ncbi.nlm.nih.gov/genomes/all/GCF/029/088/375/GCF_029088375.1_ASM2908837v1	2|Bacteria	1224|Pseudomonadota	1236|Gammaproteobacteria	91347|Enterobacterales	543|Enterobacteriaceae	561|Escherichia	562|Escherichia coli	TRUE	FALSE	FALSE	FALSE
GCF_029088405.1	562	562	Escherichia coli	strain=EC30	Contig	100	0	https://ftp.ncbi.nlm.nih.gov/genomes/all/GCF/029/088/405/GCF_029088405.1_ASM2908840v1	2|Bacteria	1224|Pseudomonadota	1236|Gammaproteobacteria	91347|Enterobacterales	543|Enterobacteriaceae	561|Escherichia	562|Escherichia coli	TRUE	FALSE	FALSE	FALSE
GCF_029088415.1	562	562	Escherichia coli	strain=EC26	Contig	100	0.29	https://ftp.ncbi.nlm.nih.gov/genomes/all/GCF/029/088/415/GCF_029088415.1_ASM2908841v1	2|Bacteria	1224|Pseudomonadota	1236|Gammaproteobacteria	91347|Enterobacterales	543|Enterobacteriaceae	561|Escherichia	562|Escherichia coli	TRUE	FALSE	FALSE	FALSE
GCF_029088425.1	562	562	Escherichia coli	strain=EC29	Contig	100	0	https://ftp.ncbi.nlm.nih.gov/genomes/all/GCF/029/088/425/GCF_029088425.1_ASM2908842v1	2|Bacteria	1224|Pseudomonadota	1236|Gammaproteobacteria	91347|Enterobacterales	543|Enterobacteriaceae	561|Escherichia	562|Escherichia coli	TRUE	FALSE	FALSE	FALSE
GCF_029088465.1	562	562	Escherichia coli	strain=EC23	Contig	100	0.02	https://ftp.ncbi.nlm.nih.gov/genomes/all/GCF/029/088/465/GCF_029088465.1_ASM2908846v1	2|Bacteria	1224|Pseudomonadota	1236|Gammaproteobacteria	91347|Enterobacterales	543|Enterobacteriaceae	561|Escherichia	562|Escherichia coli	TRUE	FALSE	FALSE	FALSE
GCF_029088475.1	562	562	Escherichia coli	strain=EC22	Contig	100	0.02	https://ftp.ncbi.nlm.nih.gov/genomes/all/GCF/029/088/475/GCF_029088475.1_ASM2908847v1	2|Bacteria	1224|Pseudomonadota	1236|Gammaproteobacteria	91347|Enterobacterales	543|Enterobacteriaceae	561|Escherichia	562|Escherichia coli	TRUE	FALSE	FALSE	FALSE
GCF_029088485.1	562	562	Escherichia coli	strain=EC21	Contig	100	0.02	https://ftp.ncbi.nlm.nih.gov/genomes/all/GCF/029/088/485/GCF_029088485.1_ASM2908848v1	2|Bacteria	1224|Pseudomonadota	1236|Gammaproteobacteria	91347|Enterobacterales	543|Enterobacteriaceae	561|Escherichia	562|Escherichia coli	TRUE	FALSE	FALSE	FALSE
GCF_029088495.1	562	562	Escherichia coli	strain=EC24	Contig	100	0.92	https://ftp.ncbi.nlm.nih.gov/genomes/all/GCF/029/088/495/GCF_029088495.1_ASM2908849v1	2|Bacteria	1224|Pseudomonadota	1236|Gammaproteobacteria	91347|Enterobacterales	543|Enterobacteriaceae	561|Escherichia	562|Escherichia coli	TRUE	FALSE	FALSE	FALSE
GCF_029088545.1	562	562	Escherichia coli	strain=EC20	Contig	100	0.02	https://ftp.ncbi.nlm.nih.gov/genomes/all/GCF/029/088/545/GCF_029088545.1_ASM2908854v1	2|Bacteria	1224|Pseudomonadota	1236|Gammaproteobacteria	91347|Enterobacterales	543|Enterobacteriaceae	561|Escherichia	562|Escherichia coli	TRUE	FALSE	FALSE	FALSE
GCF_029088555.1	562	562	Escherichia coli	strain=EC17	Contig	100	0.01	https://ftp.ncbi.nlm.nih.gov/genomes/all/GCF/029/088/555/GCF_029088555.1_ASM2908855v1	2|Bacteria	1224|Pseudomonadota	1236|Gammaproteobacteria	91347|Enterobacterales	543|Enterobacteriaceae	561|Escherichia	562|Escherichia coli	TRUE	FALSE	FALSE	FALSE
GCF_029088565.1	562	562	Escherichia coli	strain=EC19	Contig	100	1.24	https://ftp.ncbi.nlm.nih.gov/genomes/all/GCF/029/088/565/GCF_029088565.1_ASM2908856v1	2|Bacteria	1224|Pseudomonadota	1236|Gammaproteobacteria	91347|Enterobacterales	543|Enterobacteriaceae	561|Escherichia	562|Escherichia coli	TRUE	FALSE	FALSE	FALSE
GCF_029088605.1	562	562	Escherichia coli	strain=EC25	Contig	100	0.17	https://ftp.ncbi.nlm.nih.gov/genomes/all/GCF/029/088/605/GCF_029088605.1_ASM2908860v1	2|Bacteria	1224|Pseudomonadota	1236|Gammaproteobacteria	91347|Enterobacterales	543|Enterobacteriaceae	561|Escherichia	562|Escherichia coli	TRUE	FALSE	FALSE	FALSE
GCF_029088625.1	562	562	Escherichia coli	strain=EC18	Contig	100	0	https://ftp.ncbi.nlm.nih.gov/genomes/all/GCF/029/088/625/GCF_029088625.1_ASM2908862v1	2|Bacteria	1224|Pseudomonadota	1236|Gammaproteobacteria	91347|Enterobacterales	543|Enterobacteriaceae	561|Escherichia	562|Escherichia coli	TRUE	FALSE	FALSE	FALSE
GCF_029088645.1	562	562	Escherichia coli	strain=EC16	Contig	100	0.02	https://ftp.ncbi.nlm.nih.gov/genomes/all/GCF/029/088/645/GCF_029088645.1_ASM2908864v1	2|Bacteria	1224|Pseudomonadota	1236|Gammaproteobacteria	91347|Enterobacterales	543|Enterobacteriaceae	561|Escherichia	562|Escherichia coli	TRUE	FALSE	FALSE	FALSE
GCF_029088665.1	562	562	Escherichia coli	strain=EC14	Contig	100	0.02	https://ftp.ncbi.nlm.nih.gov/genomes/all/GCF/029/088/665/GCF_029088665.1_ASM2908866v1	2|Bacteria	1224|Pseudomonadota	1236|Gammaproteobacteria	91347|Enterobacterales	543|Enterobacteriaceae	561|Escherichia	562|Escherichia coli	TRUE	FALSE	FALSE	FALSE
GCF_029088675.1	562	562	Escherichia coli	strain=EC15	Contig	100	0.02	https://ftp.ncbi.nlm.nih.gov/genomes/all/GCF/029/088/675/GCF_029088675.1_ASM2908867v1	2|Bacteria	1224|Pseudomonadota	1236|Gammaproteobacteria	91347|Enterobacterales	543|Enterobacteriaceae	561|Escherichia	562|Escherichia coli	TRUE	FALSE	FALSE	FALSE
GCF_029088705.1	562	562	Escherichia coli	strain=EC13	Contig	100	0.01	https://ftp.ncbi.nlm.nih.gov/genomes/all/GCF/029/088/705/GCF_029088705.1_ASM2908870v1	2|Bacteria	1224|Pseudomonadota	1236|Gammaproteobacteria	91347|Enterobacterales	543|Enterobacteriaceae	561|Escherichia	562|Escherichia coli	TRUE	FALSE	FALSE	FALSE
GCF_029088715.1	562	562	Escherichia coli	strain=EC12	Contig	100	0.1	https://ftp.ncbi.nlm.nih.gov/genomes/all/GCF/029/088/715/GCF_029088715.1_ASM2908871v1	2|Bacteria	1224|Pseudomonadota	1236|Gammaproteobacteria	91347|Enterobacterales	543|Enterobacteriaceae	561|Escherichia	562|Escherichia coli	TRUE	FALSE	FALSE	FALSE
GCF_029088745.1	562	562	Escherichia coli	strain=EC11	Contig	100	0	https://ftp.ncbi.nlm.nih.gov/genomes/all/GCF/029/088/745/GCF_029088745.1_ASM2908874v1	2|Bacteria	1224|Pseudomonadota	1236|Gammaproteobacteria	91347|Enterobacterales	543|Enterobacteriaceae	561|Escherichia	562|Escherichia coli	TRUE	FALSE	FALSE	FALSE
GCF_029088765.1	562	562	Escherichia coli	strain=EC10	Contig	100	0	https://ftp.ncbi.nlm.nih.gov/genomes/all/GCF/029/088/765/GCF_029088765.1_ASM2908876v1	2|Bacteria	1224|Pseudomonadota	1236|Gammaproteobacteria	91347|Enterobacterales	543|Enterobacteriaceae	561|Escherichia	562|Escherichia coli	TRUE	FALSE	FALSE	FALSE
GCF_029088785.1	562	562	Escherichia coli	strain=EC9	Contig	100	0.01	https://ftp.ncbi.nlm.nih.gov/genomes/all/GCF/029/088/785/GCF_029088785.1_ASM2908878v1	2|Bacteria	1224|Pseudomonadota	1236|Gammaproteobacteria	91347|Enterobacterales	543|Enterobacteriaceae	561|Escherichia	562|Escherichia coli	TRUE	FALSE	FALSE	FALSE
GCF_029088805.1	562	562	Escherichia coli	strain=EC8	Contig	100	0	https://ftp.ncbi.nlm.nih.gov/genomes/all/GCF/029/088/805/GCF_029088805.1_ASM2908880v1	2|Bacteria	1224|Pseudomonadota	1236|Gammaproteobacteria	91347|Enterobacterales	543|Enterobacteriaceae	561|Escherichia	562|Escherichia coli	TRUE	FALSE	FALSE	FALSE
GCF_029088825.1	562	562	Escherichia coli	strain=EC7	Contig	100	0.17	https://ftp.ncbi.nlm.nih.gov/genomes/all/GCF/029/088/825/GCF_029088825.1_ASM2908882v1	2|Bacteria	1224|Pseudomonadota	1236|Gammaproteobacteria	91347|Enterobacterales	543|Enterobacteriaceae	561|Escherichia	562|Escherichia coli	TRUE	FALSE	FALSE	FALSE
GCF_029088845.1	562	562	Escherichia coli	strain=EC6	Contig	100	0	https://ftp.ncbi.nlm.nih.gov/genomes/all/GCF/029/088/845/GCF_029088845.1_ASM2908884v1	2|Bacteria	1224|Pseudomonadota	1236|Gammaproteobacteria	91347|Enterobacterales	543|Enterobacteriaceae	561|Escherichia	562|Escherichia coli	TRUE	FALSE	FALSE	FALSE
GCF_029088855.1	562	562	Escherichia coli	strain=EC5	Contig	100	0.01	https://ftp.ncbi.nlm.nih.gov/genomes/all/GCF/029/088/855/GCF_029088855.1_ASM2908885v1	2|Bacteria	1224|Pseudomonadota	1236|Gammaproteobacteria	91347|Enterobacterales	543|Enterobacteriaceae	561|Escherichia	562|Escherichia coli	TRUE	FALSE	FALSE	FALSE
GCF_029088885.1	562	562	Escherichia coli	strain=EC3	Contig	100	0	https://ftp.ncbi.nlm.nih.gov/genomes/all/GCF/029/088/885/GCF_029088885.1_ASM2908888v1	2|Bacteria	1224|Pseudomonadota	1236|Gammaproteobacteria	91347|Enterobacterales	543|Enterobacteriaceae	561|Escherichia	562|Escherichia coli	TRUE	FALSE	FALSE	FALSE
GCF_029088905.1	562	562	Escherichia coli	strain=EC4	Contig	100	0.01	https://ftp.ncbi.nlm.nih.gov/genomes/all/GCF/029/088/905/GCF_029088905.1_ASM2908890v1	2|Bacteria	1224|Pseudomonadota	1236|Gammaproteobacteria	91347|Enterobacterales	543|Enterobacteriaceae	561|Escherichia	562|Escherichia coli	TRUE	FALSE	FALSE	FALSE
GCF_029088925.1	562	562	Escherichia coli	strain=EC2	Contig	100	0.17	https://ftp.ncbi.nlm.nih.gov/genomes/all/GCF/029/088/925/GCF_029088925.1_ASM2908892v1	2|Bacteria	1224|Pseudomonadota	1236|Gammaproteobacteria	91347|Enterobacterales	543|Enterobacteriaceae	561|Escherichia	562|Escherichia coli	TRUE	FALSE	FALSE	FALSE
GCF_029088945.1	562	562	Escherichia coli	strain=EC1	Contig	100	0	https://ftp.ncbi.nlm.nih.gov/genomes/all/GCF/029/088/945/GCF_029088945.1_ASM2908894v1	2|Bacteria	1224|Pseudomonadota	1236|Gammaproteobacteria	91347|Enterobacterales	543|Enterobacteriaceae	561|Escherichia	562|Escherichia coli	TRUE	FALSE	FALSE	FALSE
GCF_029094145.1	1280	1280	Staphylococcus aureus	strain=GENOMIC22-002	Complete Genome	100	0.12	https://ftp.ncbi.nlm.nih.gov/genomes/all/GCF/029/094/145/GCF_029094145.1_ASM2909414v1	2|Bacteria	1239|Bacillota	91061|Bacilli	1385|Bacillales	90964|Staphylococcaceae	1279|Staphylococcus	1280|Staphylococcus aureus	TRUE	TRUE	FALSE	FALSE
GCF_029094305.1	1280	1280	Staphylococcus aureus	strain=GENOMIC22-001	Complete Genome	100	0.18	https://ftp.ncbi.nlm.nih.gov/genomes/all/GCF/029/094/305/GCF_029094305.1_ASM2909430v1	2|Bacteria	1239|Bacillota	91061|Bacilli	1385|Bacillales	90964|Staphylococcaceae	1279|Staphylococcus	1280|Staphylococcus aureus	TRUE	TRUE	FALSE	FALSE
GCF_029094485.1	562	562	Escherichia coli	strain=GENOMIC22-004	Complete Genome	100	0.97	https://ftp.ncbi.nlm.nih.gov/genomes/all/GCF/029/094/485/GCF_029094485.1_ASM2909448v1	2|Bacteria	1224|Pseudomonadota	1236|Gammaproteobacteria	91347|Enterobacterales	543|Enterobacteriaceae	561|Escherichia	562|Escherichia coli	TRUE	TRUE	FALSE	FALSE
GCF_029094505.1	3028316	3028316	Microbacterium sp. KACC 23027	strain=KACC 23027	Complete Genome	100	0.22	https://ftp.ncbi.nlm.nih.gov/genomes/all/GCF/029/094/505/GCF_029094505.1_ASM2909450v1	2|Bacteria	201174|Actinomycetota	1760|Actinomycetes	85006|Micrococcales	85023|Microbacteriaceae	33882|Microbacterium	3028316|Microbacterium sp. KACC 23027	TRUE	TRUE	TRUE	TRUE
GCF_029094525.1	3028315	3028315	Pullulanibacillus sp. KACC 23026	strain=KACC 23026	Complete Genome	100	0.2	https://ftp.ncbi.nlm.nih.gov/genomes/all/GCF/029/094/525/GCF_029094525.1_ASM2909452v1	2|Bacteria	1239|Bacillota	91061|Bacilli	1385|Bacillales	186821|Sporolactobacillaceae	475230|Pullulanibacillus	3028315|Pullulanibacillus sp. KACC 23026	TRUE	TRUE	TRUE	TRUE
GCF_029094545.1	79885	79885	Alkalihalophilus pseudofirmus	strain=DSM 8715	Complete Genome	99.99	0.74	https://ftp.ncbi.nlm.nih.gov/genomes/all/GCF/029/094/545/GCF_029094545.1_ASM2909454v1	2|Bacteria	1239|Bacillota	91061|Bacilli	1385|Bacillales	186817|Bacillaceae	2893060|Alkalihalophilus	79885|Alkalihalophilus pseudofirmus	TRUE	TRUE	TRUE	FALSE
GCF_029098285.1	2137581	2137581	Ellagibacter isourolithinifaciens	na	Contig	97.23	3.94	https://ftp.ncbi.nlm.nih.gov/genomes/all/GCF/029/098/285/GCF_029098285.1_ASM2909828v1	2|Bacteria	201174|Actinomycetota	84998|Coriobacteriia	1643822|Eggerthellales	1643826|Eggerthellaceae	2137577|Ellagibacter	2137581|Ellagibacter isourolithinifaciens	TRUE	FALSE	FALSE	FALSE
GCF_029099365.1	35828	35828	Fibrobacter sp.	na	Contig	99.9	2.79	https://ftp.ncbi.nlm.nih.gov/genomes/all/GCF/029/099/365/GCF_029099365.1_ASM2909936v1	2|Bacteria	65842|Fibrobacterota	204430|Fibrobacteria	218872|Fibrobacterales	204431|Fibrobacteraceae	832|Fibrobacter	35828|Fibrobacter sp.	TRUE	FALSE	FALSE	FALSE
GCF_029099905.1	41978	41978	Ruminococcus sp.	na	Contig	99.96	0.04	https://ftp.ncbi.nlm.nih.gov/genomes/all/GCF/029/099/905/GCF_029099905.1_ASM2909990v1	2|Bacteria	1239|Bacillota	186801|Clostridia	186802|Eubacteriales	216572|Oscillospiraceae	1263|Ruminococcus	41978|Ruminococcus sp.	TRUE	FALSE	FALSE	FALSE
GCF_029100205.1	2606709	2606709	Baileyella intestinalis	na	Contig	91.88	0.4	https://ftp.ncbi.nlm.nih.gov/genomes/all/GCF/029/100/205/GCF_029100205.1_ASM2910020v1	2|Bacteria	1239|Bacillota	186801|Clostridia	186802|Eubacteriales	543314|Eubacteriales Family XIII. Incertae Sedis	2815773|Baileyella	2606709|Baileyella intestinalis	TRUE	FALSE	FALSE	FALSE
GCF_029100325.1	2606630	2606630	Stecheria intestinalis	na	Contig	95.5	3.72	https://ftp.ncbi.nlm.nih.gov/genomes/all/GCF/029/100/325/GCF_029100325.1_ASM2910032v1	2|Bacteria	1239|Bacillota	526524|Erysipelotrichia	526525|Erysipelotrichales	128827|Erysipelotrichaceae	2815787|Stecheria	2606630|Stecheria intestinalis	TRUE	FALSE	FALSE	FALSE
GCF_029100445.1	106654	106654	Acinetobacter nosocomialis	strain=HNAN4607	Scaffold	100	2.67	https://ftp.ncbi.nlm.nih.gov/genomes/all/GCF/029/100/445/GCF_029100445.1_ASM2910044v1	2|Bacteria	1224|Pseudomonadota	1236|Gammaproteobacteria	2887326|Moraxellales	468|Moraxellaceae	469|Acinetobacter	106654|Acinetobacter nosocomialis	TRUE	FALSE	FALSE	FALSE
GCF_029100455.1	106654	106654	Acinetobacter nosocomialis	strain=HNAN5686	Scaffold	100	5.7	https://ftp.ncbi.nlm.nih.gov/genomes/all/GCF/029/100/455/GCF_029100455.1_ASM2910045v1	2|Bacteria	1224|Pseudomonadota	1236|Gammaproteobacteria	2887326|Moraxellales	468|Moraxellaceae	469|Acinetobacter	106654|Acinetobacter nosocomialis	TRUE	FALSE	FALSE	FALSE
GCF_029100495.1	106654	106654	Acinetobacter nosocomialis	strain=HNAN9377	Contig	100	0.01	https://ftp.ncbi.nlm.nih.gov/genomes/all/GCF/029/100/495/GCF_029100495.1_ASM2910049v1	2|Bacteria	1224|Pseudomonadota	1236|Gammaproteobacteria	2887326|Moraxellales	468|Moraxellaceae	469|Acinetobacter	106654|Acinetobacter nosocomialis	TRUE	FALSE	FALSE	FALSE
GCF_029100515.1	106654	106654	Acinetobacter nosocomialis	strain=HNAN1832	Contig	100	0	https://ftp.ncbi.nlm.nih.gov/genomes/all/GCF/029/100/515/GCF_029100515.1_ASM2910051v1	2|Bacteria	1224|Pseudomonadota	1236|Gammaproteobacteria	2887326|Moraxellales	468|Moraxellaceae	469|Acinetobacter	106654|Acinetobacter nosocomialis	TRUE	FALSE	FALSE	FALSE
GCF_029100905.1	225004	225004	Treponema berlinense	na	Contig	92.66	1.42	https://ftp.ncbi.nlm.nih.gov/genomes/all/GCF/029/100/905/GCF_029100905.1_ASM2910090v1	2|Bacteria	203691|Spirochaetota	203692|Spirochaetia	136|Spirochaetales	2845253|Treponemataceae	157|Treponema	225004|Treponema berlinense	TRUE	FALSE	FALSE	FALSE
GCF_029101405.1	75658	75658	Campylobacter lanienae	na	Contig	92.72	0.15	https://ftp.ncbi.nlm.nih.gov/genomes/all/GCF/029/101/405/GCF_029101405.1_ASM2910140v1	2|Bacteria	29547|Campylobacterota	3031852|Epsilonproteobacteria	213849|Campylobacterales	72294|Campylobacteraceae	194|Campylobacter	75658|Campylobacter lanienae	TRUE	FALSE	FALSE	FALSE
GCF_029102685.1	287	287	Pseudomonas aeruginosa	strain=Cli-AL-01	Contig	100	0.06	https://ftp.ncbi.nlm.nih.gov/genomes/all/GCF/029/102/685/GCF_029102685.1_ASM2910268v1	2|Bacteria	1224|Pseudomonadota	1236|Gammaproteobacteria	72274|Pseudomonadales	135621|Pseudomonadaceae	286|Pseudomonas	287|Pseudomonas aeruginosa	TRUE	FALSE	FALSE	FALSE
GCF_029102695.1	564	564	Escherichia fergusonii	strain=24_JM	Contig	100	0.09	https://ftp.ncbi.nlm.nih.gov/genomes/all/GCF/029/102/695/GCF_029102695.1_ASM2910269v1	2|Bacteria	1224|Pseudomonadota	1236|Gammaproteobacteria	91347|Enterobacterales	543|Enterobacteriaceae	561|Escherichia	564|Escherichia fergusonii	TRUE	FALSE	FALSE	FALSE
GCF_029102705.1	287	287	Pseudomonas aeruginosa	strain=Cli-RMoy-01	Scaffold	100	0.07	https://ftp.ncbi.nlm.nih.gov/genomes/all/GCF/029/102/705/GCF_029102705.1_ASM2910270v1	2|Bacteria	1224|Pseudomonadota	1236|Gammaproteobacteria	72274|Pseudomonadales	135621|Pseudomonadaceae	286|Pseudomonas	287|Pseudomonas aeruginosa	TRUE	FALSE	FALSE	FALSE
GCF_029102715.1	287	287	Pseudomonas aeruginosa	strain=Cli-Tap-01	Scaffold	100	0.15	https://ftp.ncbi.nlm.nih.gov/genomes/all/GCF/029/102/715/GCF_029102715.1_ASM2910271v1	2|Bacteria	1224|Pseudomonadota	1236|Gammaproteobacteria	72274|Pseudomonadales	135621|Pseudomonadaceae	286|Pseudomonas	287|Pseudomonas aeruginosa	TRUE	FALSE	FALSE	FALSE
GCF_029102905.1	287	287	Pseudomonas aeruginosa	strain=Cli-EG-01	Scaffold	100	0.93	https://ftp.ncbi.nlm.nih.gov/genomes/all/GCF/029/102/905/GCF_029102905.1_ASM2910290v1	2|Bacteria	1224|Pseudomonadota	1236|Gammaproteobacteria	72274|Pseudomonadales	135621|Pseudomonadaceae	286|Pseudomonas	287|Pseudomonas aeruginosa	TRUE	FALSE	FALSE	FALSE
GCF_029102915.1	287	287	Pseudomonas aeruginosa	strain=AMar-01	Scaffold	100	0.21	https://ftp.ncbi.nlm.nih.gov/genomes/all/GCF/029/102/915/GCF_029102915.1_ASM2910291v1	2|Bacteria	1224|Pseudomonadota	1236|Gammaproteobacteria	72274|Pseudomonadales	135621|Pseudomonadaceae	286|Pseudomonas	287|Pseudomonas aeruginosa	TRUE	FALSE	FALSE	FALSE
GCF_029102925.1	1499973	1499973	Escherichia marmotae	strain=M-12	Contig	100	0.16	https://ftp.ncbi.nlm.nih.gov/genomes/all/GCF/029/102/925/GCF_029102925.1_ASM2910292v1	2|Bacteria	1224|Pseudomonadota	1236|Gammaproteobacteria	91347|Enterobacterales	543|Enterobacteriaceae	561|Escherichia	1499973|Escherichia marmotae	TRUE	FALSE	FALSE	FALSE
GCF_029102935.1	287	287	Pseudomonas aeruginosa	strain=AEmb-01	Scaffold	100	0.2	https://ftp.ncbi.nlm.nih.gov/genomes/all/GCF/029/102/935/GCF_029102935.1_ASM2910293v1	2|Bacteria	1224|Pseudomonadota	1236|Gammaproteobacteria	72274|Pseudomonadales	135621|Pseudomonadaceae	286|Pseudomonas	287|Pseudomonas aeruginosa	TRUE	FALSE	FALSE	FALSE
GCF_029103045.1	53344	53344	Staphylococcus delphini	strain=SF_0257	Contig	99.99	0	https://ftp.ncbi.nlm.nih.gov/genomes/all/GCF/029/103/045/GCF_029103045.1_ASM2910304v1	2|Bacteria	1239|Bacillota	91061|Bacilli	1385|Bacillales	90964|Staphylococcaceae	1279|Staphylococcus	53344|Staphylococcus delphini	TRUE	FALSE	FALSE	FALSE
GCF_029103055.1	287	287	Pseudomonas aeruginosa	strain=NPot-01	Scaffold	100	0.05	https://ftp.ncbi.nlm.nih.gov/genomes/all/GCF/029/103/055/GCF_029103055.1_ASM2910305v1	2|Bacteria	1224|Pseudomonadota	1236|Gammaproteobacteria	72274|Pseudomonadales	135621|Pseudomonadaceae	286|Pseudomonas	287|Pseudomonas aeruginosa	TRUE	FALSE	FALSE	FALSE
GCF_029103065.1	53344	53344	Staphylococcus delphini	strain=SF_0258	Contig	99.99	0	https://ftp.ncbi.nlm.nih.gov/genomes/all/GCF/029/103/065/GCF_029103065.1_ASM2910306v1	2|Bacteria	1239|Bacillota	91061|Bacilli	1385|Bacillales	90964|Staphylococcaceae	1279|Staphylococcus	53344|Staphylococcus delphini	TRUE	FALSE	FALSE	FALSE
GCF_029103095.1	53344	53344	Staphylococcus delphini	strain=SF_0260	Contig	99.99	0	https://ftp.ncbi.nlm.nih.gov/genomes/all/GCF/029/103/095/GCF_029103095.1_ASM2910309v1	2|Bacteria	1239|Bacillota	91061|Bacilli	1385|Bacillales	90964|Staphylococcaceae	1279|Staphylococcus	53344|Staphylococcus delphini	TRUE	FALSE	FALSE	FALSE
GCF_029103125.1	53344	53344	Staphylococcus delphini	strain=SF_0126	Contig	99.99	0	https://ftp.ncbi.nlm.nih.gov/genomes/all/GCF/029/103/125/GCF_029103125.1_ASM2910312v1	2|Bacteria	1239|Bacillota	91061|Bacilli	1385|Bacillales	90964|Staphylococcaceae	1279|Staphylococcus	53344|Staphylococcus delphini	TRUE	FALSE	FALSE	FALSE
GCF_029103135.1	53344	53344	Staphylococcus delphini	strain=SF_0255	Contig	99.99	0	https://ftp.ncbi.nlm.nih.gov/genomes/all/GCF/029/103/135/GCF_029103135.1_ASM2910313v1	2|Bacteria	1239|Bacillota	91061|Bacilli	1385|Bacillales	90964|Staphylococcaceae	1279|Staphylococcus	53344|Staphylococcus delphini	TRUE	FALSE	FALSE	FALSE
GCF_029103145.1	53344	53344	Staphylococcus delphini	strain=SF_0070	Contig	100	0.01	https://ftp.ncbi.nlm.nih.gov/genomes/all/GCF/029/103/145/GCF_029103145.1_ASM2910314v1	2|Bacteria	1239|Bacillota	91061|Bacilli	1385|Bacillales	90964|Staphylococcaceae	1279|Staphylococcus	53344|Staphylococcus delphini	TRUE	FALSE	FALSE	FALSE
GCF_029103155.1	53344	53344	Staphylococcus delphini	strain=SF_0046	Contig	100	0.01	https://ftp.ncbi.nlm.nih.gov/genomes/all/GCF/029/103/155/GCF_029103155.1_ASM2910315v1	2|Bacteria	1239|Bacillota	91061|Bacilli	1385|Bacillales	90964|Staphylococcaceae	1279|Staphylococcus	53344|Staphylococcus delphini	TRUE	FALSE	FALSE	FALSE
GCF_029103195.1	53344	53344	Staphylococcus delphini	strain=SF_0256	Contig	99.99	0	https://ftp.ncbi.nlm.nih.gov/genomes/all/GCF/029/103/195/GCF_029103195.1_ASM2910319v1	2|Bacteria	1239|Bacillota	91061|Bacilli	1385|Bacillales	90964|Staphylococcaceae	1279|Staphylococcus	53344|Staphylococcus delphini	TRUE	FALSE	FALSE	FALSE
GCF_029103825.1	595	28901	Salmonella enterica subsp. enterica serovar Infantis	strain=ZM9	Contig	100	0.05	https://ftp.ncbi.nlm.nih.gov/genomes/all/GCF/029/103/825/GCF_029103825.1_ASM2910382v1	2|Bacteria	1224|Pseudomonadota	1236|Gammaproteobacteria	91347|Enterobacterales	543|Enterobacteriaceae	590|Salmonella	28901|Salmonella enterica	TRUE	FALSE	FALSE	FALSE
GCF_029103835.1	1639133	1639133	Citrobacter portucalensis	strain=XAX002	Scaffold	100	0.6	https://ftp.ncbi.nlm.nih.gov/genomes/all/GCF/029/103/835/GCF_029103835.1_ASM2910383v1	2|Bacteria	1224|Pseudomonadota	1236|Gammaproteobacteria	91347|Enterobacterales	543|Enterobacteriaceae	544|Citrobacter	1639133|Citrobacter portucalensis	TRUE	FALSE	FALSE	FALSE
GCF_029103875.1	545	545	Citrobacter koseri	strain=SHX014	Scaffold	100	0	https://ftp.ncbi.nlm.nih.gov/genomes/all/GCF/029/103/875/GCF_029103875.1_ASM2910387v1	2|Bacteria	1224|Pseudomonadota	1236|Gammaproteobacteria	91347|Enterobacterales	543|Enterobacteriaceae	544|Citrobacter	545|Citrobacter koseri	TRUE	FALSE	FALSE	FALSE
GCF_029103905.1	57706	57706	Citrobacter braakii	strain=XAX001	Scaffold	100	0.31	https://ftp.ncbi.nlm.nih.gov/genomes/all/GCF/029/103/905/GCF_029103905.1_ASM2910390v1	2|Bacteria	1224|Pseudomonadota	1236|Gammaproteobacteria	91347|Enterobacterales	543|Enterobacteriaceae	544|Citrobacter	57706|Citrobacter braakii	TRUE	FALSE	FALSE	FALSE
GCF_029103945.1	546	546	Citrobacter freundii	strain=SHX012	Scaffold	100	0.83	https://ftp.ncbi.nlm.nih.gov/genomes/all/GCF/029/103/945/GCF_029103945.1_ASM2910394v1	2|Bacteria	1224|Pseudomonadota	1236|Gammaproteobacteria	91347|Enterobacterales	543|Enterobacteriaceae	544|Citrobacter	546|Citrobacter freundii	TRUE	FALSE	FALSE	FALSE
GCF_029103965.1	546	546	Citrobacter freundii	strain=SHX011	Scaffold	100	0.06	https://ftp.ncbi.nlm.nih.gov/genomes/all/GCF/029/103/965/GCF_029103965.1_ASM2910396v1	2|Bacteria	1224|Pseudomonadota	1236|Gammaproteobacteria	91347|Enterobacterales	543|Enterobacteriaceae	544|Citrobacter	546|Citrobacter freundii	TRUE	FALSE	FALSE	FALSE
GCF_029103975.1	1639133	1639133	Citrobacter portucalensis	strain=SHX010	Contig	100	0.05	https://ftp.ncbi.nlm.nih.gov/genomes/all/GCF/029/103/975/GCF_029103975.1_ASM2910397v1	2|Bacteria	1224|Pseudomonadota	1236|Gammaproteobacteria	91347|Enterobacterales	543|Enterobacteriaceae	544|Citrobacter	1639133|Citrobacter portucalensis	TRUE	FALSE	FALSE	FALSE
GCF_029104005.1	546	546	Citrobacter freundii	strain=JNX003	Scaffold	100	0.25	https://ftp.ncbi.nlm.nih.gov/genomes/all/GCF/029/104/005/GCF_029104005.1_ASM2910400v1	2|Bacteria	1224|Pseudomonadota	1236|Gammaproteobacteria	91347|Enterobacterales	543|Enterobacteriaceae	544|Citrobacter	546|Citrobacter freundii	TRUE	FALSE	FALSE	FALSE
GCF_029104025.1	1639133	1639133	Citrobacter portucalensis	strain=SHX009	Scaffold	100	0.21	https://ftp.ncbi.nlm.nih.gov/genomes/all/GCF/029/104/025/GCF_029104025.1_ASM2910402v1	2|Bacteria	1224|Pseudomonadota	1236|Gammaproteobacteria	91347|Enterobacterales	543|Enterobacteriaceae	544|Citrobacter	1639133|Citrobacter portucalensis	TRUE	FALSE	FALSE	FALSE
GCF_029104065.1	1639133	1639133	Citrobacter portucalensis	strain=IR5432	Scaffold	100	0.29	https://ftp.ncbi.nlm.nih.gov/genomes/all/GCF/029/104/065/GCF_029104065.1_ASM2910406v1	2|Bacteria	1224|Pseudomonadota	1236|Gammaproteobacteria	91347|Enterobacterales	543|Enterobacteriaceae	544|Citrobacter	1639133|Citrobacter portucalensis	TRUE	FALSE	FALSE	FALSE
GCF_029104075.1	546	546	Citrobacter freundii	strain=IR5423	Scaffold	100	0.23	https://ftp.ncbi.nlm.nih.gov/genomes/all/GCF/029/104/075/GCF_029104075.1_ASM2910407v1	2|Bacteria	1224|Pseudomonadota	1236|Gammaproteobacteria	91347|Enterobacterales	543|Enterobacteriaceae	544|Citrobacter	546|Citrobacter freundii	TRUE	FALSE	FALSE	FALSE
GCF_029104105.1	546	546	Citrobacter freundii	strain=IR5420	Scaffold	100	0.2	https://ftp.ncbi.nlm.nih.gov/genomes/all/GCF/029/104/105/GCF_029104105.1_ASM2910410v1	2|Bacteria	1224|Pseudomonadota	1236|Gammaproteobacteria	91347|Enterobacterales	543|Enterobacteriaceae	544|Citrobacter	546|Citrobacter freundii	TRUE	FALSE	FALSE	FALSE
GCF_029104115.1	546	546	Citrobacter freundii	strain=IR5421	Scaffold	100	0.86	https://ftp.ncbi.nlm.nih.gov/genomes/all/GCF/029/104/115/GCF_029104115.1_ASM2910411v1	2|Bacteria	1224|Pseudomonadota	1236|Gammaproteobacteria	91347|Enterobacterales	543|Enterobacteriaceae	544|Citrobacter	546|Citrobacter freundii	TRUE	FALSE	FALSE	FALSE
GCF_029104145.1	57706	57706	Citrobacter braakii	strain=IR5407	Contig	100	0.95	https://ftp.ncbi.nlm.nih.gov/genomes/all/GCF/029/104/145/GCF_029104145.1_ASM2910414v1	2|Bacteria	1224|Pseudomonadota	1236|Gammaproteobacteria	91347|Enterobacterales	543|Enterobacteriaceae	544|Citrobacter	57706|Citrobacter braakii	TRUE	FALSE	FALSE	FALSE
GCF_029104165.1	546	546	Citrobacter freundii	strain=IR5405	Contig	100	0.4	https://ftp.ncbi.nlm.nih.gov/genomes/all/GCF/029/104/165/GCF_029104165.1_ASM2910416v1	2|Bacteria	1224|Pseudomonadota	1236|Gammaproteobacteria	91347|Enterobacterales	543|Enterobacteriaceae	544|Citrobacter	546|Citrobacter freundii	TRUE	FALSE	FALSE	FALSE
GCF_029104195.1	546	546	Citrobacter freundii	strain=IR5383	Scaffold	100	0.12	https://ftp.ncbi.nlm.nih.gov/genomes/all/GCF/029/104/195/GCF_029104195.1_ASM2910419v1	2|Bacteria	1224|Pseudomonadota	1236|Gammaproteobacteria	91347|Enterobacterales	543|Enterobacteriaceae	544|Citrobacter	546|Citrobacter freundii	TRUE	FALSE	FALSE	FALSE
GCF_029104265.1	1639133	1639133	Citrobacter portucalensis	strain=IR5306	Scaffold	100	0.17	https://ftp.ncbi.nlm.nih.gov/genomes/all/GCF/029/104/265/GCF_029104265.1_ASM2910426v1	2|Bacteria	1224|Pseudomonadota	1236|Gammaproteobacteria	91347|Enterobacterales	543|Enterobacteriaceae	544|Citrobacter	1639133|Citrobacter portucalensis	TRUE	FALSE	FALSE	FALSE
GCF_029104285.1	546	546	Citrobacter freundii	strain=IR1528	Scaffold	100	0.24	https://ftp.ncbi.nlm.nih.gov/genomes/all/GCF/029/104/285/GCF_029104285.1_ASM2910428v1	2|Bacteria	1224|Pseudomonadota	1236|Gammaproteobacteria	91347|Enterobacterales	543|Enterobacteriaceae	544|Citrobacter	546|Citrobacter freundii	TRUE	FALSE	FALSE	FALSE
GCF_029104295.1	546	546	Citrobacter freundii	strain=IR1529	Contig	100	0.51	https://ftp.ncbi.nlm.nih.gov/genomes/all/GCF/029/104/295/GCF_029104295.1_ASM2910429v1	2|Bacteria	1224|Pseudomonadota	1236|Gammaproteobacteria	91347|Enterobacterales	543|Enterobacteriaceae	544|Citrobacter	546|Citrobacter freundii	TRUE	FALSE	FALSE	FALSE
GCF_029104325.1	1639133	1639133	Citrobacter portucalensis	strain=IR1527	Contig	100	0.02	https://ftp.ncbi.nlm.nih.gov/genomes/all/GCF/029/104/325/GCF_029104325.1_ASM2910432v1	2|Bacteria	1224|Pseudomonadota	1236|Gammaproteobacteria	91347|Enterobacterales	543|Enterobacteriaceae	544|Citrobacter	1639133|Citrobacter portucalensis	TRUE	FALSE	FALSE	FALSE
GCF_029104345.1	1639133	1639133	Citrobacter portucalensis	strain=IR5377	Scaffold	100	0.03	https://ftp.ncbi.nlm.nih.gov/genomes/all/GCF/029/104/345/GCF_029104345.1_ASM2910434v1	2|Bacteria	1224|Pseudomonadota	1236|Gammaproteobacteria	91347|Enterobacterales	543|Enterobacteriaceae	544|Citrobacter	1639133|Citrobacter portucalensis	TRUE	FALSE	FALSE	FALSE
GCF_029104355.1	546	546	Citrobacter freundii	strain=IR1525	Contig	100	0.21	https://ftp.ncbi.nlm.nih.gov/genomes/all/GCF/029/104/355/GCF_029104355.1_ASM2910435v1	2|Bacteria	1224|Pseudomonadota	1236|Gammaproteobacteria	91347|Enterobacterales	543|Enterobacteriaceae	544|Citrobacter	546|Citrobacter freundii	TRUE	FALSE	FALSE	FALSE
GCF_029104415.1	546	546	Citrobacter freundii	strain=IR1519	Contig	100	0.24	https://ftp.ncbi.nlm.nih.gov/genomes/all/GCF/029/104/415/GCF_029104415.1_ASM2910441v1	2|Bacteria	1224|Pseudomonadota	1236|Gammaproteobacteria	91347|Enterobacterales	543|Enterobacteriaceae	544|Citrobacter	546|Citrobacter freundii	TRUE	FALSE	FALSE	FALSE
GCF_029104445.1	546	546	Citrobacter freundii	strain=IR1518	Scaffold	100	0.12	https://ftp.ncbi.nlm.nih.gov/genomes/all/GCF/029/104/445/GCF_029104445.1_ASM2910444v1	2|Bacteria	1224|Pseudomonadota	1236|Gammaproteobacteria	91347|Enterobacterales	543|Enterobacteriaceae	544|Citrobacter	546|Citrobacter freundii	TRUE	FALSE	FALSE	FALSE
GCF_029104455.1	1748967	1748967	Citrobacter cronae	strain=CSX002	Contig	100	0.17	https://ftp.ncbi.nlm.nih.gov/genomes/all/GCF/029/104/455/GCF_029104455.1_ASM2910445v1	2|Bacteria	1224|Pseudomonadota	1236|Gammaproteobacteria	91347|Enterobacterales	543|Enterobacteriaceae	544|Citrobacter	1748967|Citrobacter cronae	TRUE	FALSE	FALSE	FALSE
GCF_029104485.1	546	546	Citrobacter freundii	strain=CDX005	Scaffold	100	0.13	https://ftp.ncbi.nlm.nih.gov/genomes/all/GCF/029/104/485/GCF_029104485.1_ASM2910448v1	2|Bacteria	1224|Pseudomonadota	1236|Gammaproteobacteria	91347|Enterobacterales	543|Enterobacteriaceae	544|Citrobacter	546|Citrobacter freundii	TRUE	FALSE	FALSE	FALSE
GCF_029104515.1	40576	40576	Xenorhabdus bovienii	strain=intermedium LD_3	Scaffold	100	3.86	https://ftp.ncbi.nlm.nih.gov/genomes/all/GCF/029/104/515/GCF_029104515.1_ASM2910451v1	2|Bacteria	1224|Pseudomonadota	1236|Gammaproteobacteria	91347|Enterobacterales	1903414|Morganellaceae	626|Xenorhabdus	40576|Xenorhabdus bovienii	TRUE	FALSE	FALSE	FALSE
GCF_029104545.1	40576	40576	Xenorhabdus bovienii	strain=texanum MM_17	Scaffold	100	2.56	https://ftp.ncbi.nlm.nih.gov/genomes/all/GCF/029/104/545/GCF_029104545.1_ASM2910454v1	2|Bacteria	1224|Pseudomonadota	1236|Gammaproteobacteria	91347|Enterobacterales	1903414|Morganellaceae	626|Xenorhabdus	40576|Xenorhabdus bovienii	TRUE	FALSE	FALSE	FALSE
GCF_029104565.1	40576	40576	Xenorhabdus bovienii	strain=affine MC_255	Scaffold	100	0.51	https://ftp.ncbi.nlm.nih.gov/genomes/all/GCF/029/104/565/GCF_029104565.1_ASM2910456v1	2|Bacteria	1224|Pseudomonadota	1236|Gammaproteobacteria	91347|Enterobacterales	1903414|Morganellaceae	626|Xenorhabdus	40576|Xenorhabdus bovienii	TRUE	FALSE	FALSE	FALSE
GCF_029104585.1	40576	40576	Xenorhabdus bovienii	strain=affine MC_228	Scaffold	100	0.65	https://ftp.ncbi.nlm.nih.gov/genomes/all/GCF/029/104/585/GCF_029104585.1_ASM2910458v1	2|Bacteria	1224|Pseudomonadota	1236|Gammaproteobacteria	91347|Enterobacterales	1903414|Morganellaceae	626|Xenorhabdus	40576|Xenorhabdus bovienii	TRUE	FALSE	FALSE	FALSE
GCF_029104605.1	40576	40576	Xenorhabdus bovienii	strain=texanum MC_250	Scaffold	100	0.86	https://ftp.ncbi.nlm.nih.gov/genomes/all/GCF/029/104/605/GCF_029104605.1_ASM2910460v1	2|Bacteria	1224|Pseudomonadota	1236|Gammaproteobacteria	91347|Enterobacterales	1903414|Morganellaceae	626|Xenorhabdus	40576|Xenorhabdus bovienii	TRUE	FALSE	FALSE	FALSE
GCF_029104625.1	40576	40576	Xenorhabdus bovienii	strain=affine MC_221	Scaffold	100	1.22	https://ftp.ncbi.nlm.nih.gov/genomes/all/GCF/029/104/625/GCF_029104625.1_ASM2910462v1	2|Bacteria	1224|Pseudomonadota	1236|Gammaproteobacteria	91347|Enterobacterales	1903414|Morganellaceae	626|Xenorhabdus	40576|Xenorhabdus bovienii	TRUE	FALSE	FALSE	FALSE
GCF_029104645.1	40576	40576	Xenorhabdus bovienii	strain=texanum MC_214	Scaffold	100	0.76	https://ftp.ncbi.nlm.nih.gov/genomes/all/GCF/029/104/645/GCF_029104645.1_ASM2910464v1	2|Bacteria	1224|Pseudomonadota	1236|Gammaproteobacteria	91347|Enterobacterales	1903414|Morganellaceae	626|Xenorhabdus	40576|Xenorhabdus bovienii	TRUE	FALSE	FALSE	FALSE
GCF_029104665.1	40576	40576	Xenorhabdus bovienii	strain=intermedium MM_1	Scaffold	100	0.6	https://ftp.ncbi.nlm.nih.gov/genomes/all/GCF/029/104/665/GCF_029104665.1_ASM2910466v1	2|Bacteria	1224|Pseudomonadota	1236|Gammaproteobacteria	91347|Enterobacterales	1903414|Morganellaceae	626|Xenorhabdus	40576|Xenorhabdus bovienii	TRUE	FALSE	FALSE	FALSE
GCF_029104685.1	40576	40576	Xenorhabdus bovienii	strain=affine MC_216	Scaffold	100	0.66	https://ftp.ncbi.nlm.nih.gov/genomes/all/GCF/029/104/685/GCF_029104685.1_ASM2910468v1	2|Bacteria	1224|Pseudomonadota	1236|Gammaproteobacteria	91347|Enterobacterales	1903414|Morganellaceae	626|Xenorhabdus	40576|Xenorhabdus bovienii	TRUE	FALSE	FALSE	FALSE
GCF_029104695.1	40576	40576	Xenorhabdus bovienii	strain=affine MC_211	Scaffold	100	0.58	https://ftp.ncbi.nlm.nih.gov/genomes/all/GCF/029/104/695/GCF_029104695.1_ASM2910469v1	2|Bacteria	1224|Pseudomonadota	1236|Gammaproteobacteria	91347|Enterobacterales	1903414|Morganellaceae	626|Xenorhabdus	40576|Xenorhabdus bovienii	TRUE	FALSE	FALSE	FALSE
GCF_029104725.1	40576	40576	Xenorhabdus bovienii	strain=affine MC_202	Scaffold	100	0.64	https://ftp.ncbi.nlm.nih.gov/genomes/all/GCF/029/104/725/GCF_029104725.1_ASM2910472v1	2|Bacteria	1224|Pseudomonadota	1236|Gammaproteobacteria	91347|Enterobacterales	1903414|Morganellaceae	626|Xenorhabdus	40576|Xenorhabdus bovienii	TRUE	FALSE	FALSE	FALSE
GCF_029104745.1	40576	40576	Xenorhabdus bovienii	strain=MC_200	Scaffold	100	0.93	https://ftp.ncbi.nlm.nih.gov/genomes/all/GCF/029/104/745/GCF_029104745.1_ASM2910474v1	2|Bacteria	1224|Pseudomonadota	1236|Gammaproteobacteria	91347|Enterobacterales	1903414|Morganellaceae	626|Xenorhabdus	40576|Xenorhabdus bovienii	TRUE	FALSE	FALSE	FALSE
GCF_029104765.1	40576	40576	Xenorhabdus bovienii	strain=kraussei MC_95	Scaffold	100	1.56	https://ftp.ncbi.nlm.nih.gov/genomes/all/GCF/029/104/765/GCF_029104765.1_ASM2910476v1	2|Bacteria	1224|Pseudomonadota	1236|Gammaproteobacteria	91347|Enterobacterales	1903414|Morganellaceae	626|Xenorhabdus	40576|Xenorhabdus bovienii	TRUE	FALSE	FALSE	FALSE
GCF_029104785.1	40576	40576	Xenorhabdus bovienii	strain=affine MC_218	Scaffold	100	1.17	https://ftp.ncbi.nlm.nih.gov/genomes/all/GCF/029/104/785/GCF_029104785.1_ASM2910478v1	2|Bacteria	1224|Pseudomonadota	1236|Gammaproteobacteria	91347|Enterobacterales	1903414|Morganellaceae	626|Xenorhabdus	40576|Xenorhabdus bovienii	TRUE	FALSE	FALSE	FALSE
GCF_029104795.1	40576	40576	Xenorhabdus bovienii	strain=kraussei MC_96	Scaffold	100	1.56	https://ftp.ncbi.nlm.nih.gov/genomes/all/GCF/029/104/795/GCF_029104795.1_ASM2910479v1	2|Bacteria	1224|Pseudomonadota	1236|Gammaproteobacteria	91347|Enterobacterales	1903414|Morganellaceae	626|Xenorhabdus	40576|Xenorhabdus bovienii	TRUE	FALSE	FALSE	FALSE
GCF_029104825.1	40576	40576	Xenorhabdus bovienii	strain=affine MC_94	Scaffold	100	0.48	https://ftp.ncbi.nlm.nih.gov/genomes/all/GCF/029/104/825/GCF_029104825.1_ASM2910482v1	2|Bacteria	1224|Pseudomonadota	1236|Gammaproteobacteria	91347|Enterobacterales	1903414|Morganellaceae	626|Xenorhabdus	40576|Xenorhabdus bovienii	TRUE	FALSE	FALSE	FALSE
GCF_029104845.1	40576	40576	Xenorhabdus bovienii	strain=affine MC_78	Scaffold	100	1.12	https://ftp.ncbi.nlm.nih.gov/genomes/all/GCF/029/104/845/GCF_029104845.1_ASM2910484v1	2|Bacteria	1224|Pseudomonadota	1236|Gammaproteobacteria	91347|Enterobacterales	1903414|Morganellaceae	626|Xenorhabdus	40576|Xenorhabdus bovienii	TRUE	FALSE	FALSE	FALSE
GCF_029104865.1	40576	40576	Xenorhabdus bovienii	strain=kraussei MC_67	Scaffold	100	0.57	https://ftp.ncbi.nlm.nih.gov/genomes/all/GCF/029/104/865/GCF_029104865.1_ASM2910486v1	2|Bacteria	1224|Pseudomonadota	1236|Gammaproteobacteria	91347|Enterobacterales	1903414|Morganellaceae	626|Xenorhabdus	40576|Xenorhabdus bovienii	TRUE	FALSE	FALSE	FALSE
GCF_029104875.1	40576	40576	Xenorhabdus bovienii	strain=affine MC_81	Scaffold	100	0.51	https://ftp.ncbi.nlm.nih.gov/genomes/all/GCF/029/104/875/GCF_029104875.1_ASM2910487v1	2|Bacteria	1224|Pseudomonadota	1236|Gammaproteobacteria	91347|Enterobacterales	1903414|Morganellaceae	626|Xenorhabdus	40576|Xenorhabdus bovienii	TRUE	FALSE	FALSE	FALSE
GCF_029104885.1	40576	40576	Xenorhabdus bovienii	strain=kraussei MC_59	Scaffold	100	0.57	https://ftp.ncbi.nlm.nih.gov/genomes/all/GCF/029/104/885/GCF_029104885.1_ASM2910488v1	2|Bacteria	1224|Pseudomonadota	1236|Gammaproteobacteria	91347|Enterobacterales	1903414|Morganellaceae	626|Xenorhabdus	40576|Xenorhabdus bovienii	TRUE	FALSE	FALSE	FALSE
GCF_029104925.1	40576	40576	Xenorhabdus bovienii	strain=affine MC_52	Scaffold	100	1.34	https://ftp.ncbi.nlm.nih.gov/genomes/all/GCF/029/104/925/GCF_029104925.1_ASM2910492v1	2|Bacteria	1224|Pseudomonadota	1236|Gammaproteobacteria	91347|Enterobacterales	1903414|Morganellaceae	626|Xenorhabdus	40576|Xenorhabdus bovienii	TRUE	FALSE	FALSE	FALSE
GCF_029104945.1	40576	40576	Xenorhabdus bovienii	strain=kraussei MC_47	Scaffold	100	1.42	https://ftp.ncbi.nlm.nih.gov/genomes/all/GCF/029/104/945/GCF_029104945.1_ASM2910494v1	2|Bacteria	1224|Pseudomonadota	1236|Gammaproteobacteria	91347|Enterobacterales	1903414|Morganellaceae	626|Xenorhabdus	40576|Xenorhabdus bovienii	TRUE	FALSE	FALSE	FALSE
GCF_029104955.1	40576	40576	Xenorhabdus bovienii	strain=kraussei MC_44	Scaffold	100	0.76	https://ftp.ncbi.nlm.nih.gov/genomes/all/GCF/029/104/955/GCF_029104955.1_ASM2910495v1	2|Bacteria	1224|Pseudomonadota	1236|Gammaproteobacteria	91347|Enterobacterales	1903414|Morganellaceae	626|Xenorhabdus	40576|Xenorhabdus bovienii	TRUE	FALSE	FALSE	FALSE
GCF_029104965.1	40576	40576	Xenorhabdus bovienii	strain=texanum MC_19	Scaffold	100	0.75	https://ftp.ncbi.nlm.nih.gov/genomes/all/GCF/029/104/965/GCF_029104965.1_ASM2910496v1	2|Bacteria	1224|Pseudomonadota	1236|Gammaproteobacteria	91347|Enterobacterales	1903414|Morganellaceae	626|Xenorhabdus	40576|Xenorhabdus bovienii	TRUE	FALSE	FALSE	FALSE
GCF_029105005.1	40576	40576	Xenorhabdus bovienii	strain=texanum MC_11	Scaffold	100	0.91	https://ftp.ncbi.nlm.nih.gov/genomes/all/GCF/029/105/005/GCF_029105005.1_ASM2910500v1	2|Bacteria	1224|Pseudomonadota	1236|Gammaproteobacteria	91347|Enterobacterales	1903414|Morganellaceae	626|Xenorhabdus	40576|Xenorhabdus bovienii	TRUE	FALSE	FALSE	FALSE
GCF_029105025.1	40576	40576	Xenorhabdus bovienii	strain=affine MC_66	Scaffold	100	0.49	https://ftp.ncbi.nlm.nih.gov/genomes/all/GCF/029/105/025/GCF_029105025.1_ASM2910502v1	2|Bacteria	1224|Pseudomonadota	1236|Gammaproteobacteria	91347|Enterobacterales	1903414|Morganellaceae	626|Xenorhabdus	40576|Xenorhabdus bovienii	TRUE	FALSE	FALSE	FALSE
GCF_029105045.1	40576	40576	Xenorhabdus bovienii	strain=affine MC_10	Scaffold	100	0.54	https://ftp.ncbi.nlm.nih.gov/genomes/all/GCF/029/105/045/GCF_029105045.1_ASM2910504v1	2|Bacteria	1224|Pseudomonadota	1236|Gammaproteobacteria	91347|Enterobacterales	1903414|Morganellaceae	626|Xenorhabdus	40576|Xenorhabdus bovienii	TRUE	FALSE	FALSE	FALSE
GCF_029105065.1	40576	40576	Xenorhabdus bovienii	strain=intermedium LD_52	Scaffold	100	0.18	https://ftp.ncbi.nlm.nih.gov/genomes/all/GCF/029/105/065/GCF_029105065.1_ASM2910506v1	2|Bacteria	1224|Pseudomonadota	1236|Gammaproteobacteria	91347|Enterobacterales	1903414|Morganellaceae	626|Xenorhabdus	40576|Xenorhabdus bovienii	TRUE	FALSE	FALSE	FALSE
GCF_029105075.1	40576	40576	Xenorhabdus bovienii	strain=intermedium LD_45	Scaffold	100	0.95	https://ftp.ncbi.nlm.nih.gov/genomes/all/GCF/029/105/075/GCF_029105075.1_ASM2910507v1	2|Bacteria	1224|Pseudomonadota	1236|Gammaproteobacteria	91347|Enterobacterales	1903414|Morganellaceae	626|Xenorhabdus	40576|Xenorhabdus bovienii	TRUE	FALSE	FALSE	FALSE
GCF_029105105.1	40576	40576	Xenorhabdus bovienii	strain=texanum LD_27A	Scaffold	100	1.99	https://ftp.ncbi.nlm.nih.gov/genomes/all/GCF/029/105/105/GCF_029105105.1_ASM2910510v1	2|Bacteria	1224|Pseudomonadota	1236|Gammaproteobacteria	91347|Enterobacterales	1903414|Morganellaceae	626|Xenorhabdus	40576|Xenorhabdus bovienii	TRUE	FALSE	FALSE	FALSE
GCF_029105125.1	40576	40576	Xenorhabdus bovienii	strain=intermedium LD_21	Scaffold	100	0.54	https://ftp.ncbi.nlm.nih.gov/genomes/all/GCF/029/105/125/GCF_029105125.1_ASM2910512v1	2|Bacteria	1224|Pseudomonadota	1236|Gammaproteobacteria	91347|Enterobacterales	1903414|Morganellaceae	626|Xenorhabdus	40576|Xenorhabdus bovienii	TRUE	FALSE	FALSE	FALSE
GCF_029105145.1	40576	40576	Xenorhabdus bovienii	strain=intermedium LD_8	Scaffold	100	0.73	https://ftp.ncbi.nlm.nih.gov/genomes/all/GCF/029/105/145/GCF_029105145.1_ASM2910514v1	2|Bacteria	1224|Pseudomonadota	1236|Gammaproteobacteria	91347|Enterobacterales	1903414|Morganellaceae	626|Xenorhabdus	40576|Xenorhabdus bovienii	TRUE	FALSE	FALSE	FALSE
GCF_029105155.1	40576	40576	Xenorhabdus bovienii	strain=kraussei LD_5	Scaffold	100	1.92	https://ftp.ncbi.nlm.nih.gov/genomes/all/GCF/029/105/155/GCF_029105155.1_ASM2910515v1	2|Bacteria	1224|Pseudomonadota	1236|Gammaproteobacteria	91347|Enterobacterales	1903414|Morganellaceae	626|Xenorhabdus	40576|Xenorhabdus bovienii	TRUE	FALSE	FALSE	FALSE
GCF_029105185.1	2811402	2811402	Aliiroseovarius sp. Z3	strain=Z3	Contig	99.99	1.82	https://ftp.ncbi.nlm.nih.gov/genomes/all/GCF/029/105/185/GCF_029105185.1_ASM2910518v1	2|Bacteria	1224|Pseudomonadota	28211|Alphaproteobacteria	204455|Rhodobacterales	31989|Paracoccaceae	1658781|Aliiroseovarius	2811402|Aliiroseovarius sp. Z3	TRUE	FALSE	FALSE	FALSE
GCF_029105195.1	40576	40576	Xenorhabdus bovienii	strain=affine LD_28	Scaffold	100	0.58	https://ftp.ncbi.nlm.nih.gov/genomes/all/GCF/029/105/195/GCF_029105195.1_ASM2910519v1	2|Bacteria	1224|Pseudomonadota	1236|Gammaproteobacteria	91347|Enterobacterales	1903414|Morganellaceae	626|Xenorhabdus	40576|Xenorhabdus bovienii	TRUE	FALSE	FALSE	FALSE
GCF_029109325.1	3020489	3020489	Nodosilinea sp. TSF1-S3	strain=TSF1-S3	Scaffold	100	2.12	https://ftp.ncbi.nlm.nih.gov/genomes/all/GCF/029/109/325/GCF_029109325.1_ASM2910932v1	2|Bacteria	1117|Cyanobacteriota	3028117|Cyanophyceae	3039985|Nodosilineales	3039986|Nodosilineaceae	1120752|Nodosilinea	3020489|Nodosilinea sp. TSF1-S3	TRUE	FALSE	FALSE	FALSE
GCF_029109345.1	573	573	Klebsiella pneumoniae	strain=PN-021-E2-U11	Scaffold	100	0.44	https://ftp.ncbi.nlm.nih.gov/genomes/all/GCF/029/109/345/GCF_029109345.1_ASM2910934v1	2|Bacteria	1224|Pseudomonadota	1236|Gammaproteobacteria	91347|Enterobacterales	543|Enterobacteriaceae	570|Klebsiella	573|Klebsiella pneumoniae	TRUE	FALSE	FALSE	FALSE
GCF_029109405.1	573	573	Klebsiella pneumoniae	strain=PN-021-E2-U06	Scaffold	100	0.2	https://ftp.ncbi.nlm.nih.gov/genomes/all/GCF/029/109/405/GCF_029109405.1_ASM2910940v1	2|Bacteria	1224|Pseudomonadota	1236|Gammaproteobacteria	91347|Enterobacterales	543|Enterobacteriaceae	570|Klebsiella	573|Klebsiella pneumoniae	TRUE	FALSE	FALSE	FALSE
GCF_029109445.1	573	573	Klebsiella pneumoniae	strain=PN-021-E1-U08	Scaffold	100	0.13	https://ftp.ncbi.nlm.nih.gov/genomes/all/GCF/029/109/445/GCF_029109445.1_ASM2910944v1	2|Bacteria	1224|Pseudomonadota	1236|Gammaproteobacteria	91347|Enterobacterales	543|Enterobacteriaceae	570|Klebsiella	573|Klebsiella pneumoniae	TRUE	FALSE	FALSE	FALSE
GCF_029109515.1	573	573	Klebsiella pneumoniae	strain=PN-021-E1-U06_mucoid_LF	Scaffold	100	0.2	https://ftp.ncbi.nlm.nih.gov/genomes/all/GCF/029/109/515/GCF_029109515.1_ASM2910951v1	2|Bacteria	1224|Pseudomonadota	1236|Gammaproteobacteria	91347|Enterobacterales	543|Enterobacteriaceae	570|Klebsiella	573|Klebsiella pneumoniae	TRUE	FALSE	FALSE	FALSE
GCF_029109565.1	573	573	Klebsiella pneumoniae	strain=PN-021-E1-S06_CTX	Scaffold	100	0.25	https://ftp.ncbi.nlm.nih.gov/genomes/all/GCF/029/109/565/GCF_029109565.1_ASM2910956v1	2|Bacteria	1224|Pseudomonadota	1236|Gammaproteobacteria	91347|Enterobacterales	543|Enterobacteriaceae	570|Klebsiella	573|Klebsiella pneumoniae	TRUE	FALSE	FALSE	FALSE
GCF_029109585.1	573	573	Klebsiella pneumoniae	strain=PN-021-E1-S06_Cip	Scaffold	100	0.2	https://ftp.ncbi.nlm.nih.gov/genomes/all/GCF/029/109/585/GCF_029109585.1_ASM2910958v1	2|Bacteria	1224|Pseudomonadota	1236|Gammaproteobacteria	91347|Enterobacterales	543|Enterobacteriaceae	570|Klebsiella	573|Klebsiella pneumoniae	TRUE	FALSE	FALSE	FALSE
GCF_029109605.1	573	573	Klebsiella pneumoniae	strain=PN-021-E1-S06_blue	Scaffold	100	0.19	https://ftp.ncbi.nlm.nih.gov/genomes/all/GCF/029/109/605/GCF_029109605.1_ASM2910960v1	2|Bacteria	1224|Pseudomonadota	1236|Gammaproteobacteria	91347|Enterobacterales	543|Enterobacteriaceae	570|Klebsiella	573|Klebsiella pneumoniae	TRUE	FALSE	FALSE	FALSE
GCF_029109745.1	573	573	Klebsiella pneumoniae	strain=PN-021-E1-DxU	Scaffold	100	0.25	https://ftp.ncbi.nlm.nih.gov/genomes/all/GCF/029/109/745/GCF_029109745.1_ASM2910974v1	2|Bacteria	1224|Pseudomonadota	1236|Gammaproteobacteria	91347|Enterobacterales	543|Enterobacteriaceae	570|Klebsiella	573|Klebsiella pneumoniae	TRUE	FALSE	FALSE	FALSE
GCF_029109755.1	584	584	Proteus mirabilis	strain=PN-019-E2-U06_swarm	Scaffold	100	0.51	https://ftp.ncbi.nlm.nih.gov/genomes/all/GCF/029/109/755/GCF_029109755.1_ASM2910975v1	2|Bacteria	1224|Pseudomonadota	1236|Gammaproteobacteria	91347|Enterobacterales	1903414|Morganellaceae	583|Proteus	584|Proteus mirabilis	TRUE	FALSE	FALSE	FALSE
GCF_029109785.1	584	584	Proteus mirabilis	strain=PN-019-E1-U03	Scaffold	100	0.47	https://ftp.ncbi.nlm.nih.gov/genomes/all/GCF/029/109/785/GCF_029109785.1_ASM2910978v1	2|Bacteria	1224|Pseudomonadota	1236|Gammaproteobacteria	91347|Enterobacterales	1903414|Morganellaceae	583|Proteus	584|Proteus mirabilis	TRUE	FALSE	FALSE	FALSE
GCF_029109815.1	584	584	Proteus mirabilis	strain=PN-019-E1-U01_swarm	Scaffold	100	0.47	https://ftp.ncbi.nlm.nih.gov/genomes/all/GCF/029/109/815/GCF_029109815.1_ASM2910981v1	2|Bacteria	1224|Pseudomonadota	1236|Gammaproteobacteria	91347|Enterobacterales	1903414|Morganellaceae	583|Proteus	584|Proteus mirabilis	TRUE	FALSE	FALSE	FALSE
GCF_029109915.1	584	584	Proteus mirabilis	strain=PN-019-E1-U04	Scaffold	100	0.47	https://ftp.ncbi.nlm.nih.gov/genomes/all/GCF/029/109/915/GCF_029109915.1_ASM2910991v1	2|Bacteria	1224|Pseudomonadota	1236|Gammaproteobacteria	91347|Enterobacterales	1903414|Morganellaceae	583|Proteus	584|Proteus mirabilis	TRUE	FALSE	FALSE	FALSE
GCF_029111235.1	573	573	Klebsiella pneumoniae	strain=PN-013-E3-S01_blue	Scaffold	100	0.23	https://ftp.ncbi.nlm.nih.gov/genomes/all/GCF/029/111/235/GCF_029111235.1_ASM2911123v1	2|Bacteria	1224|Pseudomonadota	1236|Gammaproteobacteria	91347|Enterobacterales	543|Enterobacteriaceae	570|Klebsiella	573|Klebsiella pneumoniae	TRUE	FALSE	FALSE	FALSE
GCF_029111325.1	573	573	Klebsiella pneumoniae	strain=PN-013-E3-S02_blue	Scaffold	100	0.24	https://ftp.ncbi.nlm.nih.gov/genomes/all/GCF/029/111/325/GCF_029111325.1_ASM2911132v1	2|Bacteria	1224|Pseudomonadota	1236|Gammaproteobacteria	91347|Enterobacterales	543|Enterobacteriaceae	570|Klebsiella	573|Klebsiella pneumoniae	TRUE	FALSE	FALSE	FALSE
GCF_029112145.1	584	584	Proteus mirabilis	strain=PN-012-E1-U01_SLF_Spready	Scaffold	100	0.32	https://ftp.ncbi.nlm.nih.gov/genomes/all/GCF/029/112/145/GCF_029112145.1_ASM2911214v1	2|Bacteria	1224|Pseudomonadota	1236|Gammaproteobacteria	91347|Enterobacterales	1903414|Morganellaceae	583|Proteus	584|Proteus mirabilis	TRUE	FALSE	FALSE	FALSE
GCF_029112165.1	584	584	Proteus mirabilis	strain=PN-012-E1-S01_SLF	Scaffold	100	0.37	https://ftp.ncbi.nlm.nih.gov/genomes/all/GCF/029/112/165/GCF_029112165.1_ASM2911216v1	2|Bacteria	1224|Pseudomonadota	1236|Gammaproteobacteria	91347|Enterobacterales	1903414|Morganellaceae	583|Proteus	584|Proteus mirabilis	TRUE	FALSE	FALSE	FALSE
GCF_029112185.1	584	584	Proteus mirabilis	strain=PN-012-E1-U01_SLF	Scaffold	100	0.42	https://ftp.ncbi.nlm.nih.gov/genomes/all/GCF/029/112/185/GCF_029112185.1_ASM2911218v1	2|Bacteria	1224|Pseudomonadota	1236|Gammaproteobacteria	91347|Enterobacterales	1903414|Morganellaceae	583|Proteus	584|Proteus mirabilis	TRUE	FALSE	FALSE	FALSE
GCF_029112245.1	584	584	Proteus mirabilis	strain=PN-012-E1-DxU	Scaffold	100	0.32	https://ftp.ncbi.nlm.nih.gov/genomes/all/GCF/029/112/245/GCF_029112245.1_ASM2911224v1	2|Bacteria	1224|Pseudomonadota	1236|Gammaproteobacteria	91347|Enterobacterales	1903414|Morganellaceae	583|Proteus	584|Proteus mirabilis	TRUE	FALSE	FALSE	FALSE
GCF_029114725.1	584	584	Proteus mirabilis	strain=DK-020-E1-U03	Scaffold	100	0.85	https://ftp.ncbi.nlm.nih.gov/genomes/all/GCF/029/114/725/GCF_029114725.1_ASM2911472v1	2|Bacteria	1224|Pseudomonadota	1236|Gammaproteobacteria	91347|Enterobacterales	1903414|Morganellaceae	583|Proteus	584|Proteus mirabilis	TRUE	FALSE	FALSE	FALSE
GCF_029118615.1	573	573	Klebsiella pneumoniae	strain=WU-023-E2-U04	Scaffold	100	1.61	https://ftp.ncbi.nlm.nih.gov/genomes/all/GCF/029/118/615/GCF_029118615.1_ASM2911861v1	2|Bacteria	1224|Pseudomonadota	1236|Gammaproteobacteria	91347|Enterobacterales	543|Enterobacteriaceae	570|Klebsiella	573|Klebsiella pneumoniae	TRUE	FALSE	FALSE	FALSE
GCF_029118645.1	584	584	Proteus mirabilis	strain=WU-023-E1-U09	Scaffold	100	0.75	https://ftp.ncbi.nlm.nih.gov/genomes/all/GCF/029/118/645/GCF_029118645.1_ASM2911864v1	2|Bacteria	1224|Pseudomonadota	1236|Gammaproteobacteria	91347|Enterobacterales	1903414|Morganellaceae	583|Proteus	584|Proteus mirabilis	TRUE	FALSE	FALSE	FALSE
GCF_029118715.1	584	584	Proteus mirabilis	strain=WU-023-E1-DxU	Scaffold	100	0.75	https://ftp.ncbi.nlm.nih.gov/genomes/all/GCF/029/118/715/GCF_029118715.1_ASM2911871v1	2|Bacteria	1224|Pseudomonadota	1236|Gammaproteobacteria	91347|Enterobacterales	1903414|Morganellaceae	583|Proteus	584|Proteus mirabilis	TRUE	FALSE	FALSE	FALSE
GCF_029119925.1	573	573	Klebsiella pneumoniae	strain=RH-013-E1-DxU	Scaffold	100	0.92	https://ftp.ncbi.nlm.nih.gov/genomes/all/GCF/029/119/925/GCF_029119925.1_ASM2911992v1	2|Bacteria	1224|Pseudomonadota	1236|Gammaproteobacteria	91347|Enterobacterales	543|Enterobacteriaceae	570|Klebsiella	573|Klebsiella pneumoniae	TRUE	FALSE	FALSE	FALSE
GCF_029120655.1	584	584	Proteus mirabilis	strain=RH-007-E1-S04	Scaffold	100	0.54	https://ftp.ncbi.nlm.nih.gov/genomes/all/GCF/029/120/655/GCF_029120655.1_ASM2912065v1	2|Bacteria	1224|Pseudomonadota	1236|Gammaproteobacteria	91347|Enterobacterales	1903414|Morganellaceae	583|Proteus	584|Proteus mirabilis	TRUE	FALSE	FALSE	FALSE
GCF_029120705.1	584	584	Proteus mirabilis	strain=RH-007-E1-U02	Scaffold	100	0.54	https://ftp.ncbi.nlm.nih.gov/genomes/all/GCF/029/120/705/GCF_029120705.1_ASM2912070v1	2|Bacteria	1224|Pseudomonadota	1236|Gammaproteobacteria	91347|Enterobacterales	1903414|Morganellaceae	583|Proteus	584|Proteus mirabilis	TRUE	FALSE	FALSE	FALSE
GCF_029120765.1	584	584	Proteus mirabilis	strain=RH-007-E1-S02	Scaffold	100	0.54	https://ftp.ncbi.nlm.nih.gov/genomes/all/GCF/029/120/765/GCF_029120765.1_ASM2912076v1	2|Bacteria	1224|Pseudomonadota	1236|Gammaproteobacteria	91347|Enterobacterales	1903414|Morganellaceae	583|Proteus	584|Proteus mirabilis	TRUE	FALSE	FALSE	FALSE
GCF_029123375.1	573	573	Klebsiella pneumoniae	strain=KP75	Contig	100	0.71	https://ftp.ncbi.nlm.nih.gov/genomes/all/GCF/029/123/375/GCF_029123375.1_ASM2912337v1	2|Bacteria	1224|Pseudomonadota	1236|Gammaproteobacteria	91347|Enterobacterales	543|Enterobacteriaceae	570|Klebsiella	573|Klebsiella pneumoniae	TRUE	FALSE	FALSE	FALSE
GCF_029123405.1	573	573	Klebsiella pneumoniae	strain=KP70	Contig	100	0.49	https://ftp.ncbi.nlm.nih.gov/genomes/all/GCF/029/123/405/GCF_029123405.1_ASM2912340v1	2|Bacteria	1224|Pseudomonadota	1236|Gammaproteobacteria	91347|Enterobacterales	543|Enterobacteriaceae	570|Klebsiella	573|Klebsiella pneumoniae	TRUE	FALSE	FALSE	FALSE
GCF_029123425.1	573	573	Klebsiella pneumoniae	strain=KP25	Contig	100	0.78	https://ftp.ncbi.nlm.nih.gov/genomes/all/GCF/029/123/425/GCF_029123425.1_ASM2912342v1	2|Bacteria	1224|Pseudomonadota	1236|Gammaproteobacteria	91347|Enterobacterales	543|Enterobacteriaceae	570|Klebsiella	573|Klebsiella pneumoniae	TRUE	FALSE	FALSE	FALSE
GCF_029123445.1	573	573	Klebsiella pneumoniae	strain=KP24	Contig	100	0.61	https://ftp.ncbi.nlm.nih.gov/genomes/all/GCF/029/123/445/GCF_029123445.1_ASM2912344v1	2|Bacteria	1224|Pseudomonadota	1236|Gammaproteobacteria	91347|Enterobacterales	543|Enterobacteriaceae	570|Klebsiella	573|Klebsiella pneumoniae	TRUE	FALSE	FALSE	FALSE
GCF_029123455.1	1352	1352	Enterococcus faecium	strain=4275	Contig	100	1.04	https://ftp.ncbi.nlm.nih.gov/genomes/all/GCF/029/123/455/GCF_029123455.1_ASM2912345v1	2|Bacteria	1239|Bacillota	91061|Bacilli	186826|Lactobacillales	81852|Enterococcaceae	1350|Enterococcus	1352|Enterococcus faecium	TRUE	FALSE	FALSE	FALSE
GCF_029123485.1	1352	1352	Enterococcus faecium	strain=S4_1E	Contig	100	0.31	https://ftp.ncbi.nlm.nih.gov/genomes/all/GCF/029/123/485/GCF_029123485.1_ASM2912348v1	2|Bacteria	1239|Bacillota	91061|Bacilli	186826|Lactobacillales	81852|Enterococcaceae	1350|Enterococcus	1352|Enterococcus faecium	TRUE	FALSE	FALSE	FALSE
GCF_029123495.1	1352	1352	Enterococcus faecium	strain=HD31	Contig	100	1.34	https://ftp.ncbi.nlm.nih.gov/genomes/all/GCF/029/123/495/GCF_029123495.1_ASM2912349v1	2|Bacteria	1239|Bacillota	91061|Bacilli	186826|Lactobacillales	81852|Enterococcaceae	1350|Enterococcus	1352|Enterococcus faecium	TRUE	FALSE	FALSE	FALSE
GCF_029123525.1	573	573	Klebsiella pneumoniae	strain=KP71	Contig	100	0.39	https://ftp.ncbi.nlm.nih.gov/genomes/all/GCF/029/123/525/GCF_029123525.1_ASM2912352v1	2|Bacteria	1224|Pseudomonadota	1236|Gammaproteobacteria	91347|Enterobacterales	543|Enterobacteriaceae	570|Klebsiella	573|Klebsiella pneumoniae	TRUE	FALSE	FALSE	FALSE
GCF_029123545.1	1352	1352	Enterococcus faecium	strain=TR55_1	Contig	100	0.16	https://ftp.ncbi.nlm.nih.gov/genomes/all/GCF/029/123/545/GCF_029123545.1_ASM2912354v1	2|Bacteria	1239|Bacillota	91061|Bacilli	186826|Lactobacillales	81852|Enterococcaceae	1350|Enterococcus	1352|Enterococcus faecium	TRUE	FALSE	FALSE	FALSE
GCF_029123565.1	1352	1352	Enterococcus faecium	strain=TR68_31	Contig	100	0.72	https://ftp.ncbi.nlm.nih.gov/genomes/all/GCF/029/123/565/GCF_029123565.1_ASM2912356v1	2|Bacteria	1239|Bacillota	91061|Bacilli	186826|Lactobacillales	81852|Enterococcaceae	1350|Enterococcus	1352|Enterococcus faecium	TRUE	FALSE	FALSE	FALSE
